## Supplementary Tables for "Decoding the anti-aging effect of retinol in reshaping the human skin microbiome niches" (part 14 of 163)

### Sheet: ST8_Spearman_adjp_species_metab (continued)
N-Methylhydantoin	0.808396	0.684685	0.497382	0.597622	0.999427	0.780053	0.998467	0.999363	0.300437	0.381634	0.940948	0.296686	0.993348	0.757742	0.914576	0.858053	0.550803	0.998201	0.948527	0.938262	0.76577	0.995556	0.983284	0.852661	0.662562	0.518268	0.879005	0.883519	0.609256	0.999734	0.999374	0.987967	0.473105	0.904136	0.998401	0.954567	0.997761	0.29618	0.713096	0.150662	0.160905	0.924776	0.532223	0.530125	0.8657	0.374291	0.479104	0.694014	0.875941	0.954058	0.848386	0.818674	0.998507	0.224848	0.392155	0.999414	0.999573	0.740084	0.99939	0.999543	0.951341	0.92486	0.810672	0.921064	0.309544	0.904719	0.998637	0.962919	0.73703	0.929671	0.999504	0.990538	0.996513	0.948384	0.996524	0.674953	0.720994	0.998469	0.999549	0.460704	0.856441	0.999292	0.999728	0.763691	0.235096	0.334989	0.998008	0.990497	0.844895	0.710953	0.999566	0.841489	0.910003	0.760618	0.603535	0.545802	0.912999	0.940967	0.352055	0.873063	0.980996	0.924373	0.904229	0.799466	0.976849	0.83906	0.966126	0.973122	0.396369	0.814636	0.998547	0.999899	0.493219	0.808059	0.903078	0.964999	0.849127	0.170746	0.791312	0.554376	0.922644	0.990183	0.836687	0.965709	0.729075	0.985504	0.935215	0.958173	0.900218	0.951221	0.452061	0.959676	0.988048	0.91283	0.856656	0.736752	0.770905	0.999717	0.998899	0.996824	0.77399	0.998287	0.981194	0.908105	0.963467	0.716972	0.934769	0.897689	0.879259	0.99017	0.940127	0.998932	0.959137	0.812038	0.883672	0.893449	0.967745	0.965172	0.999131	0.97839	0.854713	0.967375	0.507274	0.846196	0.954265	0.99966	0.827273	0.931736	0.999543	0.99935	0.665876	0.999292	0.868026	0.987924	0.999657	0.997236	0.51607	0.981328	0.554183	0.979165	0.998678	0.533764	0.99939	0.990804	0.999667	0.999175	0.873639	0.99693	0.987239	0.574874	0.506825	0.632427	0.998721	0.961146	0.91865	0.854866	0.917332	0.970447	0.915778	0.999291	0.895386	0.592907	0.940816	0.684028	0.940918	0.80594	0.999462	0.411481	0.911413	0.990106	0.758791	0.992617	0.999769	0.806451	0.992586	0.998792	0.998903	0.933503	0.923461	0.998818	0.988417	0.879497	0.966718	0.977076	0.999504	0.828893	0.839125	0.638714	0.941735	0.61818	0.998726	0.732246	0.907622	0.99907	0.985294	0.958213	0.971248	0.998885	0.974794	0.984958	0.60092	0.995284	0.996169	0.717855	0.831581	0.99907	0.999627	0.569065	0.814552	0.95824	0.60358	0.678425	0.999632	0.999462	0.999358	0.999408	0.405691	0.999446	0.816161	0.688104	0.752954	0.458136	0.846417	0.994972	0.811683	0.912694	0.861885	0.633311	0.994836	0.959003	0.863792	0.703919	0.974921	0.998081	0.999374	0.997717	0.991379	0.999575	0.935215	0.933271	0.515789	0.471168	0.900837	0.935215	0.998788	0.900638	0.998762	0.952003	0.999478	0.998947	0.911511	0.862168	0.998831	0.960986	0.911085	0.863792	0.998081	0.963098	0.992006	0.999752	0.808615	0.959935	0.990542	0.894196	0.891413	0.942759	0.996332	0.924098	0.999232	0.950775	0.409263	0.910003	0.870128	0.910003	0.619532	0.794209	0.819606	0.999538	0.717855	0.986645	0.955625	0.918073	0.910003	0.88868	0.896064	0.99909	0.999736	0.711397	0.99881	0.438588	0.983154	0.991516	0.998413	0.804279	0.988917	0.980016	0.998561	0.982931	0.808059	0.997548	0.879843	0.808059	0.956234	0.935969	0.863792	0.798599	0.767352	0.99779	0.99909	0.409263	0.592742	0.98625	0.999522	0.975702	0.512824	0.996638	0.955953	0.924344	0.786639	0.921342	0.86437	0.808059	0.92765	0.984739	0.94448	0.943011	0.788302	0.279958	0.823865	0.998401	0.960839	0.409263	0.992506	0.862168	0.848123	0.999278	0.791817	0.988101	0.790976	0.999232	0.986776	0.943245	0.951781	0.636932	0.986479	0.879564	0.996895	0.980675	0.950173	0.869046	0.967942	0.951963	0.898881	0.998082	0.969095	0.642659	0.998543	0.985504	0.993867	0.99909	0.898422	0.750553	0.409263	0.998826	0.999485	0.998081	0.966607	0.994388	0.994855	0.979297	0.938966	0.955953	0.717855	0.828893	0.754874	0.998081	0.833229	0.99695	0.99909	0.814136	0.998806	0.995416	0.782697	0.89197	0.894556	0.969095	0.88106	0.808059	0.999419	0.489487	0.942725	0.409263	0.955953	0.763476	0.999158	0.959786	0.747108	0.942725	0.998826	0.717855	0.983419	0.783697	0.982148	0.862168	0.930594	0.998931	0.99955	0.978259	0.998899	0.705369	0.989262	0.997103	0.942892	0.717855	0.738613	0.964999	0.983054	0.999242	0.500572	0.969095	0.969536	0.828758	0.717855	0.999757	0.782669	0.998968	0.717855	0.746139	0.999516	0.986549	0.717855	0.959712	0.891178	0.99909	0.996474	0.977594	0.930594	0.796068	0.997879	0.936746	0.865623	1	0.492326	0.99909	0.963977	0.999615	0.998677	0.828893	0.998543	0.998848	0.921947	0.999124	0.994314	0.997342	0.987236	0.896064	0.999776	0.990052	0.930594	0.938183	0.998401	0.797654	0.910003	0.835883	0.99744	0.99547	0.910738	0.996255	0.998028	0.635081	0.886729	0.960759	0.999524	0.999561	0.935969	0.821635	0.984573	0.717855	0.717855	1	0.973819	0.99909	0.999395	0.994935	0.979041	0.998899	0.717855	0.991202	0.985105	0.997396	0.914476	0.910003	0.99909	0.769752	0.996949	0.868669	0.998792	0.627995	0.930594	0.964641	0.999248	0.953237	0.829336	0.980495	0.863792	0.717855	0.99909	0.717855	0.854072	0.998696	0.97192	0.969095	0.803623	0.970232	0.998363	0.955953	0.999182	0.717855	0.999278	0.808059	0.99909	0.980495	0.99909	0.657613	0.409263	0.65143	0.805887	0.863792	0.998616	0.829336	0.99909	0.35468	0.998081	0.809097	0.910003	0.811683	0.99909	0.969095	0.969095	0.863792	0.954203	0.999182	0.898422	0.717855	0.602457	0.999537	0.717855	0.965513	0.87768	0.999485	0.99933	0.731946	0.99909	0.828893	0.717855	0.94051	0.717855	0.921947	0.938183	0.930594	0.717855	0.717855	0.894556	0.746139	0.999374	0.921947	0.997969	0.921947	0.863792	0.854072	0.717855	0.99881	0.760516	0.994314	0.863792	0.898422	0.805346	0.996753	0.894556	0.898422	0.921947	0.999426	0.863792	0.717855	0.717855	0.980495	0.717855	0.627995	0.840253	0.9982	0.992917	0.863792	0.863792	0.998902	0.35468	0.717855	0.926308	0.961482	0.828893	0.862168	0.951359	0.717855	0.967701	0.894556	0.765459	0.876239	0.717855	0.99368	0.717855	0.998904	0.997164	0.964999	0.935969	0.717855	0.987236	0.717855	0.828893	0.921947	0.842303	0.863792	0.717855	0.964999	0.894556	0.894556	0.717855	0.717855	0.864211	0.998401	0.774301	0.894556	0.961182	0.933297	0.896242	0.99904	0.964999	0.92174	0.863792	0.889339	0.717855	0.717855	0.717855	0.964999	0.854072	0.746139	1	0.894556	0.964999	0.99909	0.997477	0.997205	0.99811	0.61541	0.863792	1	0.854072	0.998363	0.828893	0.717855	0.894556	0.717855	0.797097	0.894556	0.998505	0.992946	0.973784	0.717855	0.717855	0.997869	0.994373	0.597691	0.996496	0.894556	0.962217	0.891037	0.735267	0.717855	0.908939	0.746139	0.717855	0.835883	0.735267	0.717855	0.977032	0.717855	0.863792	0.983335	0.862168	0.828893	0.717855	0.717855	0.85545	0.975301	0.717855	0.717855	0.854072	0.964999	0.863792	0.99909	0.717855	0.92174	0.717855	0.717855	0.717855	0.99909	0.87361	0.967701	0.717855	0.967701	0.746139	0.997778	0.967701	0.998081	0.996731	0.99826	0.99904	0.964999	0.998312	0.717855	0.717855	0.941649	0.950411	0.828893	0.717855	0.717855	0.746139	0.760516	0.998312	0.991897	0.717855	0.746139	0.969095	0.99823	0.863792	0.717855	0.61541	0.782669	0.846061	0.717855	0.854072	0.854072	0.908939	0.99909	0.967701	0.94181	0.99904	0.863792	0.717855	0.921947	0.828893	0.854072	0.717855	0.717855	0.717855	0.828893	0.746139	0.854072	0.717855	0.973784	0.835883	0.863792	0.991897	0.997886	0.991897	0.835883	0.998677	0.717855	0.717855	0.746139	0.894556	0.929517	0.746139	0.717855	0.717855	0.998968	0.717855	0.946629	0.746139	0.717855	0.999485	0.99811	0.773888	0.92174	0.835883	0.988004	0.576916	0.717855	0.717855	0.998545	0.854072	0.828893	0.746139	0.999485	0.746139	0.746139	0.828893	0.746139	0.828893	0.980495	0.746139	0.980495	0.828893	0.873649	0.828893	0.828893	0.35468	0.717855	0.828893	0.746139	0.967081	0.828893	0.828893	0.828893	0.828893	0.980015	0.996725	0.828893	0.835883	0.98936	0.717855	0.828893	0.746139	0.717855	0.99909	0.717855	0.717855	0.717855	0.717855	0.828893	0.980495	0.99811	0.96595	0.863792	0.988004	0.99811	0.705369	0.998789	0.828893	0.99817	0.853459	0.651718	0.61541	0.988004	0.717855	0.92174	0.746139	0.973784	0.717855	0.774301	0.61541	0.850746	0.828893	0.760516	0.95917	0.99823	0.828893	0.717855	0.998818	0.746139	0.828893	0.850746	0.735267	0.929517	0.854072	0.61541	0.997122	0.835883	0.828893	0.998442	0.927812	0.828893	0.896242	0.828893	0.896242	0.717855	0.717855	0.828893	0.896242	0.998363	0.835883	0.828893	0.746139	0.997916	0.835883	0.717855	0.774301	0.717855	0.99775	0.717855	0.977555	0.92174	0.717855	0.835883	0.835883	0.835883	0.717855	0.998103	0.717855	0.717855	0.828893	0.835883	0.92174	0.773888	0.774301	0.967701	0.998899	0.717855	0.717855	0.61541	0.828893	0.967701	0.828893	0.973784	0.850746	0.576916	0.576916	0.735267	0.99904	0.92174	0.835883	0.717855	0.984814	0.760912	0.835883	0.835883	0.676412	0.854072	0.884212	0.850746	0.828893	0.853459	0.828893	0.835883	0.717855	0.774301	0.828893	0.828893	0.835883	0.735267	0.760516	0.828893	0.772358	0.717855	0.774301	0.828893	0.92174	0.773888	0.835883	0.835883	0.773888	0.717855	0.850746	0.92174	0.983154	0.854072	0.774301	0.835883	0.92174	0.850746	0.997126	0.746139	0.983154	0.835883	0.801571	0.850746	0.950411	0.897607	0.835883	0.850746	0.835883	0.576916	0.773888	0.835883	0.835883	0.850746	0.92174	0.717855	0.760516	0.835883	0.835883	0.850746	0.997235	0.850746	0.889339	0.835883	0.850746	0.835883	0.850746	0.99817	0.850746	0.835883	0.835883	0.835883	0.897607	0.92174	0.967701	0.760516	0.854072	0.760516	0.760516	0.828893	0.998899	0.835883	0.92174	0.828893	0.773888	0.92174	0.99624	0.835883	0.92174	0.838879	0.92174	0.760516	0.823505	0.897607	0.828893	0.854072	0.828893	0.926512	0.760516	0.92174	0.828893	0.853459	0.850746	0.92174	0.950411	0.835883	0.99811	0.838879	0.717855	0.61541	0.61541	0.854072	0.889339	0.950411	0.850746	0.838879	0.92174	0.897607	0.838879	0.838879	0.838879	0.773888	0.950411	0.897607	0.773888	0.838879	0.92174	0.717855	0.838879	0.92174	0.828893	0.838879	0.576916	0.838879	0.823505	0.967701	0.61541	0.92174	0.835883	0.597691	0.597691	0.823505	0.92174	0.850746	0.838879	0.950411	0.823505	0.746139	0.773888	0.576916	0.828893	0.92174	0.950411	0.92174	0.61541	0.61541	0.838879	0.897607	0.61541	0.76166	0.92174	0.838879	0.860426	0.838879	0.950411	0.835883	0.860426	0.657584	0.61541	0.597691	0.760516	0.854072	0.853459	0.61541	0.61541	0.838879	0.838879	0.860426	0.61541	0.61541	0.61541	0.835883	0.61541	0.92174	0.61541	0.838879	0.676412	0.61541	0.61541	0.61541	0.61541	0.61541	0.61541	0.61541	0.61541	0.61541	0.61541	0.676412	0.676412	0.676412	0.657584	0.676412	0.82667	0.61541	0.61541	0.676412	0.61541	0.61541	0.61541
5,6-Methylene-Tridecanoic Acid	0.998513	0.780734	0.997207	0.335288	0.999427	0.440996	0.965836	0.999363	0.59888	0.799139	0.748242	0.943253	0.993348	0.838326	0.998358	0.995847	0.582771	0.999196	0.988643	0.326373	0.873137	0.995556	0.920874	0.947807	0.735403	0.994767	0.359719	0.598922	0.833459	0.999734	0.999374	0.543703	0.721908	0.924535	0.851983	0.998515	0.963899	0.788546	0.480326	0.528625	0.54533	0.991433	0.965331	0.625181	0.711269	0.563564	0.63357	0.696528	0.924797	0.995443	0.924335	0.849414	0.998507	0.699648	0.669916	0.999414	0.999573	0.903018	0.99939	0.999543	0.810736	0.853218	0.8061	0.494248	0.901587	0.812755	0.998637	0.967757	0.718549	0.996809	0.999504	0.974889	0.985608	0.899338	0.983179	0.920905	0.855769	0.929383	0.999549	0.793967	0.972513	0.999292	0.999728	0.829832	0.776642	0.334989	0.998008	0.990497	0.826361	0.998557	0.999566	0.947179	0.529816	0.89904	0.299954	0.772934	0.912999	0.9776	0.145998	0.968165	0.920873	0.958864	0.956664	0.859135	0.993351	0.870945	0.956091	0.950565	0.840141	0.828758	0.998547	0.999899	0.913663	0.860866	0.969192	0.997744	0.818095	0.258056	0.812844	0.885109	0.87742	0.990183	0.635363	0.965709	0.43389	0.917919	0.967316	0.868404	0.898708	0.85667	0.961956	0.971476	0.949356	0.949416	0.679815	0.955782	0.770905	0.999717	0.998899	0.932903	0.884565	0.958163	0.981194	0.99045	0.974254	0.549266	0.781224	0.927303	0.844715	0.996803	0.768589	0.998932	0.739175	0.924442	0.712508	0.975192	0.836179	0.962607	0.999131	0.970894	0.871125	0.983791	0.478563	0.974952	0.934995	0.99966	0.970771	0.994436	0.999543	0.99935	0.970383	0.999292	0.605022	0.879291	0.999657	0.980588	0.638006	0.981328	0.823873	0.947506	0.998678	0.952722	0.964776	0.990804	0.999667	0.999175	0.927047	0.99693	0.593189	0.557052	0.791909	0.769653	0.992148	0.630745	0.91865	0.983451	0.989871	0.990079	0.950952	0.999291	0.618247	0.68424	0.82901	0.613801	0.977354	0.973576	0.999462	0.814024	0.801052	0.870262	0.738121	0.963092	0.999769	0.857641	0.93854	0.998792	0.998903	0.876824	0.95422	0.998818	0.64672	0.592427	0.882698	0.827136	0.999504	0.828893	0.741143	0.986667	0.899345	0.840827	0.998726	0.936001	0.887923	0.99907	0.892284	0.964936	0.997245	0.998885	0.998581	0.956502	0.753748	0.995284	0.860155	0.847635	0.750868	0.99907	0.999627	0.810188	0.982009	0.858077	0.883642	0.635987	0.999632	0.999462	0.999358	0.999408	0.625883	0.999446	0.951784	0.993342	0.737272	0.689656	0.75822	0.994972	0.827411	0.912694	0.963887	0.430141	0.994836	0.988564	0.88467	0.748631	0.331164	0.998081	0.999374	0.997717	0.976407	0.999575	0.967316	0.983844	0.530179	0.830212	0.986745	0.967316	0.979594	0.993998	0.998762	0.956049	0.999478	0.995571	0.569565	0.98237	0.998831	0.989103	0.898456	0.88467	0.998081	0.963098	0.993416	0.999752	0.789835	0.959935	0.990542	0.841439	0.909739	0.970522	0.996332	0.993245	0.999232	0.940073	0.409263	0.529816	0.986404	0.529816	0.903409	0.851147	0.883155	0.999538	0.847635	0.986645	0.979268	0.918073	0.529816	0.99862	0.532058	0.99909	0.999736	0.713987	0.99881	0.565395	0.998899	0.946378	0.994747	0.82477	0.988917	0.903496	0.998561	0.967282	0.860866	0.997548	0.853412	0.860866	0.992354	0.960604	0.88467	0.877898	0.842947	0.883767	0.99909	0.409263	0.526857	0.991686	0.999522	0.958188	0.865511	0.996638	0.969719	0.955684	0.800271	0.979345	0.991703	0.860866	0.97872	0.991983	0.917101	0.919072	0.785959	0.269099	0.926471	0.998401	0.811083	0.409263	0.996929	0.98237	0.924488	0.999278	0.789829	0.991295	0.821095	0.999232	0.82939	0.967128	0.942405	0.941073	0.986479	0.879564	0.985296	0.88775	0.854329	0.910265	0.992296	0.980811	0.497765	0.998082	0.976236	0.802876	0.927475	0.999278	0.957918	0.99909	0.598218	0.847164	0.409263	0.998826	0.999485	0.998081	0.924647	0.997388	0.994855	0.917149	0.863511	0.969719	0.847635	0.828893	0.785247	0.998081	0.965458	0.99695	0.99909	0.814457	0.998806	0.995416	0.734245	0.884977	0.722833	0.976236	0.760469	0.860866	0.999419	0.890785	0.942725	0.409263	0.969719	0.542241	0.999158	0.973569	0.747108	0.942725	0.998826	0.847635	0.955804	0.863072	0.982148	0.98237	0.954008	0.998931	0.99955	0.945653	0.998899	0.921344	0.989262	0.965895	0.939712	0.847635	0.909639	0.997744	0.96947	0.999242	0.507731	0.976236	0.884819	0.907575	0.847635	0.999757	0.858734	0.998968	0.847635	0.967701	0.999516	0.983161	0.847635	0.928125	0.897542	0.99909	0.993362	0.979728	0.954008	0.833752	0.997879	0.853482	0.993305	1	0.55738	0.99909	0.974423	0.999615	0.998677	0.828893	0.998543	0.998848	0.899173	0.999124	0.994314	0.997342	0.993098	0.532058	0.999776	0.995803	0.954008	0.741448	0.998401	0.805337	0.529816	0.835883	0.99744	0.99547	0.991669	0.996255	0.998028	0.727522	0.868617	0.843341	0.999524	0.999561	0.960604	0.813006	0.984573	0.847635	0.847635	1	0.973819	0.99909	0.999395	0.994935	0.979041	0.998899	0.847635	0.991202	0.980005	0.997396	0.431785	0.529816	0.99909	0.908538	0.996949	0.884143	0.998792	0.772826	0.954008	0.970209	0.999248	0.996897	0.829336	0.980495	0.88467	0.847635	0.99909	0.847635	0.854072	0.998696	0.735417	0.976236	0.991966	0.953647	0.998363	0.969719	0.999182	0.847635	0.999278	0.860866	0.99909	0.980495	0.99909	0.916075	0.409263	0.743595	0.924543	0.88467	0.998616	0.829336	0.99909	0.353009	0.998081	0.488705	0.529816	0.827411	0.99909	0.976236	0.976236	0.88467	0.870025	0.999182	0.598218	0.847635	0.531331	0.999537	0.847635	0.868358	0.967528	0.999485	0.99933	0.731946	0.99909	0.828893	0.847635	0.881999	0.847635	0.899173	0.741448	0.954008	0.847635	0.847635	0.722833	0.967701	0.999374	0.899173	0.997969	0.899173	0.88467	0.854072	0.847635	0.99881	0.757906	0.994314	0.88467	0.598218	0.973488	0.996753	0.722833	0.598218	0.899173	0.999426	0.88467	0.847635	0.847635	0.980495	0.847635	0.772826	0.955213	0.9982	0.992917	0.88467	0.88467	0.998902	0.353009	0.847635	0.958273	0.964182	0.828893	0.98237	0.737717	0.847635	0.967701	0.722833	0.775566	0.875638	0.847635	0.99368	0.847635	0.998904	0.997164	0.997744	0.960604	0.847635	0.993098	0.847635	0.828893	0.899173	0.846434	0.88467	0.847635	0.997744	0.722833	0.722833	0.847635	0.847635	0.980488	0.998401	0.774301	0.722833	0.86598	0.990029	0.9948	0.99904	0.997744	0.955822	0.88467	0.857974	0.847635	0.847635	0.847635	0.997744	0.854072	0.967701	1	0.722833	0.997744	0.99909	0.979263	0.997205	0.99811	0.578301	0.88467	1	0.854072	0.991915	0.828893	0.847635	0.722833	0.847635	0.797097	0.722833	0.998505	0.992946	0.973784	0.847635	0.847635	0.997869	0.996505	0.597691	0.962692	0.722833	0.977092	0.926001	0.735267	0.847635	0.857987	0.967701	0.847635	0.835883	0.735267	0.847635	0.867047	0.847635	0.88467	0.985783	0.98237	0.828893	0.847635	0.847635	0.906423	0.763392	0.847635	0.847635	0.854072	0.997744	0.88467	0.99909	0.847635	0.955822	0.847635	0.847635	0.847635	0.99909	0.87361	0.967701	0.847635	0.967701	0.967701	0.997778	0.967701	0.998081	0.996731	0.99826	0.99904	0.997744	0.998312	0.847635	0.847635	0.94198	0.761648	0.828893	0.847635	0.847635	0.967701	0.757906	0.998312	0.958369	0.847635	0.967701	0.976236	0.99823	0.88467	0.847635	0.578301	0.858734	0.764262	0.847635	0.854072	0.854072	0.857987	0.99909	0.967701	0.677467	0.99904	0.88467	0.847635	0.899173	0.828893	0.854072	0.847635	0.847635	0.847635	0.828893	0.967701	0.854072	0.847635	0.973784	0.835883	0.88467	0.958369	0.997886	0.958369	0.835883	0.998677	0.847635	0.847635	0.967701	0.722833	0.946323	0.967701	0.847635	0.847635	0.998968	0.847635	0.789077	0.967701	0.847635	0.999485	0.99811	0.773888	0.955822	0.835883	0.914596	0.653985	0.847635	0.847635	0.998545	0.854072	0.828893	0.967701	0.999485	0.967701	0.967701	0.828893	0.967701	0.828893	0.980495	0.967701	0.980495	0.828893	0.812561	0.828893	0.828893	0.353009	0.847635	0.828893	0.967701	0.908479	0.828893	0.828893	0.828893	0.828893	0.925974	0.996725	0.828893	0.835883	0.849315	0.847635	0.828893	0.967701	0.847635	0.99909	0.847635	0.847635	0.847635	0.847635	0.828893	0.980495	0.99811	0.990456	0.88467	0.914596	0.99811	0.921344	0.998789	0.828893	0.99817	0.771881	0.651718	0.578301	0.914596	0.847635	0.955822	0.967701	0.973784	0.847635	0.774301	0.578301	0.967701	0.828893	0.757906	0.814563	0.99823	0.828893	0.847635	0.998818	0.967701	0.828893	0.967701	0.735267	0.946323	0.854072	0.578301	0.783437	0.835883	0.828893	0.98621	0.917467	0.828893	0.9948	0.828893	0.9948	0.847635	0.847635	0.828893	0.9948	0.998363	0.835883	0.828893	0.967701	0.997916	0.835883	0.847635	0.774301	0.847635	0.99775	0.847635	0.977555	0.955822	0.847635	0.835883	0.835883	0.835883	0.847635	0.998103	0.847635	0.847635	0.828893	0.835883	0.955822	0.773888	0.774301	0.967701	0.998899	0.847635	0.847635	0.578301	0.828893	0.967701	0.828893	0.973784	0.967701	0.653985	0.653985	0.735267	0.882844	0.955822	0.835883	0.847635	0.992641	0.734127	0.835883	0.835883	0.775937	0.854072	0.902866	0.967701	0.828893	0.771881	0.828893	0.835883	0.847635	0.774301	0.828893	0.828893	0.835883	0.735267	0.757906	0.828893	0.772358	0.847635	0.774301	0.828893	0.955822	0.773888	0.835883	0.835883	0.773888	0.847635	0.967701	0.955822	0.998899	0.854072	0.774301	0.835883	0.955822	0.967701	0.997126	0.967701	0.998899	0.835883	0.935873	0.967701	0.761648	0.919462	0.835883	0.967701	0.835883	0.653985	0.773888	0.835883	0.835883	0.967701	0.955822	0.847635	0.757906	0.835883	0.835883	0.967701	0.997235	0.967701	0.857974	0.835883	0.967701	0.835883	0.967701	0.99817	0.967701	0.835883	0.835883	0.835883	0.919462	0.955822	0.81281	0.757906	0.854072	0.757906	0.757906	0.828893	0.891006	0.835883	0.955822	0.828893	0.773888	0.955822	0.99624	0.835883	0.955822	0.808187	0.955822	0.757906	0.816215	0.919462	0.828893	0.854072	0.828893	0.997833	0.757906	0.955822	0.828893	0.771881	0.967701	0.955822	0.761648	0.835883	0.99811	0.808187	0.847635	0.578301	0.578301	0.854072	0.857974	0.761648	0.967701	0.808187	0.955822	0.919462	0.808187	0.808187	0.808187	0.773888	0.761648	0.919462	0.773888	0.808187	0.955822	0.847635	0.808187	0.955822	0.828893	0.808187	0.653985	0.808187	0.816215	0.967701	0.578301	0.955822	0.835883	0.597691	0.597691	0.816215	0.955822	0.967701	0.808187	0.761648	0.816215	0.967701	0.773888	0.653985	0.828893	0.955822	0.761648	0.955822	0.578301	0.578301	0.808187	0.919462	0.578301	0.998505	0.955822	0.808187	0.825021	0.808187	0.761648	0.835883	0.825021	0.93536	0.578301	0.597691	0.757906	0.854072	0.771881	0.578301	0.578301	0.808187	0.808187	0.825021	0.578301	0.578301	0.578301	0.835883	0.578301	0.955822	0.578301	0.808187	0.775937	0.578301	0.578301	0.578301	0.578301	0.578301	0.578301	0.578301	0.578301	0.578301	0.578301	0.775937	0.775937	0.775937	0.93536	0.775937	0.826293	0.578301	0.578301	0.775937	0.578301	0.578301	0.578301
Lucuminic Acid	1	0.786114	0.853512	0.702507	0.999427	0.597517	0.965696	0.999363	0.766898	0.883402	0.999208	0.701745	0.993348	0.821092	0.998358	0.809127	0.968033	0.999196	0.948527	0.711509	0.991474	0.995556	0.931735	0.965947	0.908225	0.940917	0.969198	0.989472	0.84016	0.999734	0.999374	0.81041	0.957854	0.725889	0.980942	0.957873	0.948274	0.959386	0.947429	0.535846	0.989811	0.961032	0.868053	0.966095	0.482933	0.717316	0.232247	0.494216	0.947529	0.970362	0.915359	0.946423	0.998507	0.709326	0.888364	0.999414	0.999573	0.954491	0.99939	0.999543	0.962928	0.948817	0.794352	0.789943	0.421304	0.665891	0.998637	0.995039	0.811866	0.965393	0.999504	0.989131	0.988944	0.879569	0.862135	0.884195	0.953361	0.889211	0.999549	0.793144	0.968139	0.999292	0.999728	0.999573	0.927224	0.855478	0.9835	0.994183	0.894962	0.978656	0.999566	0.945476	0.976886	0.732615	0.983883	0.952234	0.829111	0.872302	0.766684	0.988177	0.99896	0.969143	0.879133	0.978934	0.995651	0.979876	0.884004	0.959514	0.986561	0.504115	0.998547	0.999899	0.995161	0.672861	0.869268	0.935435	0.966885	0.443928	0.966883	0.9076	0.927966	0.990183	0.997702	0.983714	0.992302	0.998041	0.935215	0.772667	0.874491	0.260081	0.420403	0.924422	0.966116	0.9483	0.665989	0.945511	0.994175	0.999717	0.998899	0.996824	0.991069	0.447602	0.995002	0.679336	0.971848	0.998778	0.890376	0.991199	0.932474	0.87176	0.948113	0.998932	0.962839	0.837506	0.91271	0.893449	0.911181	0.925328	0.999131	0.834094	0.980301	0.985841	0.727442	0.983023	0.986368	0.99966	0.755721	0.979078	0.999543	0.99935	0.971715	0.999292	0.784561	0.841965	0.999657	0.989603	0.59844	0.981328	0.876276	0.979165	0.998678	0.977962	0.973038	0.997281	0.999667	0.999175	0.76771	0.99693	0.898853	0.439634	0.903493	0.779241	0.992148	0.885717	0.91865	0.854866	0.786886	0.988454	0.967566	0.999291	0.96567	0.943318	0.87924	0.65507	0.892399	0.981065	0.999462	0.877486	0.965578	0.907487	0.838747	0.969402	0.999769	0.587302	0.886336	0.998792	0.998903	0.762362	0.944466	0.998818	0.729736	0.666944	0.8826	0.953118	0.999504	0.889704	0.748697	0.977054	0.972919	0.907855	0.998726	0.753289	0.91516	0.99907	0.937017	0.978877	0.957574	0.998885	0.998581	0.998778	0.79581	0.995284	0.768134	0.928825	0.994885	0.99907	0.999627	0.805055	0.966965	0.898297	0.940978	0.76885	0.999632	0.999462	0.999358	0.999408	0.772943	0.999446	0.999374	0.972461	0.774526	0.843078	0.997554	0.994972	0.820226	0.912694	0.978392	0.792177	0.994836	0.959003	0.905604	0.863486	0.305255	0.998081	0.999374	0.997717	0.976407	0.999575	0.935215	0.898681	0.943686	0.565468	0.944077	0.935215	0.913794	0.936767	0.998762	0.998651	0.999478	0.997208	0.942958	0.912691	0.998831	0.95831	0.981361	0.905604	0.998081	0.964295	0.992006	0.999752	0.863585	0.987338	0.990542	0.708011	0.926029	0.852948	0.996332	0.832668	0.999232	0.928	0.409263	0.976886	0.943971	0.976886	0.997213	0.839753	0.884444	0.999538	0.928825	0.986645	0.944235	0.918073	0.976886	0.88868	0.974432	0.99909	0.999736	0.493335	0.99881	0.598436	0.985608	0.957215	0.998413	0.954982	0.988917	0.881791	0.998561	0.968889	0.672861	0.997548	0.806726	0.672861	0.977158	0.976434	0.905604	0.689949	0.969373	0.771989	0.99909	0.409263	0.933361	0.98625	0.999522	0.99616	0.998324	0.996638	0.973346	0.92455	0.787773	0.924241	0.91996	0.672861	0.976026	0.957638	0.949199	0.941896	0.782048	0.933011	0.771931	0.998401	0.997972	0.409263	0.996201	0.912691	0.887575	0.999278	0.789829	0.995133	0.998136	0.999232	0.80408	0.793182	0.971601	0.915387	0.986479	0.924523	0.94314	0.892203	0.907428	0.838357	0.992296	0.940131	0.981932	0.998082	0.975019	0.955168	0.991047	0.985504	0.987249	0.99909	0.438864	0.801818	0.409263	0.998826	0.999485	0.998081	0.992608	0.994388	0.994855	0.976024	0.787267	0.973346	0.928825	0.889704	0.922423	0.998081	0.798631	0.99695	0.99909	0.916343	0.998806	0.995416	0.901373	0.986425	0.916963	0.975019	0.401696	0.672861	0.999419	0.960013	0.942725	0.409263	0.973346	0.949379	0.999158	0.954345	0.95328	0.942725	0.998826	0.928825	0.945072	0.70179	0.98593	0.912691	0.977902	0.998931	0.99955	0.973843	0.998899	0.793076	0.989262	0.99782	0.962384	0.928825	0.968439	0.935435	0.949607	0.999242	0.926152	0.975019	0.931014	0.828758	0.928825	0.999757	0.782669	0.998968	0.928825	0.821216	0.999516	0.983161	0.928825	0.925046	0.912051	0.99909	0.991726	0.977594	0.977902	0.928241	0.997879	0.853482	0.936675	1	0.914514	0.99909	0.941022	0.999615	0.998677	0.889704	0.998543	0.998848	0.95133	0.999124	0.994314	0.997342	0.990306	0.974432	0.999776	0.907087	0.977902	0.880842	0.998401	0.976625	0.976886	0.835883	0.99744	0.99547	0.955684	0.996255	0.998028	0.998252	0.915415	0.994041	0.999524	0.999561	0.976434	0.920312	0.984573	0.928825	0.928825	1	0.973819	0.99909	0.999395	0.998807	0.9974	0.998899	0.928825	0.979682	0.980005	0.997396	0.915167	0.976886	0.99909	0.786159	0.996949	0.826887	0.998792	0.88932	0.977902	0.967357	0.999248	0.988177	0.944805	0.981515	0.905604	0.928825	0.99909	0.928825	0.899494	0.998696	0.951044	0.975019	0.88856	0.99315	0.941524	0.973346	0.999182	0.928825	0.999278	0.672861	0.99909	0.981515	0.99909	0.977884	0.409263	0.99248	0.998543	0.905604	0.998616	0.944805	0.99909	0.630668	0.998081	0.488705	0.976886	0.820226	0.99909	0.975019	0.975019	0.905604	0.955637	0.999182	0.438864	0.928825	0.995773	0.999537	0.928825	0.992239	0.777022	0.999485	0.99933	0.731946	0.99909	0.889704	0.928825	0.881999	0.928825	0.95133	0.880842	0.977902	0.928825	0.928825	0.916963	0.821216	0.999374	0.95133	0.997969	0.95133	0.905604	0.899494	0.928825	0.99881	0.757906	0.994314	0.905604	0.438864	0.969438	0.996753	0.916963	0.438864	0.95133	0.999426	0.905604	0.928825	0.928825	0.981515	0.928825	0.88932	0.941594	0.9982	0.992917	0.905604	0.905604	0.998902	0.630668	0.928825	0.956266	0.991469	0.889704	0.912691	0.942105	0.928825	0.967701	0.916963	0.976788	0.857334	0.928825	0.99368	0.928825	0.998904	0.997164	0.935435	0.976434	0.928825	0.990306	0.928825	0.889704	0.95133	0.824107	0.905604	0.928825	0.935435	0.916963	0.916963	0.928825	0.928825	0.91388	0.998401	0.774301	0.916963	0.99572	0.929838	0.896242	0.99904	0.935435	0.858322	0.905604	0.924652	0.928825	0.928825	0.928825	0.935435	0.899494	0.821216	1	0.916963	0.935435	0.99909	0.988993	0.997205	0.99811	0.578301	0.905604	1	0.899494	0.991915	0.889704	0.928825	0.916963	0.928825	0.797097	0.916963	0.976965	0.996506	0.97783	0.928825	0.928825	0.997869	0.998331	0.781619	0.481616	0.916963	0.975202	0.82585	0.735267	0.928825	0.857987	0.821216	0.928825	0.835883	0.735267	0.928825	0.880024	0.928825	0.905604	0.983335	0.912691	0.889704	0.928825	0.928825	0.874107	0.96005	0.928825	0.928825	0.899494	0.935435	0.905604	0.99909	0.928825	0.858322	0.928825	0.928825	0.928825	0.99909	0.887335	0.967701	0.928825	0.967701	0.821216	0.997778	0.967701	0.998081	0.996731	0.99826	0.99904	0.935435	0.998312	0.928825	0.928825	0.957538	0.785489	0.889704	0.928825	0.928825	0.821216	0.757906	0.998312	0.982865	0.928825	0.821216	0.975019	0.99823	0.905604	0.928825	0.578301	0.782669	0.679642	0.928825	0.899494	0.899494	0.857987	0.99909	0.967701	0.840423	0.99904	0.905604	0.928825	0.95133	0.889704	0.899494	0.928825	0.928825	0.928825	0.889704	0.821216	0.899494	0.928825	0.97783	0.835883	0.905604	0.982865	0.997886	0.982865	0.835883	0.998677	0.928825	0.928825	0.821216	0.916963	0.825845	0.821216	0.928825	0.928825	0.998968	0.928825	0.781129	0.821216	0.928825	0.999485	0.99811	0.899668	0.858322	0.835883	0.914596	0.756795	0.928825	0.928825	0.998545	0.899494	0.889704	0.821216	0.999485	0.821216	0.821216	0.889704	0.821216	0.889704	0.981515	0.821216	0.981515	0.889704	0.824118	0.889704	0.889704	0.630668	0.928825	0.889704	0.821216	0.827159	0.889704	0.889704	0.889704	0.889704	0.925974	0.996725	0.889704	0.835883	0.81103	0.928825	0.889704	0.821216	0.928825	0.99909	0.928825	0.928825	0.928825	0.928825	0.889704	0.981515	0.99811	0.889284	0.905604	0.914596	0.99811	0.793076	0.998789	0.889704	0.99817	0.771881	0.969568	0.578301	0.914596	0.928825	0.858322	0.821216	0.97783	0.928825	0.774301	0.578301	0.837194	0.889704	0.757906	0.888953	0.99823	0.889704	0.928825	0.998818	0.821216	0.889704	0.837194	0.735267	0.825845	0.899494	0.578301	0.989056	0.835883	0.889704	0.877021	0.99888	0.889704	0.896242	0.889704	0.896242	0.928825	0.928825	0.889704	0.896242	0.941524	0.835883	0.889704	0.821216	0.997916	0.835883	0.928825	0.774301	0.928825	0.99775	0.928825	0.977555	0.858322	0.928825	0.835883	0.835883	0.835883	0.928825	0.998103	0.928825	0.928825	0.889704	0.835883	0.858322	0.899668	0.774301	0.967701	0.998899	0.928825	0.928825	0.578301	0.889704	0.967701	0.889704	0.97783	0.837194	0.756795	0.756795	0.735267	0.882844	0.858322	0.835883	0.928825	0.984814	0.957986	0.835883	0.835883	0.512209	0.899494	0.884212	0.837194	0.889704	0.771881	0.889704	0.835883	0.928825	0.774301	0.889704	0.889704	0.835883	0.735267	0.757906	0.889704	0.998738	0.928825	0.774301	0.889704	0.858322	0.899668	0.835883	0.835883	0.899668	0.928825	0.837194	0.858322	0.985608	0.899494	0.774301	0.835883	0.858322	0.837194	0.997126	0.821216	0.985608	0.835883	0.722116	0.837194	0.785489	0.793268	0.835883	0.837194	0.835883	0.756795	0.899668	0.835883	0.835883	0.837194	0.858322	0.928825	0.757906	0.835883	0.835883	0.837194	0.997235	0.837194	0.924652	0.835883	0.837194	0.835883	0.837194	0.99817	0.837194	0.835883	0.835883	0.835883	0.793268	0.858322	0.830549	0.757906	0.899494	0.757906	0.757906	0.889704	0.891006	0.835883	0.858322	0.889704	0.899668	0.858322	0.989873	0.835883	0.858322	0.967701	0.858322	0.757906	0.870525	0.793268	0.889704	0.899494	0.889704	0.997833	0.757906	0.858322	0.889704	0.771881	0.837194	0.858322	0.785489	0.835883	0.99811	0.967701	0.928825	0.578301	0.578301	0.899494	0.924652	0.785489	0.837194	0.967701	0.858322	0.793268	0.967701	0.967701	0.967701	0.899668	0.785489	0.793268	0.899668	0.967701	0.858322	0.928825	0.967701	0.858322	0.889704	0.967701	0.756795	0.967701	0.870525	0.967701	0.578301	0.858322	0.835883	0.781619	0.781619	0.870525	0.858322	0.837194	0.967701	0.785489	0.870525	0.821216	0.899668	0.756795	0.889704	0.858322	0.785489	0.858322	0.578301	0.578301	0.967701	0.793268	0.578301	0.771543	0.858322	0.967701	0.661474	0.967701	0.785489	0.835883	0.661474	0.831532	0.578301	0.781619	0.757906	0.899494	0.771881	0.578301	0.578301	0.967701	0.967701	0.661474	0.578301	0.578301	0.578301	0.835883	0.578301	0.858322	0.578301	0.967701	0.512209	0.578301	0.578301	0.578301	0.578301	0.578301	0.578301	0.578301	0.578301	0.578301	0.578301	0.512209	0.512209	0.512209	0.831532	0.512209	0.826293	0.578301	0.578301	0.512209	0.578301	0.578301	0.578301
(R)-Pantothenic Acid 4'-O-B-D-Glucoside	0.967397	0.81384	0.291291	0.502926	0.999427	0.99304	0.965696	0.999363	0.230397	0.271492	0.999208	0.984132	0.999081	0.838326	0.914576	0.930461	0.97667	0.999196	0.948527	0.933077	0.729776	0.995556	0.547121	0.804908	0.8149	0.821029	0.617032	0.804633	0.681703	0.999734	0.999374	0.845928	0.927351	0.836412	0.851983	0.422075	0.999643	0.653572	0.989671	0.345807	0.656543	0.957679	0.668166	0.356939	0.708911	0.621426	0.533145	0.527953	0.882741	0.995443	0.929601	0.981178	0.998507	0.843399	0.387163	0.999414	0.999573	0.953009	0.99939	0.999543	0.810736	0.897936	0.690698	0.576903	0.839148	0.459526	0.998637	0.696914	0.921361	0.973939	0.959634	0.99128	0.951189	0.948372	0.996524	0.959331	0.71839	0.88376	0.999549	0.807147	0.800274	0.999292	0.999728	0.873124	0.977208	0.513476	0.9835	0.990497	0.778679	0.939903	0.999566	0.945476	0.506221	0.979414	0.180323	0.909444	0.791017	0.995138	0.229954	0.82473	0.99896	0.957844	0.879133	0.942353	0.995978	0.897497	0.956091	0.780676	0.898811	0.594406	0.998547	0.999899	0.661906	0.672861	0.837023	0.99416	0.932761	0.552283	0.507408	0.401934	0.904919	0.990183	0.772709	0.986027	0.953501	0.999082	0.991255	0.975809	0.921695	0.946984	0.906498	0.971476	0.892674	0.672138	0.721271	0.717574	0.971584	0.999717	0.998899	0.996824	0.739848	0.910823	0.995002	0.95813	0.902088	0.758015	0.957399	0.960156	0.91443	0.891149	0.894165	0.998932	0.886893	0.995108	0.559336	0.954888	0.841428	0.925328	0.999131	0.924537	0.980301	0.964137	0.807023	0.966431	0.949345	0.99966	0.99036	0.977152	0.999543	0.99935	0.959352	0.999292	0.531751	0.615486	0.999657	0.997236	0.549941	0.981328	0.885093	0.985838	0.998934	0.799767	0.966077	0.990804	0.999667	0.999175	0.935211	0.99693	0.996051	0.893078	0.87199	0.936525	0.992148	0.685545	0.91865	0.966564	0.815707	0.962363	0.964846	0.999291	0.652173	0.456661	0.954157	0.654322	0.934017	0.654027	0.999462	0.928504	0.575648	0.891294	0.992608	0.973318	0.999769	0.974578	0.961081	0.998792	0.998903	0.957731	0.952851	0.998818	0.746242	0.98965	0.924744	0.882219	0.999504	0.828893	0.839125	0.927085	0.988297	0.859076	0.998726	0.933382	0.984433	0.99907	0.937017	0.958213	0.986128	0.998885	0.998581	0.991794	0.655241	0.995284	0.737598	0.967701	0.941765	0.99907	0.999627	0.953254	0.974535	0.943246	0.19532	0.773478	0.999632	0.999462	0.999358	0.999408	0.658108	0.999446	0.927477	0.921942	0.889738	0.848041	0.994205	0.996125	0.937834	0.912694	0.730114	0.591935	0.994836	0.973398	0.967075	0.907072	0.28044	0.998081	0.999374	0.997717	0.950584	0.999575	0.991255	0.939595	0.995245	0.701538	0.982845	0.991255	0.952314	0.900638	0.998762	0.943603	0.999478	0.995733	0.569565	0.862778	0.998831	0.948752	0.980475	0.967075	0.998081	0.963098	0.995336	0.999752	0.932398	0.959935	0.990542	0.90942	0.987974	0.929416	0.996332	0.997451	0.999232	0.968732	0.429306	0.506221	0.981381	0.506221	0.88092	0.829029	0.974402	0.999538	0.967701	0.994148	0.991114	0.940427	0.506221	0.88868	0.507931	0.99909	0.999736	0.97769	0.99881	0.980508	0.991106	0.875896	0.998413	0.975972	0.988917	0.881791	0.998561	0.975949	0.672861	0.997548	0.949092	0.672861	0.949137	0.96488	0.967075	0.739495	0.878835	0.764153	0.99909	0.429306	0.498846	0.98625	0.999522	0.974589	0.648026	0.996638	0.873528	0.908628	0.929991	0.92165	0.996839	0.672861	0.991034	0.961177	0.899454	0.990906	0.832547	0.493443	0.964262	0.998401	0.947369	0.429306	0.998681	0.862778	0.855006	0.999278	0.823068	0.995133	0.826208	0.999232	0.839662	0.83489	0.933996	0.960873	0.986479	0.961165	0.928758	0.886816	0.964641	0.962088	0.901491	0.946536	0.964673	0.998082	0.881565	0.96	0.969449	0.985504	0.99906	0.99909	0.438864	0.801818	0.429306	0.998826	0.999485	0.998081	0.992608	0.996906	0.994855	0.914779	0.787267	0.873528	0.967701	0.828893	0.991225	0.998081	0.856892	0.99695	0.99909	0.894045	0.998806	0.995416	0.94478	0.881169	0.724403	0.881565	0.74183	0.672861	0.999419	0.823322	0.989171	0.429306	0.873528	0.395107	0.999158	0.980811	0.808246	0.989171	0.998826	0.967701	0.986042	0.697439	0.982148	0.862778	0.957115	0.998931	0.99955	0.984541	0.998899	0.965392	0.997568	0.993968	0.915746	0.967701	0.874495	0.99416	0.96947	0.999242	0.943935	0.881565	0.928943	0.865678	0.967701	0.999757	0.828345	0.991262	0.967701	0.91676	0.999516	0.983161	0.967701	0.618916	0.897542	0.99909	0.991726	0.977594	0.957115	0.907344	0.997879	0.936746	0.958696	1	0.927823	0.99909	0.897112	0.999615	0.998677	0.828893	0.998543	0.998848	0.944434	0.999124	0.994314	0.997342	0.990306	0.507931	0.999776	0.933727	0.957115	0.869344	0.998401	0.96667	0.506221	0.881427	0.99744	0.99547	0.998677	0.996255	0.998028	0.997657	0.866682	0.961357	0.999524	0.999561	0.96488	0.622832	0.998434	0.967701	0.967701	1	0.992424	0.99909	0.999395	0.996397	0.989853	0.998899	0.967701	0.979682	0.992074	0.998899	0.775453	0.506221	0.99909	0.833007	0.996949	0.972888	0.998792	0.889111	0.957115	0.964641	0.999248	0.988177	0.922618	0.980495	0.967075	0.967701	0.99909	0.967701	0.854072	0.998696	0.579786	0.881565	0.883016	0.970643	0.998363	0.873528	0.999182	0.967701	0.999278	0.672861	0.99909	0.980495	0.99909	0.977315	0.429306	0.822137	0.77254	0.967075	0.998616	0.922618	0.99909	0.667877	0.998081	0.778743	0.506221	0.937834	0.99909	0.881565	0.881565	0.967075	0.937817	0.998941	0.438864	0.967701	0.769496	0.999537	0.967701	0.833433	0.990765	0.999485	0.99933	0.984276	0.99909	0.828893	0.967701	0.992556	0.967701	0.944434	0.869344	0.957115	0.967701	0.967701	0.724403	0.91676	0.999374	0.944434	0.997969	0.944434	0.967075	0.854072	0.967701	0.99881	0.765976	0.994314	0.967075	0.438864	0.943701	0.996753	0.724403	0.438864	0.944434	0.999426	0.967075	0.967701	0.967701	0.980495	0.967701	0.889111	0.928643	0.9982	0.997913	0.967075	0.967075	0.998902	0.667877	0.967701	0.953469	0.964542	0.828893	0.862778	0.594208	0.967701	0.967701	0.724403	0.793487	0.85879	0.967701	0.99368	0.967701	0.998904	0.997164	0.99416	0.96488	0.967701	0.990306	0.967701	0.828893	0.944434	0.804589	0.967075	0.967701	0.99416	0.724403	0.724403	0.967701	0.967701	0.871357	0.998401	0.779902	0.724403	0.84208	0.910397	0.896242	0.99904	0.99416	0.887101	0.967075	0.911903	0.967701	0.967701	0.967701	0.99416	0.854072	0.91676	1	0.724403	0.99416	0.99909	0.988993	0.997205	0.99811	0.853881	0.967075	1	0.854072	0.998363	0.828893	0.967701	0.724403	0.967701	0.797097	0.724403	0.998505	0.996506	0.973784	0.967701	0.967701	0.997869	0.994373	0.94548	0.99286	0.724403	0.962217	0.82906	0.982951	0.967701	0.965701	0.91676	0.967701	0.881427	0.982951	0.967701	0.997038	0.967701	0.967075	0.983335	0.862778	0.828893	0.967701	0.967701	0.953112	0.727556	0.967701	0.967701	0.854072	0.99416	0.967075	0.99909	0.967701	0.887101	0.967701	0.967701	0.967701	0.99909	0.900573	0.967701	0.967701	0.967701	0.91676	0.997778	0.967701	0.998081	0.996731	0.99826	0.99904	0.99416	0.998312	0.967701	0.967701	0.997208	0.761648	0.828893	0.967701	0.967701	0.91676	0.765976	0.998312	0.958369	0.967701	0.91676	0.881565	0.99823	0.967075	0.967701	0.853881	0.828345	0.868289	0.967701	0.854072	0.854072	0.965701	0.99909	0.967701	0.681952	0.977171	0.967075	0.967701	0.944434	0.828893	0.854072	0.967701	0.967701	0.967701	0.828893	0.91676	0.854072	0.967701	0.973784	0.881427	0.967075	0.958369	0.997886	0.958369	0.881427	0.998677	0.967701	0.967701	0.91676	0.724403	0.900044	0.91676	0.967701	0.967701	0.998968	0.967701	0.919507	0.91676	0.967701	0.999485	0.99811	0.855668	0.887101	0.881427	0.988004	0.53807	0.967701	0.967701	0.998545	0.854072	0.828893	0.91676	0.999485	0.91676	0.91676	0.828893	0.91676	0.828893	0.980495	0.91676	0.980495	0.828893	0.613406	0.828893	0.828893	0.667877	0.967701	0.828893	0.91676	0.701414	0.828893	0.828893	0.828893	0.828893	0.984916	0.996725	0.828893	0.881427	0.995786	0.967701	0.828893	0.91676	0.967701	0.99909	0.967701	0.967701	0.967701	0.967701	0.828893	0.980495	0.99811	0.852929	0.967075	0.988004	0.99811	0.965392	0.998789	0.828893	0.99817	0.872915	0.785985	0.853881	0.988004	0.967701	0.887101	0.91676	0.973784	0.967701	0.779902	0.853881	0.931286	0.828893	0.765976	0.962238	0.99823	0.828893	0.967701	0.998818	0.91676	0.828893	0.931286	0.982951	0.900044	0.854072	0.853881	0.929567	0.881427	0.828893	0.923157	0.922963	0.828893	0.896242	0.828893	0.896242	0.967701	0.967701	0.828893	0.896242	0.998363	0.881427	0.828893	0.91676	0.997916	0.881427	0.967701	0.779902	0.967701	0.99775	0.967701	0.977555	0.887101	0.967701	0.881427	0.881427	0.881427	0.967701	0.998103	0.967701	0.967701	0.828893	0.881427	0.887101	0.855668	0.779902	0.967701	0.998899	0.967701	0.967701	0.853881	0.828893	0.967701	0.828893	0.973784	0.931286	0.53807	0.53807	0.982951	0.927362	0.887101	0.881427	0.967701	0.984814	0.760912	0.881427	0.881427	0.644356	0.854072	0.966418	0.931286	0.828893	0.872915	0.828893	0.881427	0.967701	0.779902	0.828893	0.828893	0.881427	0.982951	0.765976	0.828893	0.844716	0.967701	0.779902	0.828893	0.887101	0.855668	0.881427	0.881427	0.855668	0.967701	0.931286	0.887101	0.991106	0.854072	0.779902	0.881427	0.887101	0.931286	0.997126	0.91676	0.991106	0.881427	0.722116	0.931286	0.761648	0.719334	0.881427	0.931286	0.881427	0.53807	0.855668	0.881427	0.881427	0.931286	0.887101	0.967701	0.765976	0.881427	0.881427	0.931286	0.997235	0.931286	0.911903	0.881427	0.931286	0.881427	0.931286	0.99817	0.931286	0.881427	0.881427	0.881427	0.719334	0.887101	0.838954	0.765976	0.854072	0.765976	0.765976	0.828893	0.926704	0.881427	0.887101	0.828893	0.855668	0.887101	0.99624	0.881427	0.887101	0.778286	0.887101	0.765976	0.815857	0.719334	0.828893	0.854072	0.828893	0.997833	0.765976	0.887101	0.828893	0.872915	0.931286	0.887101	0.761648	0.881427	0.99811	0.778286	0.967701	0.853881	0.853881	0.854072	0.911903	0.761648	0.931286	0.778286	0.887101	0.719334	0.778286	0.778286	0.778286	0.855668	0.761648	0.719334	0.855668	0.778286	0.887101	0.967701	0.778286	0.887101	0.828893	0.778286	0.53807	0.778286	0.815857	0.967701	0.853881	0.887101	0.881427	0.94548	0.94548	0.815857	0.887101	0.931286	0.778286	0.761648	0.815857	0.91676	0.855668	0.53807	0.828893	0.887101	0.761648	0.887101	0.853881	0.853881	0.778286	0.719334	0.853881	0.998505	0.887101	0.778286	0.687924	0.778286	0.761648	0.881427	0.687924	0.79458	0.853881	0.94548	0.765976	0.854072	0.872915	0.853881	0.853881	0.778286	0.778286	0.687924	0.853881	0.853881	0.853881	0.881427	0.853881	0.887101	0.853881	0.778286	0.644356	0.853881	0.853881	0.853881	0.853881	0.853881	0.853881	0.853881	0.853881	0.853881	0.853881	0.644356	0.644356	0.644356	0.79458	0.644356	0.952824	0.853881	0.853881	0.644356	0.853881	0.853881	0.853881
Liquiritin Apioside	0.792208	0.989115	0.212356	0.634334	0.999427	0.837152	0.992667	0.999363	0.785898	0.427936	0.999208	0.227231	0.993348	0.973971	0.947174	0.852295	0.721352	0.999196	0.948527	0.321982	0.828268	0.995556	0.627831	0.996623	0.508174	0.810136	0.724523	0.576645	0.971755	0.999734	0.999374	0.394748	0.255306	0.892727	0.890598	0.713947	0.887891	0.619007	0.709315	0.851168	0.298119	0.994906	0.338693	0.788689	0.760491	0.950656	0.902415	0.956861	0.829849	0.977997	0.893703	0.775108	0.998507	0.977758	0.590735	0.999414	0.999573	0.518769	0.99939	0.999543	0.910328	0.983443	0.509566	0.81795	0.975262	0.774576	0.998637	0.918627	0.792564	0.965982	0.999504	0.974889	0.988944	0.92922	0.954316	0.873957	0.580027	0.970758	0.999549	0.941324	0.896549	0.999292	0.999728	0.921662	0.823949	0.974012	0.998008	0.990497	0.892776	0.816492	0.999566	0.963106	0.582811	0.690926	0.97774	0.969418	0.917457	0.880786	0.798918	0.992725	0.951394	0.936421	0.879133	0.503824	0.995978	0.896326	0.939328	0.950119	0.951982	0.333531	0.998547	0.999899	0.68453	0.887585	0.819238	0.997744	0.967434	0.932449	0.958691	0.626041	0.759214	0.99711	0.508144	0.965709	0.992302	0.947169	0.991255	0.813819	0.968641	0.287624	0.452221	0.971322	0.845922	0.833976	0.89005	0.81756	0.936154	0.999717	0.998899	0.996824	0.976451	0.934534	0.985166	0.625258	0.872219	0.553378	0.950084	0.970442	0.951325	0.876791	0.666868	0.998932	0.591966	0.81224	0.712508	0.935708	0.920819	0.938532	0.999131	0.820993	0.774712	0.984785	0.850804	0.977143	0.960807	0.99966	0.996474	0.900713	0.999543	0.99935	0.694669	0.999292	0.798531	0.988035	0.999657	0.989342	0.814629	0.998328	0.907666	0.902214	0.998678	0.661053	0.983715	0.990804	0.999667	0.999175	0.928558	0.99693	0.950139	0.84843	0.66854	0.839897	0.992148	0.760681	0.940884	0.854866	0.989871	0.995664	0.989955	0.999291	0.779687	0.918771	0.954157	0.95286	0.821368	0.920529	0.999462	0.545913	0.659681	0.987233	0.869355	0.992617	0.999769	0.908452	0.996246	0.998792	0.998903	0.676414	0.979973	0.998818	0.957831	0.291133	0.900466	0.990514	0.999504	0.873406	0.642641	0.997838	0.972919	0.770133	0.998726	0.90665	0.93742	0.99907	0.994311	0.975377	0.982442	0.998885	0.998581	0.975214	0.437687	0.995284	0.875548	0.870304	0.984378	0.99907	0.999627	0.958331	0.931676	0.974872	0.990699	0.613412	0.999632	0.999462	0.999358	0.999408	0.971125	0.999446	0.978662	0.996991	0.828515	0.982577	0.994205	0.994972	0.85349	0.996284	0.95562	0.934252	0.994836	0.959003	0.976922	0.922764	0.335993	0.998081	0.999374	0.997717	0.991379	0.999575	0.991255	0.983844	0.707703	0.205032	0.956856	0.991255	0.955387	0.947131	0.998762	0.980748	0.999478	0.998947	0.899063	0.98237	0.998831	0.858563	0.866342	0.976922	0.998081	0.963098	0.996579	0.999752	0.998364	0.997441	0.978639	0.950842	0.987974	0.892535	0.996332	0.477713	0.999232	0.984158	0.409263	0.582811	0.660197	0.582811	0.844853	0.830871	0.790298	0.999538	0.870304	0.986749	0.960986	0.918073	0.582811	0.943923	0.590803	0.99909	0.999736	0.779144	0.99881	0.654119	0.998899	0.896142	0.998413	0.802117	0.992745	0.975993	0.998561	0.981786	0.887585	0.997548	0.806726	0.887585	0.950827	0.967726	0.976922	0.695287	0.974588	0.99779	0.99909	0.409263	0.956719	0.98625	0.999522	0.975702	0.692569	0.996638	0.747613	0.943184	0.811879	0.921342	0.832221	0.887585	0.910216	0.975237	0.987098	0.919072	0.829797	0.984569	0.767752	0.998401	0.812744	0.409263	0.996696	0.98237	0.937922	0.999278	0.791817	0.99397	0.79704	0.999232	0.809758	0.944897	0.989774	0.822841	0.986479	0.99559	0.996895	0.948214	0.696451	0.799088	0.953872	0.941085	0.975749	0.998082	0.753687	0.96087	0.995507	0.985504	0.974292	0.99909	0.466058	0.801818	0.409263	0.998826	0.999485	0.998081	0.971362	0.994388	0.994855	0.965728	0.964133	0.747613	0.870304	0.873406	0.881126	0.998081	0.987758	0.99695	0.99909	0.778655	0.998806	0.995416	0.668993	0.908799	0.722833	0.753687	0.425983	0.887585	0.999419	0.959121	0.989171	0.409263	0.747613	0.539217	0.999158	0.977328	0.862541	0.989171	0.998826	0.870304	0.945249	0.837557	0.989702	0.98237	0.967677	0.998931	0.99955	0.795458	0.998899	0.790296	0.991708	0.997042	0.963218	0.870304	0.904347	0.997744	0.993196	0.996248	0.980795	0.753687	0.958491	0.99501	0.870304	0.999757	0.836383	0.998968	0.870304	0.883297	0.999516	0.989121	0.870304	0.864699	0.905041	0.99909	0.991726	0.994511	0.967677	0.829544	0.997879	0.929498	0.865623	1	0.616069	0.99909	0.960958	0.999615	0.998677	0.873406	0.99909	0.998848	0.899173	0.999124	0.994314	0.997342	0.990306	0.590803	0.999776	0.976879	0.967677	0.785973	0.998401	0.976625	0.582811	0.953964	0.99744	0.99547	0.906348	0.996255	0.998028	0.927973	0.858779	0.843341	0.999524	0.999561	0.967726	0.780195	0.984573	0.870304	0.870304	1	0.989637	0.99909	0.999395	0.999344	0.985723	0.998899	0.870304	0.979682	0.992074	0.997396	0.479466	0.582811	0.99909	0.836708	0.996949	0.689045	0.998792	0.846853	0.967677	0.993568	0.999248	0.968946	0.98472	0.980495	0.976922	0.870304	0.99909	0.870304	0.854072	0.998696	0.700881	0.753687	0.842901	0.953647	0.998363	0.747613	0.999182	0.870304	0.999278	0.887585	0.99909	0.980495	0.99909	0.880006	0.409263	0.955734	0.924543	0.976922	0.998616	0.98472	0.99909	0.589915	0.998081	0.733771	0.582811	0.85349	0.99909	0.753687	0.753687	0.976922	0.998931	0.999182	0.466058	0.870304	0.626865	0.999537	0.870304	0.871232	0.954112	0.999485	0.99933	0.789656	0.99909	0.873406	0.870304	0.991025	0.870304	0.899173	0.785973	0.967677	0.870304	0.870304	0.722833	0.883297	0.999374	0.899173	0.997969	0.899173	0.976922	0.854072	0.870304	0.99881	0.967701	0.994314	0.976922	0.466058	0.991742	0.996753	0.722833	0.466058	0.899173	0.999426	0.976922	0.870304	0.870304	0.980495	0.870304	0.846853	0.962068	0.9982	0.997913	0.976922	0.976922	0.998902	0.589915	0.870304	0.838792	0.947329	0.873406	0.98237	0.694027	0.870304	0.967701	0.722833	0.723846	0.875638	0.870304	0.99368	0.870304	0.998904	0.997164	0.997744	0.967726	0.870304	0.990306	0.870304	0.873406	0.899173	0.87192	0.976922	0.870304	0.997744	0.722833	0.722833	0.870304	0.870304	0.987315	0.998401	0.805152	0.722833	0.867546	0.964623	0.896242	0.99904	0.997744	0.858322	0.976922	0.877624	0.870304	0.870304	0.870304	0.997744	0.854072	0.883297	1	0.722833	0.997744	0.99909	0.972469	0.99759	0.99811	0.578301	0.976922	1	0.854072	0.998363	0.873406	0.870304	0.722833	0.870304	0.797097	0.722833	0.976965	0.992946	0.973784	0.870304	0.870304	0.997869	0.994373	0.807132	0.321034	0.722833	0.962217	0.795704	0.816018	0.870304	0.909656	0.883297	0.870304	0.953964	0.816018	0.870304	0.858981	0.870304	0.976922	0.983335	0.98237	0.873406	0.870304	0.870304	0.85545	0.895068	0.870304	0.870304	0.854072	0.997744	0.976922	0.99909	0.870304	0.858322	0.870304	0.870304	0.870304	0.99909	0.887335	0.967701	0.870304	0.967701	0.883297	0.997778	0.967701	0.998081	0.996731	0.99826	0.99904	0.997744	0.998312	0.870304	0.870304	0.941649	0.762686	0.873406	0.870304	0.870304	0.883297	0.967701	0.998312	0.982865	0.870304	0.883297	0.753687	0.99823	0.976922	0.870304	0.578301	0.836383	0.600916	0.870304	0.854072	0.854072	0.909656	0.99909	0.967701	0.620351	0.99904	0.976922	0.870304	0.899173	0.873406	0.854072	0.870304	0.870304	0.870304	0.873406	0.883297	0.854072	0.870304	0.973784	0.953964	0.976922	0.982865	0.997886	0.982865	0.953964	0.998677	0.870304	0.870304	0.883297	0.722833	0.87394	0.883297	0.870304	0.870304	0.998968	0.870304	0.998982	0.883297	0.870304	0.999485	0.99811	0.773888	0.858322	0.953964	0.996526	0.54963	0.870304	0.870304	0.998545	0.854072	0.873406	0.883297	0.999485	0.883297	0.883297	0.873406	0.883297	0.873406	0.980495	0.883297	0.980495	0.873406	0.769377	0.873406	0.873406	0.589915	0.870304	0.873406	0.883297	0.726113	0.873406	0.873406	0.873406	0.873406	0.994831	0.996725	0.873406	0.953964	0.888144	0.870304	0.873406	0.883297	0.870304	0.99909	0.870304	0.870304	0.870304	0.870304	0.873406	0.980495	0.99811	0.774723	0.976922	0.996526	0.99811	0.790296	0.998789	0.873406	0.99817	0.872915	0.719311	0.578301	0.996526	0.870304	0.858322	0.883297	0.973784	0.870304	0.805152	0.578301	0.850746	0.873406	0.967701	0.785424	0.99823	0.873406	0.870304	0.998818	0.883297	0.873406	0.850746	0.816018	0.87394	0.854072	0.578301	0.869264	0.953964	0.873406	0.877021	0.786615	0.873406	0.896242	0.873406	0.896242	0.870304	0.870304	0.873406	0.896242	0.998363	0.953964	0.873406	0.883297	0.997916	0.953964	0.870304	0.805152	0.870304	0.99775	0.870304	0.977555	0.858322	0.870304	0.953964	0.953964	0.953964	0.870304	0.998103	0.870304	0.870304	0.873406	0.953964	0.858322	0.773888	0.805152	0.967701	0.998899	0.870304	0.870304	0.578301	0.873406	0.967701	0.873406	0.973784	0.850746	0.54963	0.54963	0.816018	0.882844	0.858322	0.953964	0.870304	0.985898	0.816257	0.953964	0.953964	0.512209	0.854072	0.818529	0.850746	0.873406	0.872915	0.873406	0.953964	0.870304	0.805152	0.873406	0.873406	0.953964	0.816018	0.967701	0.873406	0.772358	0.870304	0.805152	0.873406	0.858322	0.773888	0.953964	0.953964	0.773888	0.870304	0.850746	0.858322	0.998899	0.854072	0.805152	0.953964	0.858322	0.850746	0.997126	0.883297	0.998899	0.953964	0.800991	0.850746	0.762686	0.793268	0.953964	0.850746	0.953964	0.54963	0.773888	0.953964	0.953964	0.850746	0.858322	0.870304	0.967701	0.953964	0.953964	0.850746	0.997235	0.850746	0.877624	0.953964	0.850746	0.953964	0.850746	0.99817	0.850746	0.953964	0.953964	0.953964	0.793268	0.858322	0.81281	0.967701	0.854072	0.967701	0.967701	0.873406	0.903273	0.953964	0.858322	0.873406	0.773888	0.858322	0.99624	0.953964	0.858322	0.924048	0.858322	0.967701	0.931452	0.793268	0.873406	0.854072	0.873406	0.979574	0.967701	0.858322	0.873406	0.872915	0.850746	0.858322	0.762686	0.953964	0.99811	0.924048	0.870304	0.578301	0.578301	0.854072	0.877624	0.762686	0.850746	0.924048	0.858322	0.793268	0.924048	0.924048	0.924048	0.773888	0.762686	0.793268	0.773888	0.924048	0.858322	0.870304	0.924048	0.858322	0.873406	0.924048	0.54963	0.924048	0.931452	0.967701	0.578301	0.858322	0.953964	0.807132	0.807132	0.931452	0.858322	0.850746	0.924048	0.762686	0.931452	0.883297	0.773888	0.54963	0.873406	0.858322	0.762686	0.858322	0.578301	0.578301	0.924048	0.793268	0.578301	0.998505	0.858322	0.924048	0.661474	0.924048	0.762686	0.953964	0.661474	0.521953	0.578301	0.807132	0.967701	0.854072	0.872915	0.578301	0.578301	0.924048	0.924048	0.661474	0.578301	0.578301	0.578301	0.953964	0.578301	0.858322	0.578301	0.924048	0.512209	0.578301	0.578301	0.578301	0.578301	0.578301	0.578301	0.578301	0.578301	0.578301	0.578301	0.512209	0.512209	0.512209	0.521953	0.512209	0.835107	0.578301	0.578301	0.512209	0.578301	0.578301	0.578301
Og-Pc	0.446521	0.670476	0.52786	0.630803	0.999427	0.950558	0.965696	0.999363	0.283202	0.237786	0.748242	0.0363894	0.993348	0.976732	0.998358	0.757126	0.384905	0.999196	0.948527	0.270322	0.197726	0.995556	0.803104	0.823116	0.490084	0.280189	0.153324	0.603849	0.649749	0.999734	0.999374	0.120948	0.635672	0.575012	0.851983	0.571649	0.995708	0.327175	0.165841	0.379744	0.500504	0.65015	0.332031	0.892206	0.604905	0.778773	0.841238	0.424225	0.274917	0.977997	0.761784	0.345196	0.998507	0.576085	0.60025	0.999414	0.999573	0.498545	0.99939	0.999543	0.810736	0.831471	0.0474652	0.412484	0.202316	0.826626	0.998637	0.664105	0.544875	0.801752	0.999504	0.984489	0.77854	0.879569	0.98303	0.429039	0.964741	0.969998	0.999549	0.642764	0.896083	0.999292	0.999728	0.423279	0.287353	0.743177	0.998008	0.990497	0.849186	0.952482	0.999566	0.816654	0.506221	0.795912	0.596484	0.757196	0.958968	0.995138	0.770275	0.829716	0.955581	0.910653	0.879133	0.834986	0.736328	0.748219	0.222851	0.83127	0.668529	0.557974	0.941619	0.999899	0.426352	0.915628	0.819238	0.997744	0.70928	0.303393	0.920626	0.314297	0.893704	0.990183	0.730276	0.962332	0.473808	0.999082	0.998363	0.678329	0.948247	0.662493	0.863356	0.972184	0.729913	0.868692	0.859887	0.971272	0.895837	0.999717	0.998899	0.996824	0.675663	0.922895	0.995002	0.236179	0.809619	0.446323	0.782208	0.96963	0.731858	0.866665	0.765941	0.998932	0.518367	0.989961	0.659458	0.893449	0.34738	0.947568	0.999131	0.970894	0.287911	0.967375	0.617228	0.987909	0.789977	0.99966	0.768253	0.740335	0.999543	0.99935	0.665876	0.999292	0.961259	0.88683	0.999657	0.617686	0.856637	0.981328	0.727021	0.781502	0.998678	0.934864	0.964776	0.990804	0.999667	0.999175	0.611039	0.997842	0.600896	0.968869	0.923327	0.420661	0.992148	0.767191	0.952407	0.854866	0.976158	0.991146	0.872039	0.999291	0.565037	0.629038	0.732579	0.831146	0.885627	0.654027	0.999462	0.415514	0.946566	0.757687	0.473183	0.962279	0.999769	0.306922	0.977014	0.998792	0.998903	0.676018	0.944466	0.998818	0.815147	0.600673	0.845033	0.952538	0.999504	0.828893	0.766875	0.706018	0.903458	0.648185	0.998726	0.575988	0.93742	0.856446	0.892284	0.958213	0.967664	0.998885	0.899187	0.905504	0.362827	0.995284	0.773566	0.967701	0.976369	0.99907	0.999627	0.861647	0.816722	0.894207	0.922314	0.792158	0.999632	0.999462	0.999358	0.999408	0.746743	0.999446	0.918104	0.688104	0.930705	0.735901	0.75822	0.994972	0.861523	0.943614	0.774298	0.494674	0.994836	0.959003	0.959032	0.834838	0.317722	0.998081	0.999374	0.997717	0.738193	0.999575	0.998363	0.984239	0.96225	0.988133	0.897118	0.998363	0.952314	0.900638	0.998762	0.943603	0.999478	0.995571	0.57554	0.862778	0.998831	0.948752	0.867457	0.959032	0.998081	0.963098	0.992006	0.999752	0.963772	0.959935	0.990542	0.888926	0.891413	0.970952	0.996332	0.236054	0.999232	0.995605	0.409263	0.506221	0.551148	0.506221	0.521214	0.482135	0.212687	0.999538	0.967701	0.986645	0.958561	0.975631	0.506221	0.902636	0.507931	0.99909	0.999736	0.732834	0.99881	0.739027	0.973367	0.82698	0.984287	0.802117	0.988917	0.881791	0.998561	0.993637	0.915628	0.997548	0.894408	0.915628	0.977158	0.96488	0.959032	0.960258	0.931214	0.914829	0.99909	0.409263	0.66364	0.98625	0.999522	0.682886	0.42639	0.996638	0.857885	0.965405	0.967487	0.929125	0.957812	0.915628	0.881681	0.891438	0.995868	0.978592	0.949466	0.269099	0.782458	0.998401	0.977087	0.409263	0.992506	0.862778	0.855006	0.999278	0.873767	0.988101	0.784498	0.999232	0.969241	0.851756	0.933996	0.982226	0.986479	0.879564	0.956904	0.939098	0.687458	0.838357	0.927165	0.941085	0.621801	0.998082	0.863019	0.739878	0.729557	0.987515	0.957918	0.99909	0.449083	0.801818	0.409263	0.998826	0.999485	0.998081	0.971362	0.994388	0.994855	0.990829	0.964133	0.857885	0.967701	0.828893	0.764601	0.998081	0.972582	0.99695	0.99909	0.770154	0.998806	0.995416	0.687234	0.881169	0.722833	0.863019	0.961715	0.915628	0.999419	0.55701	0.968128	0.409263	0.857885	0.334861	0.999158	0.973569	0.8867	0.968128	0.998826	0.967701	0.924638	0.70398	0.98593	0.862778	0.961455	0.998931	0.99955	0.761826	0.998899	0.890453	0.991039	0.936941	0.84666	0.967701	0.734838	0.997744	0.994095	0.994107	0.890707	0.863019	0.892022	0.828758	0.967701	0.999757	0.95943	0.947346	0.967701	0.655236	0.999516	0.983161	0.967701	0.975725	0.942823	0.99909	0.991726	0.977594	0.961455	0.930325	0.997879	0.964119	0.865623	1	0.972492	0.99909	0.930243	0.999615	0.998677	0.828893	0.998543	0.998848	0.899173	0.999124	0.994314	0.997342	0.998718	0.507931	0.999776	0.907087	0.961455	0.741448	0.998401	0.980004	0.506221	0.85887	0.99744	0.99547	0.998318	0.996255	0.998028	0.998252	0.850549	0.843341	0.999524	0.999561	0.96488	0.75108	0.984573	0.967701	0.967701	1	0.973819	0.99909	0.999395	0.994935	0.979041	0.998899	0.967701	0.993485	0.992074	0.997396	0.431785	0.506221	0.99909	0.769752	0.996949	0.973202	0.998792	0.874382	0.961455	0.974392	0.999248	0.953237	0.829336	0.980495	0.959032	0.967701	0.99909	0.967701	0.854072	0.998696	0.516944	0.863019	0.869453	0.953647	0.941524	0.857885	0.999182	0.967701	0.999278	0.915628	0.99909	0.980495	0.99909	0.745944	0.409263	0.994276	0.752377	0.959032	0.998616	0.829336	0.99909	0.711168	0.998081	0.742565	0.506221	0.861523	0.99909	0.863019	0.863019	0.959032	0.787291	0.998941	0.449083	0.967701	0.919366	0.999537	0.967701	0.833433	0.959254	0.999485	0.99933	0.863879	0.99909	0.828893	0.967701	0.926333	0.967701	0.899173	0.741448	0.961455	0.967701	0.967701	0.722833	0.655236	0.999374	0.899173	0.997969	0.899173	0.959032	0.854072	0.967701	0.99881	0.757906	0.994314	0.959032	0.449083	0.928547	0.996753	0.722833	0.449083	0.899173	0.999426	0.959032	0.967701	0.967701	0.980495	0.967701	0.874382	0.962068	0.9982	0.992917	0.959032	0.959032	0.998902	0.711168	0.967701	0.997376	0.995157	0.828893	0.862778	0.514819	0.967701	0.967701	0.722833	0.691558	0.857334	0.967701	0.99368	0.967701	0.998904	0.997164	0.997744	0.96488	0.967701	0.998718	0.967701	0.828893	0.899173	0.804589	0.959032	0.967701	0.997744	0.722833	0.722833	0.967701	0.967701	0.872951	0.998401	0.774301	0.722833	0.84208	0.899748	0.998131	0.99904	0.997744	0.913317	0.959032	0.997774	0.967701	0.967701	0.967701	0.997744	0.854072	0.655236	1	0.722833	0.997744	0.99909	0.891757	0.997205	0.99811	0.578301	0.959032	1	0.854072	0.991915	0.828893	0.967701	0.722833	0.967701	0.819738	0.722833	0.991484	0.992946	0.973784	0.967701	0.967701	0.997869	0.994373	0.895263	0.653994	0.722833	0.971051	0.714898	0.885182	0.967701	0.987461	0.655236	0.967701	0.85887	0.885182	0.967701	0.98981	0.967701	0.959032	0.983335	0.862778	0.828893	0.967701	0.967701	0.898041	0.904266	0.967701	0.967701	0.854072	0.997744	0.959032	0.99909	0.967701	0.913317	0.967701	0.967701	0.967701	0.99909	0.95529	0.967701	0.967701	0.967701	0.655236	0.997778	0.967701	0.998081	0.996731	0.99826	0.99904	0.997744	0.998312	0.967701	0.967701	0.941649	0.761648	0.828893	0.967701	0.967701	0.655236	0.757906	0.998312	0.958369	0.967701	0.655236	0.863019	0.99823	0.959032	0.967701	0.578301	0.95943	0.764262	0.967701	0.854072	0.854072	0.987461	0.99909	0.967701	0.544022	0.99904	0.959032	0.967701	0.899173	0.828893	0.854072	0.967701	0.967701	0.967701	0.828893	0.655236	0.854072	0.967701	0.973784	0.85887	0.959032	0.958369	0.997886	0.958369	0.85887	0.998677	0.967701	0.967701	0.655236	0.722833	0.864687	0.655236	0.967701	0.967701	0.998968	0.967701	0.781129	0.655236	0.967701	0.999485	0.99811	0.967701	0.913317	0.85887	0.914596	0.687432	0.967701	0.967701	0.998545	0.854072	0.828893	0.655236	0.999485	0.655236	0.655236	0.828893	0.655236	0.828893	0.980495	0.655236	0.980495	0.828893	0.613406	0.828893	0.828893	0.711168	0.967701	0.828893	0.655236	0.743711	0.828893	0.828893	0.828893	0.828893	0.925974	0.996725	0.828893	0.85887	0.953874	0.967701	0.828893	0.655236	0.967701	0.99909	0.967701	0.967701	0.967701	0.967701	0.828893	0.980495	0.99811	0.832107	0.959032	0.914596	0.99811	0.890453	0.998789	0.828893	0.99817	0.896433	0.804647	0.578301	0.914596	0.967701	0.913317	0.655236	0.973784	0.967701	0.774301	0.578301	0.86173	0.828893	0.757906	0.869243	0.99823	0.828893	0.967701	0.998818	0.655236	0.828893	0.86173	0.885182	0.864687	0.854072	0.578301	0.997122	0.85887	0.828893	0.998442	0.62308	0.828893	0.998131	0.828893	0.998131	0.967701	0.967701	0.828893	0.998131	0.941524	0.85887	0.828893	0.655236	0.997916	0.85887	0.967701	0.774301	0.967701	0.99775	0.967701	0.977555	0.913317	0.967701	0.85887	0.85887	0.85887	0.967701	0.998103	0.967701	0.967701	0.828893	0.85887	0.913317	0.967701	0.774301	0.967701	0.998899	0.967701	0.967701	0.578301	0.828893	0.967701	0.828893	0.973784	0.86173	0.687432	0.687432	0.885182	0.99904	0.913317	0.85887	0.967701	0.985898	0.817548	0.85887	0.85887	0.512209	0.854072	0.847116	0.86173	0.828893	0.896433	0.828893	0.85887	0.967701	0.774301	0.828893	0.828893	0.85887	0.885182	0.757906	0.828893	0.772358	0.967701	0.774301	0.828893	0.913317	0.967701	0.85887	0.85887	0.967701	0.967701	0.86173	0.913317	0.973367	0.854072	0.774301	0.85887	0.913317	0.86173	0.997126	0.655236	0.973367	0.85887	0.894905	0.86173	0.761648	0.727304	0.85887	0.86173	0.85887	0.687432	0.967701	0.85887	0.85887	0.86173	0.913317	0.967701	0.757906	0.85887	0.85887	0.86173	0.997235	0.86173	0.997774	0.85887	0.86173	0.85887	0.86173	0.99817	0.86173	0.85887	0.85887	0.85887	0.727304	0.913317	0.822749	0.757906	0.854072	0.757906	0.757906	0.828893	0.998899	0.85887	0.913317	0.828893	0.967701	0.913317	0.99624	0.85887	0.913317	0.778286	0.913317	0.757906	0.816215	0.727304	0.828893	0.854072	0.828893	0.90264	0.757906	0.913317	0.828893	0.896433	0.86173	0.913317	0.761648	0.85887	0.99811	0.778286	0.967701	0.578301	0.578301	0.854072	0.997774	0.761648	0.86173	0.778286	0.913317	0.727304	0.778286	0.778286	0.778286	0.967701	0.761648	0.727304	0.967701	0.778286	0.913317	0.967701	0.778286	0.913317	0.828893	0.778286	0.687432	0.778286	0.816215	0.967701	0.578301	0.913317	0.85887	0.895263	0.895263	0.816215	0.913317	0.86173	0.778286	0.761648	0.816215	0.655236	0.967701	0.687432	0.828893	0.913317	0.761648	0.913317	0.578301	0.578301	0.778286	0.727304	0.578301	0.76166	0.913317	0.778286	0.661474	0.778286	0.761648	0.85887	0.661474	0.831532	0.578301	0.895263	0.757906	0.854072	0.896433	0.578301	0.578301	0.778286	0.778286	0.661474	0.578301	0.578301	0.578301	0.85887	0.578301	0.913317	0.578301	0.778286	0.512209	0.578301	0.578301	0.578301	0.578301	0.578301	0.578301	0.578301	0.578301	0.578301	0.578301	0.512209	0.512209	0.512209	0.831532	0.512209	0.827232	0.578301	0.578301	0.512209	0.578301	0.578301	0.578301
Candoxatril	0.308501	0.201288	0.861156	0.947982	0.999427	0.397824	0.976099	0.999363	0.69546	0.727701	0.993622	0.152914	0.993348	0.933698	0.998358	0.805324	0.41302	0.998201	0.949507	0.655097	0.16402	0.995556	0.620438	0.701059	0.861059	0.99	0.566729	0.830649	0.669312	0.999734	0.999374	0.0980843	0.853113	0.793906	0.977264	0.443439	0.721777	0.633841	0.318201	0.877169	0.620767	0.579662	0.250403	0.46196	0.970857	0.807342	0.841718	0.890812	0.377075	0.871619	0.895238	0.962333	0.998507	0.983801	0.764225	0.999414	0.999573	0.833738	0.99939	0.999543	0.995217	0.611724	0.507528	0.761195	0.432484	0.680994	0.998637	0.619283	0.398962	0.548425	0.999504	0.970514	0.691422	0.907232	0.954316	0.364952	0.584605	0.979185	0.999549	0.961429	0.873192	0.999292	0.999728	0.0854931	0.783368	0.93231	0.998008	0.993955	0.844743	0.992217	0.999566	0.816654	0.506221	0.480185	0.878155	0.900088	0.89739	0.995138	0.918453	0.716531	0.951394	0.910653	0.88332	0.851249	0.853026	0.748219	0.208575	0.801968	0.982379	0.280193	0.941619	0.999899	0.536706	0.672861	0.819238	0.935435	0.690516	0.744453	0.918066	0.314297	0.89652	0.924805	0.620007	0.965709	0.963165	0.999185	0.991255	0.631621	0.950387	0.337721	0.935702	0.959676	0.272743	0.895373	0.732856	0.78038	0.877655	0.999717	0.998899	0.996824	0.675663	0.969815	0.981194	0.29543	0.812944	0.520225	0.673645	0.775731	0.727877	0.880088	0.834559	0.998932	0.640032	0.931686	0.538553	0.893449	0.695793	0.991447	0.999131	0.882235	0.992004	0.994244	0.964871	0.981271	0.792378	0.99966	0.755721	0.740335	0.999543	0.99935	0.9352	0.999292	0.55216	0.558807	0.999657	0.976954	0.851301	0.981328	0.971719	0.933794	0.998678	0.766943	0.964776	0.990804	0.999667	0.999175	0.808723	0.99693	0.829285	0.411844	0.802427	0.784812	0.992148	0.600061	0.945289	0.854866	0.733168	0.943774	0.872039	0.999291	0.618247	0.964296	0.772724	0.988201	0.940918	0.654027	0.999462	0.850023	0.780814	0.414592	0.99438	0.962279	0.999769	0.774662	0.985863	0.998792	0.998903	0.658132	0.819435	0.999199	0.767767	0.656918	0.924478	0.886764	0.999504	0.828893	0.894438	0.986667	0.899345	0.764401	0.998726	0.97707	0.941722	0.99907	0.892284	0.958213	0.956204	0.998885	0.941745	0.905504	0.604394	0.995284	0.789254	0.71636	0.893613	0.99907	0.999627	0.787564	0.749654	0.857571	0.866524	0.982064	0.999632	0.999462	0.999358	0.999408	0.814336	0.999446	0.997241	0.992066	0.993878	0.802594	0.797011	0.994972	0.811683	0.918832	0.946747	0.458687	0.994836	0.959003	0.874864	0.439181	0.922954	0.998081	0.999374	0.997717	0.738193	0.999575	0.991255	0.983356	0.875758	0.977503	0.900837	0.991255	0.952314	0.900638	0.998762	0.928037	0.999478	0.999087	0.569565	0.87247	0.998831	0.955449	0.866342	0.874864	0.998081	0.963098	0.992006	0.999752	0.648813	0.959935	0.990542	0.737032	0.983031	0.981415	0.996332	0.300251	0.999232	0.930276	0.967701	0.506221	0.64096	0.506221	0.68022	0.830871	0.685235	0.999538	0.71636	0.986645	0.99316	0.97925	0.506221	0.858555	0.507931	0.99909	0.999736	0.951139	0.99881	0.978907	0.973367	0.82698	0.984287	0.917754	0.988917	0.881791	0.998561	0.967282	0.672861	0.997548	0.937097	0.672861	0.929839	0.935969	0.874864	0.806758	0.852502	0.997916	0.99909	0.967701	0.831217	0.98625	0.999522	0.738542	0.423253	0.996638	0.890171	0.984126	0.784324	0.921342	0.989888	0.672861	0.943333	0.919075	0.890236	0.978592	0.993467	0.909825	0.935458	0.998401	0.848718	0.967701	0.992506	0.87247	0.848123	0.999278	0.928534	0.988101	0.984343	0.999232	0.969241	0.809987	0.933996	0.938934	0.986479	0.879564	0.891924	0.990271	0.687458	0.931717	0.842503	0.946536	0.880767	0.998082	0.863019	0.895598	0.901028	0.987852	0.993867	0.99909	0.862329	0.750553	0.967701	0.998826	0.999485	0.998081	0.993205	0.994388	0.994855	0.900302	0.787267	0.890171	0.71636	0.828893	0.944933	0.998081	0.972582	0.99695	0.99909	0.927292	0.998806	0.995416	0.822113	0.881169	0.722833	0.863019	0.57928	0.672861	0.999419	0.967694	0.942725	0.967701	0.890171	0.334861	0.999158	0.980811	0.763695	0.942725	0.998826	0.71636	0.924638	0.764269	0.982148	0.87247	0.930594	0.998931	0.99955	0.76222	0.998899	0.682817	0.989262	0.994331	0.781334	0.71636	0.767191	0.935435	0.949607	0.994107	0.891479	0.863019	0.892972	0.912151	0.71636	0.999757	0.784154	0.947346	0.71636	0.659639	0.999516	0.983161	0.71636	0.979801	0.912051	0.99909	0.993362	0.977594	0.930594	0.729015	0.997879	0.991349	0.879074	1	0.416368	0.99909	0.989084	0.999615	0.998677	0.828893	0.998543	0.998848	0.944434	0.999124	0.994314	0.997342	0.990306	0.507931	0.999776	0.963956	0.930594	0.897043	0.998401	0.797654	0.506221	0.892619	0.99744	0.995586	0.991669	0.996255	0.998028	0.970074	0.866682	0.940566	0.999524	0.999561	0.935969	0.709444	0.984573	0.71636	0.71636	1	0.973819	0.99909	0.999395	0.994935	0.979104	0.998899	0.71636	0.996859	0.986022	0.997396	0.702657	0.506221	0.99909	0.921413	0.996949	0.981721	0.998792	0.930842	0.930594	0.964641	0.999248	0.953237	0.829336	0.980495	0.874864	0.71636	0.99909	0.71636	0.854072	0.998696	0.71368	0.863019	0.912557	0.981279	0.982325	0.890171	0.999182	0.71636	0.999278	0.672861	0.99909	0.980495	0.99909	0.529961	0.967701	0.89784	0.778715	0.874864	0.998616	0.829336	0.99909	0.353009	0.998081	0.903213	0.506221	0.811683	0.99909	0.863019	0.863019	0.874864	0.938392	0.999182	0.862329	0.71636	0.567367	0.999537	0.71636	0.96186	0.767366	0.999485	0.99933	0.892532	0.99909	0.828893	0.71636	0.992556	0.71636	0.944434	0.897043	0.930594	0.71636	0.71636	0.722833	0.659639	0.999374	0.944434	0.997969	0.944434	0.874864	0.854072	0.71636	0.99881	0.757906	0.994314	0.874864	0.862329	0.897221	0.996753	0.722833	0.862329	0.944434	0.999426	0.874864	0.71636	0.71636	0.980495	0.71636	0.930842	0.97348	0.9982	0.992917	0.874864	0.874864	0.998902	0.353009	0.71636	0.998964	0.947329	0.828893	0.87247	0.68843	0.71636	0.967701	0.722833	0.916424	0.923038	0.71636	0.99368	0.71636	0.998904	0.997164	0.935435	0.935969	0.71636	0.990306	0.71636	0.828893	0.944434	0.820145	0.874864	0.71636	0.935435	0.722833	0.722833	0.71636	0.71636	0.879085	0.998401	0.779902	0.722833	0.961182	0.95216	0.896242	0.99904	0.935435	0.870819	0.874864	0.879865	0.71636	0.71636	0.71636	0.935435	0.854072	0.659639	1	0.722833	0.935435	0.99909	0.862173	0.997205	0.99811	0.853881	0.874864	1	0.854072	0.998363	0.828893	0.71636	0.722833	0.71636	0.94464	0.722833	0.997527	0.996506	0.973784	0.71636	0.71636	0.997869	0.97289	0.599137	0.727245	0.722833	0.962217	0.698165	0.898604	0.71636	0.860096	0.659639	0.71636	0.892619	0.898604	0.71636	0.975334	0.71636	0.874864	0.983335	0.87247	0.828893	0.71636	0.71636	0.85545	0.545159	0.71636	0.71636	0.854072	0.935435	0.874864	0.99909	0.71636	0.870819	0.71636	0.71636	0.71636	0.99909	0.87361	0.967701	0.71636	0.967701	0.659639	0.997778	0.967701	0.998081	0.996731	0.99826	0.99904	0.935435	0.998312	0.71636	0.71636	0.971527	0.761648	0.828893	0.71636	0.71636	0.659639	0.757906	0.998312	0.958369	0.71636	0.659639	0.863019	0.99823	0.874864	0.71636	0.853881	0.784154	0.844518	0.71636	0.854072	0.854072	0.860096	0.99909	0.967701	0.544022	0.99904	0.874864	0.71636	0.944434	0.828893	0.854072	0.71636	0.71636	0.71636	0.828893	0.659639	0.854072	0.71636	0.973784	0.892619	0.874864	0.958369	0.997886	0.958369	0.892619	0.998677	0.71636	0.71636	0.659639	0.722833	0.865399	0.659639	0.71636	0.71636	0.998968	0.71636	0.901146	0.659639	0.71636	0.999485	0.99811	0.831774	0.870819	0.892619	0.914596	0.624046	0.71636	0.71636	0.998545	0.854072	0.828893	0.659639	0.999485	0.659639	0.659639	0.828893	0.659639	0.828893	0.980495	0.659639	0.980495	0.828893	0.99227	0.828893	0.828893	0.353009	0.71636	0.828893	0.659639	0.907971	0.828893	0.828893	0.828893	0.828893	0.925974	0.996725	0.828893	0.892619	0.995786	0.71636	0.828893	0.659639	0.71636	0.99909	0.71636	0.71636	0.71636	0.71636	0.828893	0.980495	0.99811	0.957668	0.874864	0.914596	0.99811	0.682817	0.998789	0.828893	0.99817	0.791412	0.83819	0.853881	0.914596	0.71636	0.870819	0.659639	0.973784	0.71636	0.779902	0.853881	0.86173	0.828893	0.757906	0.990347	0.99823	0.828893	0.71636	0.998818	0.659639	0.828893	0.86173	0.898604	0.865399	0.854072	0.853881	0.869264	0.892619	0.828893	0.893938	0.846443	0.828893	0.896242	0.828893	0.896242	0.71636	0.71636	0.828893	0.896242	0.982325	0.892619	0.828893	0.659639	0.997916	0.892619	0.71636	0.779902	0.71636	0.99775	0.71636	0.977555	0.870819	0.71636	0.892619	0.892619	0.892619	0.71636	0.998103	0.71636	0.71636	0.828893	0.892619	0.870819	0.831774	0.779902	0.967701	0.998899	0.71636	0.71636	0.853881	0.828893	0.967701	0.828893	0.973784	0.86173	0.624046	0.624046	0.898604	0.882844	0.870819	0.892619	0.71636	0.988643	0.922612	0.892619	0.892619	0.775937	0.854072	0.791445	0.86173	0.828893	0.791412	0.828893	0.892619	0.71636	0.779902	0.828893	0.828893	0.892619	0.898604	0.757906	0.828893	0.951177	0.71636	0.779902	0.828893	0.870819	0.831774	0.892619	0.892619	0.831774	0.71636	0.86173	0.870819	0.973367	0.854072	0.779902	0.892619	0.870819	0.86173	0.997126	0.659639	0.973367	0.892619	0.836638	0.86173	0.761648	0.793268	0.892619	0.86173	0.892619	0.624046	0.831774	0.892619	0.892619	0.86173	0.870819	0.71636	0.757906	0.892619	0.892619	0.86173	0.997235	0.86173	0.879865	0.892619	0.86173	0.892619	0.86173	0.99817	0.86173	0.892619	0.892619	0.892619	0.793268	0.870819	0.81281	0.757906	0.854072	0.757906	0.757906	0.828893	0.891006	0.892619	0.870819	0.828893	0.831774	0.870819	0.99624	0.892619	0.870819	0.778286	0.870819	0.757906	0.902225	0.793268	0.828893	0.854072	0.828893	0.997833	0.757906	0.870819	0.828893	0.791412	0.86173	0.870819	0.761648	0.892619	0.99811	0.778286	0.71636	0.853881	0.853881	0.854072	0.879865	0.761648	0.86173	0.778286	0.870819	0.793268	0.778286	0.778286	0.778286	0.831774	0.761648	0.793268	0.831774	0.778286	0.870819	0.71636	0.778286	0.870819	0.828893	0.778286	0.624046	0.778286	0.902225	0.967701	0.853881	0.870819	0.892619	0.599137	0.599137	0.902225	0.870819	0.86173	0.778286	0.761648	0.902225	0.659639	0.831774	0.624046	0.828893	0.870819	0.761648	0.870819	0.853881	0.853881	0.778286	0.793268	0.853881	0.998505	0.870819	0.778286	0.770617	0.778286	0.761648	0.892619	0.770617	0.533283	0.853881	0.599137	0.757906	0.854072	0.791412	0.853881	0.853881	0.778286	0.778286	0.770617	0.853881	0.853881	0.853881	0.892619	0.853881	0.870819	0.853881	0.778286	0.775937	0.853881	0.853881	0.853881	0.853881	0.853881	0.853881	0.853881	0.853881	0.853881	0.853881	0.775937	0.775937	0.775937	0.533283	0.775937	0.826293	0.853881	0.853881	0.775937	0.853881	0.853881	0.853881
Acetyloxysulfanyl Acetate	0.993815	0.840694	0.877515	0.941279	0.999427	0.654004	0.986119	0.999363	0.972844	0.799684	0.999208	0.972183	0.993348	0.969544	0.998358	0.950208	0.978407	0.999196	0.992556	0.893167	0.711932	0.995556	0.791887	0.931302	0.947624	0.632828	0.692353	0.943993	0.693548	0.999734	0.999374	0.662024	0.848224	0.618812	0.868427	0.836624	0.932577	0.817774	0.962691	0.912173	0.617161	0.998089	0.938278	0.939362	0.895015	0.978577	0.980238	0.707138	0.917335	0.995443	0.840417	0.965797	0.998507	0.997978	0.677284	0.999414	0.999573	0.937099	0.99939	0.999543	0.810736	0.989442	0.851505	0.84097	0.843287	0.955474	0.998637	0.895862	0.710478	0.752151	0.999504	0.972628	0.996513	0.940176	0.976931	0.98898	0.934826	0.987184	0.999549	0.98491	0.705625	0.999292	0.999728	0.990684	0.624928	0.921377	0.998008	0.990497	0.973279	0.987287	0.999566	0.996284	0.839402	0.906852	0.898319	0.989425	0.890776	0.953407	0.968635	0.933247	0.99896	0.910653	0.999039	0.841591	0.991954	0.992972	0.935284	0.948106	0.940225	0.833089	0.998547	0.999899	0.89308	0.728507	0.842291	0.991734	0.796859	0.899958	0.983063	0.897045	0.851541	0.99681	0.890097	0.969234	0.924796	0.931604	0.935215	0.782267	0.864133	0.297162	0.873842	0.970449	0.942677	0.920664	0.775718	0.990151	0.998459	0.999717	0.998899	0.996824	0.675663	0.906899	0.983222	0.630021	0.944978	0.545133	0.772104	0.861067	0.971406	0.976913	0.890792	0.998932	0.531675	0.811832	0.858899	0.897969	0.952119	0.906011	0.999131	0.820993	0.98512	0.964137	0.905072	0.848102	0.960756	0.99966	0.91714	0.857552	0.999543	0.99935	0.963691	0.999292	0.89216	0.934815	0.999657	0.979998	0.968032	0.981328	0.86911	0.943921	0.998678	0.401465	0.967706	0.994569	0.999667	0.999175	0.999346	0.99693	0.712731	0.970743	0.980307	0.893592	0.992148	0.66351	0.964219	0.863581	0.786788	0.997016	0.950952	0.999291	0.902973	0.66092	0.843097	0.98789	0.934911	0.971025	0.999462	0.971217	0.928243	0.897833	0.97458	0.969402	0.999769	0.992876	0.996246	0.998792	0.998903	0.916628	0.952851	0.998818	0.875187	0.922404	0.884175	0.909792	0.999504	0.957256	0.959814	0.997838	0.903458	0.99104	0.998726	0.884473	0.964048	0.910324	0.995763	0.958213	0.985445	0.998885	0.998581	0.998778	0.74257	0.999308	0.976944	0.810079	0.869844	0.99907	0.999627	0.850254	0.977501	0.881685	0.889769	0.747097	0.999632	0.999462	0.999358	0.999408	0.635002	0.999446	0.943907	0.99194	0.737272	0.795972	0.936229	0.994972	0.929706	0.970843	0.972766	0.675396	0.994836	0.968954	0.948256	0.959026	0.483576	0.998081	0.999374	0.997717	0.968276	0.999575	0.935215	0.983844	0.807229	0.685615	0.941074	0.935215	0.998788	0.923467	0.998762	0.981927	0.999478	0.995571	0.699628	0.931413	0.998831	0.948752	0.948432	0.948256	0.998081	0.963098	0.992006	0.999752	0.993214	0.960297	0.990542	0.911167	0.987974	0.816556	0.996332	0.998815	0.999232	0.99661	0.478701	0.839402	0.67103	0.839402	0.684015	0.954918	0.992636	0.999538	0.810079	0.986645	0.97754	0.918073	0.839402	0.848523	0.853509	0.99909	0.999736	0.647996	0.99881	0.563775	0.973367	0.834356	0.998413	0.98918	0.988917	0.91417	0.998561	0.967282	0.728507	0.997548	0.894853	0.728507	0.924046	0.967579	0.948256	0.877528	0.762427	0.839601	0.99909	0.478701	0.530495	0.98625	0.999522	0.95885	0.659541	0.996638	0.853301	0.909892	0.787773	0.929059	0.952824	0.728507	0.921926	0.962049	0.983874	0.919072	0.851865	0.964233	0.894532	0.998401	0.729895	0.478701	0.992506	0.931413	0.957536	0.999278	0.873767	0.99397	0.823082	0.999232	0.907935	0.875188	0.942405	0.94874	0.986479	0.981754	0.944869	0.955566	0.692065	0.927559	0.9183	0.940131	0.993034	0.998082	0.840957	0.758136	0.995507	0.987852	0.942364	0.99909	0.932898	0.914727	0.478701	0.998826	0.999485	0.998081	0.924647	0.996906	0.994855	0.935364	0.799938	0.853301	0.810079	0.957256	0.93262	0.998081	0.701246	0.99695	0.99909	0.818971	0.998806	0.995416	0.986988	0.99489	0.751473	0.840957	0.655151	0.728507	0.999419	0.894085	0.942725	0.478701	0.853301	0.871619	0.999158	0.970381	0.754486	0.942725	0.998826	0.810079	0.966917	0.783697	0.982148	0.931413	0.965433	0.998931	0.99955	0.73188	0.998899	0.696206	0.994064	0.965895	0.935504	0.810079	0.992161	0.991734	0.949607	0.996248	0.841492	0.840957	0.901941	0.8336	0.810079	0.999757	0.782669	0.998968	0.810079	0.655236	0.999516	0.997672	0.810079	0.88087	0.891178	0.99909	0.991726	0.989875	0.965433	0.8809	0.997879	0.889094	0.994794	1	0.839413	0.99909	0.963467	0.999615	0.998677	0.957256	0.998543	0.998848	0.95133	0.999124	0.994314	0.997342	0.998718	0.853509	0.999776	0.970866	0.965433	0.897043	0.998401	0.891959	0.839402	0.835883	0.99744	0.99547	0.910738	0.996255	0.998028	0.914039	0.952826	0.878938	0.999524	0.999561	0.967579	0.964737	0.989771	0.810079	0.810079	1	0.974131	0.99909	0.999395	0.994935	0.979041	0.998899	0.810079	0.991202	0.980005	0.997396	0.966716	0.839402	0.99909	0.98019	0.997907	0.826887	0.998792	0.863939	0.965433	0.997802	0.999248	0.996201	0.98472	0.980495	0.948256	0.810079	0.99909	0.810079	0.932771	0.998696	0.687382	0.840957	0.780483	0.953647	0.941524	0.853301	0.999182	0.810079	0.999278	0.728507	0.99909	0.980495	0.99909	0.584256	0.478701	0.769331	0.993451	0.948256	0.998616	0.98472	0.99909	0.589915	0.998081	0.900549	0.839402	0.929706	0.99909	0.840957	0.840957	0.948256	0.922988	0.999182	0.932898	0.810079	0.626865	0.999537	0.810079	0.9774	0.987508	0.999485	0.99933	0.731946	0.99909	0.957256	0.810079	0.882835	0.810079	0.95133	0.897043	0.965433	0.810079	0.810079	0.751473	0.655236	0.999374	0.95133	0.997969	0.95133	0.948256	0.932771	0.810079	0.99881	0.852674	0.994314	0.948256	0.932898	0.810784	0.996753	0.751473	0.932898	0.95133	0.999426	0.948256	0.810079	0.810079	0.980495	0.810079	0.863939	0.77569	0.9982	0.992917	0.948256	0.948256	0.998902	0.589915	0.810079	0.810033	0.947329	0.957256	0.931413	0.661943	0.810079	0.967701	0.751473	0.691558	0.85879	0.810079	0.99368	0.810079	0.998904	0.997164	0.991734	0.967579	0.810079	0.998718	0.810079	0.957256	0.95133	0.804589	0.948256	0.810079	0.991734	0.751473	0.751473	0.810079	0.810079	0.914146	0.998401	0.887484	0.751473	0.977482	0.945909	0.919577	0.99904	0.991734	0.967701	0.948256	0.997774	0.810079	0.810079	0.810079	0.991734	0.932771	0.655236	1	0.751473	0.991734	0.99909	0.934256	0.997205	0.99811	0.578301	0.948256	1	0.932771	0.998363	0.957256	0.810079	0.751473	0.810079	0.871559	0.751473	0.998505	0.996506	0.973784	0.810079	0.810079	0.997869	0.994373	0.807132	0.321034	0.751473	0.986399	0.976075	0.735267	0.810079	0.857987	0.655236	0.810079	0.835883	0.735267	0.810079	0.997038	0.810079	0.948256	0.983335	0.931413	0.957256	0.810079	0.810079	0.964222	0.985311	0.810079	0.810079	0.932771	0.991734	0.948256	0.99909	0.810079	0.967701	0.810079	0.810079	0.810079	0.99909	0.897699	0.967701	0.810079	0.967701	0.655236	0.997778	0.967701	0.998081	0.996731	0.99826	0.99904	0.991734	0.998312	0.810079	0.810079	0.997208	0.761648	0.957256	0.810079	0.810079	0.655236	0.852674	0.998312	0.972021	0.810079	0.655236	0.840957	0.99823	0.948256	0.810079	0.578301	0.782669	0.821728	0.810079	0.932771	0.932771	0.857987	0.99909	0.967701	0.869196	0.99904	0.948256	0.810079	0.95133	0.957256	0.932771	0.810079	0.810079	0.810079	0.957256	0.655236	0.932771	0.810079	0.973784	0.835883	0.948256	0.972021	0.997886	0.972021	0.835883	0.998677	0.810079	0.810079	0.655236	0.751473	0.985368	0.655236	0.810079	0.810079	0.998968	0.810079	0.781129	0.655236	0.810079	0.999485	0.99811	0.773888	0.967701	0.835883	0.914596	0.624046	0.810079	0.810079	0.998545	0.932771	0.957256	0.655236	0.999485	0.655236	0.655236	0.957256	0.655236	0.957256	0.980495	0.655236	0.980495	0.957256	0.613406	0.957256	0.957256	0.589915	0.810079	0.957256	0.655236	0.803672	0.957256	0.957256	0.957256	0.957256	0.925974	0.996725	0.957256	0.835883	0.81103	0.810079	0.957256	0.655236	0.810079	0.99909	0.810079	0.810079	0.810079	0.810079	0.957256	0.980495	0.99811	0.957668	0.948256	0.914596	0.99811	0.696206	0.998789	0.957256	0.99817	0.774131	0.998738	0.578301	0.914596	0.810079	0.967701	0.655236	0.973784	0.810079	0.887484	0.578301	0.837194	0.957256	0.852674	0.973077	0.99823	0.957256	0.810079	0.998818	0.655236	0.957256	0.837194	0.735267	0.985368	0.932771	0.578301	0.783437	0.835883	0.957256	0.877021	0.726434	0.957256	0.919577	0.957256	0.919577	0.810079	0.810079	0.957256	0.919577	0.941524	0.835883	0.957256	0.655236	0.997916	0.835883	0.810079	0.887484	0.810079	0.99775	0.810079	0.977555	0.967701	0.810079	0.835883	0.835883	0.835883	0.810079	0.998103	0.810079	0.810079	0.957256	0.835883	0.967701	0.773888	0.887484	0.967701	0.998899	0.810079	0.810079	0.578301	0.957256	0.967701	0.957256	0.973784	0.837194	0.624046	0.624046	0.735267	0.882844	0.967701	0.835883	0.810079	0.984814	0.862671	0.835883	0.835883	0.512209	0.932771	0.849631	0.837194	0.957256	0.774131	0.957256	0.835883	0.810079	0.887484	0.957256	0.957256	0.835883	0.735267	0.852674	0.957256	0.903997	0.810079	0.887484	0.957256	0.967701	0.773888	0.835883	0.835883	0.773888	0.810079	0.837194	0.967701	0.973367	0.932771	0.887484	0.835883	0.967701	0.837194	0.997126	0.655236	0.973367	0.835883	0.997235	0.837194	0.761648	0.719334	0.835883	0.837194	0.835883	0.624046	0.773888	0.835883	0.835883	0.837194	0.967701	0.810079	0.852674	0.835883	0.835883	0.837194	0.997235	0.837194	0.997774	0.835883	0.837194	0.835883	0.837194	0.99817	0.837194	0.835883	0.835883	0.835883	0.719334	0.967701	0.838954	0.852674	0.932771	0.852674	0.852674	0.957256	0.891006	0.835883	0.967701	0.957256	0.773888	0.967701	0.935434	0.835883	0.967701	0.778286	0.967701	0.852674	0.815857	0.719334	0.957256	0.932771	0.957256	0.90264	0.852674	0.967701	0.957256	0.774131	0.837194	0.967701	0.761648	0.835883	0.99811	0.778286	0.810079	0.578301	0.578301	0.932771	0.997774	0.761648	0.837194	0.778286	0.967701	0.719334	0.778286	0.778286	0.778286	0.773888	0.761648	0.719334	0.773888	0.778286	0.967701	0.810079	0.778286	0.967701	0.957256	0.778286	0.624046	0.778286	0.815857	0.967701	0.578301	0.967701	0.835883	0.807132	0.807132	0.815857	0.967701	0.837194	0.778286	0.761648	0.815857	0.655236	0.773888	0.624046	0.957256	0.967701	0.761648	0.967701	0.578301	0.578301	0.778286	0.719334	0.578301	0.784632	0.967701	0.778286	0.661474	0.778286	0.761648	0.835883	0.661474	0.521953	0.578301	0.807132	0.852674	0.932771	0.774131	0.578301	0.578301	0.778286	0.778286	0.661474	0.578301	0.578301	0.578301	0.835883	0.578301	0.967701	0.578301	0.778286	0.512209	0.578301	0.578301	0.578301	0.578301	0.578301	0.578301	0.578301	0.578301	0.578301	0.578301	0.512209	0.512209	0.512209	0.521953	0.512209	0.872271	0.578301	0.578301	0.512209	0.578301	0.578301	0.578301
Proline Glutamate	0.907155	0.883534	0.998835	0.582434	0.999427	0.991982	0.96693	0.999363	0.758308	0.828008	0.883992	0.863483	0.993348	0.945992	0.958333	0.895861	0.957405	0.998201	0.992556	0.643949	0.808559	0.995556	0.803104	0.743845	0.767859	0.645937	0.365187	0.810271	0.939416	0.999734	0.999374	0.834755	0.919044	0.853119	0.868427	0.778428	0.918212	0.806799	0.865523	0.899854	0.943873	0.911018	0.533959	0.911353	0.954443	0.605038	0.814093	0.947467	0.99382	1	0.59325	0.939783	0.998507	0.786683	0.734556	0.999414	0.876494	0.852717	0.99939	0.999543	0.826376	0.803111	0.737624	0.900261	0.89904	0.931506	0.998637	0.879073	0.990753	0.757018	0.999504	0.902781	0.996513	0.879569	0.935052	0.909914	0.903133	0.88376	0.999549	0.933519	0.965434	0.999292	0.999728	0.990684	0.739795	0.88336	0.998008	0.990497	0.949774	0.995178	0.999566	0.896437	0.765088	0.324518	0.897755	0.864912	0.925588	0.953407	0.528745	0.735521	0.9615	0.914517	0.879133	0.73113	0.969399	0.8939	0.956091	0.934548	0.979257	0.713137	0.998547	0.999899	0.825421	0.887585	0.845227	0.935435	0.857663	0.956514	0.671804	0.707089	0.735271	0.990183	0.945772	0.962332	0.879922	0.996132	0.935215	0.724077	0.948005	0.198689	0.93565	0.971476	0.992038	0.875519	0.946783	0.717574	0.85954	0.999717	0.998899	0.996824	0.84351	0.906899	0.995002	0.768011	0.875092	0.898902	0.934769	0.96963	0.863127	0.880088	0.666868	0.998932	0.527524	0.599216	0.914295	0.982326	0.417624	0.983901	0.999131	0.912802	0.967517	0.964137	0.80143	0.648061	0.930082	0.99966	0.997937	0.90166	0.999543	0.99935	0.712427	0.999292	0.931776	0.923447	0.999657	0.978606	0.992048	0.981328	0.841056	0.912404	0.998678	0.659893	0.964776	0.990804	0.999667	0.999175	0.950426	0.99693	0.697432	0.951744	0.843301	0.779582	0.992148	0.768044	0.990365	0.995959	0.815707	0.938154	0.98083	0.999291	0.972041	0.575328	0.872593	0.942346	0.853697	0.964487	0.999462	0.873187	0.890166	0.775593	0.886505	0.963609	0.999769	0.979159	0.998523	0.998792	0.998903	0.892238	0.989406	0.998818	0.603502	0.431746	0.919694	0.949923	0.999504	0.828893	0.766875	0.997838	0.899345	0.958562	0.998726	0.984537	0.954695	0.99907	0.907211	0.958213	0.926363	0.998885	0.998581	0.959843	0.553319	0.995284	0.74244	0.71636	0.974623	0.99907	0.999627	0.978324	0.82899	0.999239	0.990585	0.540518	0.999632	0.999462	0.999358	0.999408	0.744763	0.999446	0.987933	0.994768	0.982415	0.820292	0.998858	0.994972	0.811683	0.918832	0.979548	0.681812	0.994836	0.974014	0.994748	0.982623	0.487276	0.998081	0.999374	0.997717	0.976475	0.999575	0.935215	0.991077	0.744258	0.190341	0.958968	0.935215	0.952314	0.900638	0.998762	0.926706	0.999478	0.995571	0.81795	0.862168	0.998831	0.919155	0.940734	0.994748	0.998081	0.963098	0.992006	0.999752	0.847504	0.959935	0.990542	0.727853	0.917606	0.89477	0.996332	0.9681	0.999232	0.928	0.450696	0.765088	0.737195	0.765088	0.992853	0.92974	0.736678	0.999538	0.71636	0.994148	0.984015	0.958926	0.765088	0.848523	0.764089	0.99909	0.999736	0.668059	0.99881	0.907551	0.973367	0.832417	0.984366	0.802117	0.988917	0.89538	0.998561	0.980188	0.887585	0.997548	0.831479	0.887585	0.943383	0.967134	0.994748	0.858618	0.797752	0.997916	0.99909	0.450696	0.956909	0.98625	0.999522	0.994089	0.905595	0.996638	0.649655	0.945335	0.604386	0.921342	0.918573	0.887585	0.933529	0.91632	0.992143	0.943011	0.788302	0.991957	0.819346	0.998401	0.811083	0.450696	0.996696	0.862168	0.942061	0.999278	0.789829	0.988101	0.948156	0.999232	0.916937	0.733522	0.999108	0.975474	0.994715	0.879564	0.974055	0.882352	0.687458	0.806055	0.990002	0.941085	0.928797	0.998082	0.645126	0.923267	0.998543	0.999158	0.99275	0.99909	0.438864	0.761605	0.450696	0.998826	0.999485	0.998081	0.941183	0.997388	0.994855	0.900302	0.787267	0.649655	0.71636	0.828893	0.785247	0.998081	0.954312	0.99695	0.99909	0.985294	0.998806	0.995416	0.816942	0.881169	0.937046	0.645126	0.829224	0.887585	0.999419	0.875311	0.989171	0.450696	0.649655	0.960846	0.999158	0.930139	0.808246	0.989171	0.998826	0.71636	0.970791	0.697439	0.982148	0.862168	0.970849	0.998931	0.99955	0.734166	0.998899	0.675346	0.989262	0.997042	0.967862	0.71636	0.837725	0.935435	0.949607	0.99608	0.820373	0.645126	0.884195	0.975362	0.71636	0.999757	0.782669	0.998968	0.71636	0.705602	0.999516	0.989121	0.71636	0.998325	0.891178	0.99909	0.991726	0.977594	0.970849	0.973695	0.997879	0.853482	0.865623	1	0.956562	0.99909	0.890664	0.999615	0.998677	0.828893	0.998543	0.998848	0.899173	0.999124	0.994314	0.997342	0.979991	0.764089	0.999776	0.990052	0.970849	0.779176	0.998401	0.980573	0.765088	0.835883	0.99744	0.99547	0.906348	0.996255	0.998028	0.958858	0.913011	0.99909	0.999524	0.999561	0.967134	0.780195	0.984573	0.71636	0.71636	1	0.982233	0.99909	0.999395	0.994935	0.985723	0.998899	0.71636	0.993747	0.985105	0.997396	0.629795	0.765088	0.99909	0.927788	0.996949	0.858919	0.998792	0.9922	0.970849	0.964641	0.999248	0.968946	0.935598	0.980495	0.994748	0.71636	0.99909	0.71636	0.854072	0.998696	0.919331	0.645126	0.793498	0.997719	0.941524	0.649655	0.999182	0.71636	0.999278	0.887585	0.99909	0.980495	0.99909	0.56903	0.450696	0.735325	0.838134	0.994748	0.998616	0.935598	0.99909	0.353009	0.998081	0.807749	0.765088	0.811683	0.99909	0.645126	0.645126	0.994748	0.787291	0.988467	0.438864	0.71636	0.861175	0.999537	0.71636	0.978428	0.725871	0.999485	0.99933	0.731946	0.99909	0.828893	0.71636	0.881999	0.71636	0.899173	0.779176	0.970849	0.71636	0.71636	0.937046	0.705602	0.999374	0.899173	0.997969	0.899173	0.994748	0.854072	0.71636	0.99881	0.757906	0.994314	0.994748	0.438864	0.827405	0.996753	0.937046	0.438864	0.899173	0.999472	0.994748	0.71636	0.71636	0.980495	0.71636	0.9922	0.864314	0.9982	0.992917	0.994748	0.994748	0.998902	0.353009	0.71636	0.843859	0.968821	0.828893	0.862168	0.895517	0.71636	0.967701	0.937046	0.824054	0.857334	0.71636	0.99368	0.71636	0.998904	0.997164	0.935435	0.967134	0.71636	0.979991	0.71636	0.828893	0.899173	0.959862	0.994748	0.71636	0.935435	0.937046	0.937046	0.71636	0.71636	0.864211	0.998401	0.774301	0.937046	0.985159	0.899748	0.896242	0.99904	0.935435	0.897157	0.994748	0.929118	0.71636	0.71636	0.71636	0.935435	0.854072	0.705602	1	0.937046	0.935435	0.99909	0.972469	0.997205	0.99811	0.580026	0.994748	1	0.854072	0.991915	0.828893	0.71636	0.937046	0.71636	0.850012	0.937046	0.976965	0.992946	0.973784	0.71636	0.71636	0.997869	0.994373	0.597691	0.869733	0.937046	0.962217	0.773571	0.735267	0.71636	0.902628	0.705602	0.71636	0.835883	0.735267	0.71636	0.90814	0.71636	0.994748	0.99404	0.862168	0.828893	0.71636	0.71636	0.85545	0.545159	0.71636	0.71636	0.854072	0.935435	0.994748	0.99909	0.71636	0.897157	0.71636	0.71636	0.71636	0.99909	0.920204	0.967701	0.71636	0.967701	0.705602	0.997778	0.967701	0.998081	0.996731	0.99826	0.99904	0.935435	0.998312	0.71636	0.71636	0.941649	0.762686	0.828893	0.71636	0.71636	0.705602	0.757906	0.998312	0.972021	0.71636	0.705602	0.645126	0.99823	0.994748	0.71636	0.580026	0.782669	0.954286	0.71636	0.854072	0.854072	0.902628	0.99909	0.967701	0.863829	0.99904	0.994748	0.71636	0.899173	0.828893	0.854072	0.71636	0.71636	0.71636	0.828893	0.705602	0.854072	0.71636	0.973784	0.835883	0.994748	0.972021	0.997886	0.972021	0.835883	0.998677	0.71636	0.71636	0.705602	0.937046	0.985368	0.705602	0.71636	0.71636	0.998968	0.71636	0.998863	0.705602	0.71636	0.999485	0.99811	0.944501	0.897157	0.835883	0.988004	0.653985	0.71636	0.71636	0.998545	0.854072	0.828893	0.705602	0.999485	0.705602	0.705602	0.828893	0.705602	0.828893	0.980495	0.705602	0.980495	0.828893	0.810301	0.828893	0.828893	0.353009	0.71636	0.828893	0.705602	0.877662	0.828893	0.828893	0.828893	0.828893	0.980015	0.996725	0.828893	0.835883	0.956625	0.71636	0.828893	0.705602	0.71636	0.99909	0.71636	0.71636	0.71636	0.71636	0.828893	0.980495	0.99811	0.96595	0.994748	0.988004	0.99811	0.675346	0.998789	0.828893	0.99817	0.946322	0.700636	0.580026	0.988004	0.71636	0.897157	0.705602	0.973784	0.71636	0.774301	0.580026	0.837194	0.828893	0.757906	0.882141	0.99823	0.828893	0.71636	0.998818	0.705602	0.828893	0.837194	0.735267	0.985368	0.854072	0.580026	0.95267	0.835883	0.828893	0.995906	0.904121	0.828893	0.896242	0.828893	0.896242	0.71636	0.71636	0.828893	0.896242	0.941524	0.835883	0.828893	0.705602	0.997916	0.835883	0.71636	0.774301	0.71636	0.99775	0.71636	0.977555	0.897157	0.71636	0.835883	0.835883	0.835883	0.71636	0.998103	0.71636	0.71636	0.828893	0.835883	0.897157	0.944501	0.774301	0.967701	0.998899	0.71636	0.71636	0.580026	0.828893	0.967701	0.828893	0.973784	0.837194	0.653985	0.653985	0.735267	0.99904	0.897157	0.835883	0.71636	0.984814	0.801675	0.835883	0.835883	0.707062	0.854072	0.966418	0.837194	0.828893	0.946322	0.828893	0.835883	0.71636	0.774301	0.828893	0.828893	0.835883	0.735267	0.757906	0.828893	0.772358	0.71636	0.774301	0.828893	0.897157	0.944501	0.835883	0.835883	0.944501	0.71636	0.837194	0.897157	0.973367	0.854072	0.774301	0.835883	0.897157	0.837194	0.997126	0.705602	0.973367	0.835883	0.980129	0.837194	0.762686	0.740233	0.835883	0.837194	0.835883	0.653985	0.944501	0.835883	0.835883	0.837194	0.897157	0.71636	0.757906	0.835883	0.835883	0.837194	0.997235	0.837194	0.929118	0.835883	0.837194	0.835883	0.837194	0.99817	0.837194	0.835883	0.835883	0.835883	0.740233	0.897157	0.967701	0.757906	0.854072	0.757906	0.757906	0.828893	0.998899	0.835883	0.897157	0.828893	0.944501	0.897157	0.99624	0.835883	0.897157	0.967701	0.897157	0.757906	0.849352	0.740233	0.828893	0.854072	0.828893	0.914056	0.757906	0.897157	0.828893	0.946322	0.837194	0.897157	0.762686	0.835883	0.99811	0.967701	0.71636	0.580026	0.580026	0.854072	0.929118	0.762686	0.837194	0.967701	0.897157	0.740233	0.967701	0.967701	0.967701	0.944501	0.762686	0.740233	0.944501	0.967701	0.897157	0.71636	0.967701	0.897157	0.828893	0.967701	0.653985	0.967701	0.849352	0.967701	0.580026	0.897157	0.835883	0.597691	0.597691	0.849352	0.897157	0.837194	0.967701	0.762686	0.849352	0.705602	0.944501	0.653985	0.828893	0.897157	0.762686	0.897157	0.580026	0.580026	0.967701	0.740233	0.580026	0.998505	0.897157	0.967701	0.796026	0.967701	0.762686	0.835883	0.796026	0.79458	0.580026	0.597691	0.757906	0.854072	0.946322	0.580026	0.580026	0.967701	0.967701	0.796026	0.580026	0.580026	0.580026	0.835883	0.580026	0.897157	0.580026	0.967701	0.707062	0.580026	0.580026	0.580026	0.580026	0.580026	0.580026	0.580026	0.580026	0.580026	0.580026	0.707062	0.707062	0.707062	0.79458	0.707062	0.826293	0.580026	0.580026	0.707062	0.580026	0.580026	0.580026
Tetroxoprim	0.875091	0.930251	0.137992	0.453647	0.999427	0.942115	0.998467	0.999363	0.443657	0.218307	0.999208	0.385516	0.993348	0.893833	0.998358	0.829296	0.962337	0.999196	0.994434	0.227334	0.948977	0.995556	0.898967	0.802928	0.850296	0.797899	0.554461	0.762628	0.982887	0.999734	0.999374	0.896139	0.32273	0.794463	0.977264	0.907099	0.875089	0.744201	0.947429	0.477898	0.655499	0.998869	0.0774878	0.182582	0.992795	0.712431	0.622832	0.785721	0.94235	0.969315	0.780821	0.822633	0.998507	0.96265	0.341896	0.999414	0.876494	0.595763	0.99939	0.999543	0.937579	0.917294	0.991327	0.637625	0.939346	0.472665	0.998637	0.770073	0.825196	0.613631	0.999504	0.849988	0.996513	0.879569	0.990675	0.566085	0.582331	0.889211	0.999549	0.739115	0.991392	0.999292	0.999728	0.989681	0.996531	0.790919	0.9835	0.990497	0.911543	0.823196	0.999566	0.984832	0.529816	0.90852	0.933364	0.772214	0.983303	0.944271	0.993222	0.818611	0.99896	0.910653	0.921733	0.869132	0.998579	0.916649	0.935284	0.915722	0.993291	0.638813	0.998547	0.999899	0.877532	0.672861	0.837023	0.997744	0.973113	0.947617	0.994152	0.93183	0.718866	0.990183	0.472198	0.981836	0.958907	0.989351	0.998363	0.854334	0.86159	0.238693	0.580082	0.990837	0.916883	0.984593	0.777184	0.683018	0.981758	0.999717	0.998899	0.965281	0.891552	0.912739	0.99909	0.500347	0.812944	0.864652	0.194622	0.938715	0.986218	0.979635	0.749896	0.998932	0.587095	0.667553	0.623024	0.893449	0.841873	0.906011	0.999131	0.858541	0.992768	0.96772	0.847263	0.981271	0.880802	0.99966	0.789015	0.859429	0.999543	0.99935	0.942403	0.999292	0.561442	0.903264	0.999657	0.993469	0.96728	0.983284	0.90213	0.861557	0.998678	0.81699	0.964776	0.992572	0.999667	0.999175	0.900292	0.99693	0.75724	0.789616	0.53567	0.941656	0.992148	0.730766	0.983946	0.965577	0.733168	0.903249	0.977423	0.999291	0.779687	0.800713	0.929454	0.981843	0.975576	0.966895	0.999462	0.545913	0.688919	0.343957	0.782422	0.969402	0.999769	0.542	0.996246	0.998792	0.998903	0.916628	0.968064	0.998818	0.858897	0.202746	0.832559	0.917582	0.999504	0.828893	0.830133	0.966492	0.903458	0.893114	0.998726	0.636389	0.928225	0.99907	0.892284	0.958213	0.834899	0.998885	0.998581	0.975166	0.377758	0.995284	0.787141	0.747238	0.969777	0.99907	0.999627	0.546577	0.941188	0.974027	0.169498	0.617528	0.999632	0.999462	0.999358	0.999408	0.948395	0.999446	0.937228	0.955006	0.752954	0.832389	0.804891	0.998015	0.93092	0.9168	0.680633	0.61363	0.997513	0.959003	0.88467	0.884397	0.297962	0.998081	0.999374	0.997717	0.990004	0.999575	0.998363	0.984239	0.667592	0.205032	0.998301	0.998363	0.998788	0.938982	0.998762	0.936529	0.999478	0.995733	0.687932	0.99017	0.998831	0.93352	0.921939	0.88467	0.998081	0.973315	0.992006	0.999752	0.845162	0.960297	0.992705	0.708011	0.948159	0.95036	0.996332	0.953837	0.999232	0.97795	0.409263	0.529816	0.870128	0.529816	0.752132	0.798301	0.891116	0.999538	0.747238	0.986645	0.99301	0.918073	0.529816	0.88868	0.532058	0.99909	0.999736	0.955408	0.99881	0.619322	0.97492	0.966459	0.989933	0.802117	0.992745	0.881791	0.998561	0.967282	0.672861	0.997548	0.806726	0.672861	0.949	0.96488	0.88467	0.990159	0.834589	0.867404	0.99909	0.409263	0.550612	0.98625	0.999522	0.920246	0.999485	0.996638	0.817627	0.96114	0.687938	0.921342	0.963882	0.672861	0.987056	0.975237	0.906234	0.953528	0.996408	0.269099	0.979799	0.998401	0.955594	0.409263	0.996696	0.99017	0.942061	0.999278	0.839769	0.988101	0.912834	0.999232	0.996007	0.937547	0.933996	0.961997	0.986479	0.928032	0.891924	0.809292	0.816025	0.799088	0.908156	0.941085	0.875329	0.998082	0.805399	0.882042	0.995507	0.992306	0.985206	0.99909	0.438864	0.928045	0.409263	0.998826	0.999485	0.998081	0.992608	0.996906	0.994855	0.90826	0.806473	0.817627	0.747238	0.828893	0.820603	0.998081	0.98642	0.99695	0.99909	0.926251	0.998806	0.995416	0.668993	0.881169	0.722833	0.805399	0.415916	0.672861	0.999419	0.499734	0.942725	0.409263	0.817627	0.748351	0.999158	0.97361	0.747108	0.942725	0.998826	0.747238	0.958744	0.764269	0.997238	0.99017	0.957115	0.998931	0.99955	0.795458	0.998899	0.873035	0.989262	0.99782	0.925624	0.747238	0.906566	0.997744	0.949607	0.996248	0.59052	0.805399	0.933253	0.919641	0.747238	0.999757	0.848776	0.998968	0.747238	0.687924	0.999516	0.983161	0.747238	0.976991	0.951441	0.99909	0.991726	0.997305	0.957115	0.993298	0.997879	0.964119	0.916581	1	0.927489	0.99909	0.985867	0.999615	0.998677	0.828893	0.998543	0.998848	0.899173	0.999124	0.994314	0.997342	0.987236	0.532058	0.999776	0.959096	0.957115	0.764107	0.998401	0.987861	0.529816	0.838393	0.99744	0.99547	0.906348	0.996255	0.998028	0.579961	0.799921	0.843341	0.999524	0.999561	0.96488	0.897374	0.984573	0.747238	0.747238	1	0.973819	0.99909	0.999395	0.994935	0.979041	0.998899	0.747238	0.979682	0.992074	0.997396	0.447845	0.529816	0.99909	0.937637	0.996949	0.960059	0.998792	0.9922	0.957115	0.993568	0.999248	0.999769	0.829336	0.997322	0.88467	0.747238	0.99909	0.747238	0.967701	0.998696	0.980162	0.805399	0.813232	0.953647	0.941524	0.817627	0.999182	0.747238	0.999278	0.672861	0.99909	0.997322	0.99909	0.644638	0.409263	0.933618	0.904038	0.88467	0.998616	0.829336	0.99909	0.393839	0.998081	0.532149	0.529816	0.93092	0.99909	0.805399	0.805399	0.88467	0.957348	0.948416	0.438864	0.747238	0.669757	0.999537	0.747238	0.912135	0.919512	0.999485	0.99933	0.885195	0.99909	0.828893	0.747238	0.992271	0.747238	0.899173	0.764107	0.957115	0.747238	0.747238	0.722833	0.687924	0.999374	0.899173	0.997969	0.899173	0.88467	0.967701	0.747238	0.99881	0.881291	0.994314	0.88467	0.438864	0.973488	0.996753	0.722833	0.438864	0.899173	0.999426	0.88467	0.747238	0.747238	0.997322	0.747238	0.9922	0.965896	0.9982	0.992917	0.88467	0.88467	0.998902	0.393839	0.747238	0.789296	0.947329	0.828893	0.99017	0.99909	0.747238	0.967701	0.722833	0.986456	0.987161	0.747238	0.99368	0.747238	0.998904	0.99909	0.997744	0.96488	0.747238	0.987236	0.747238	0.828893	0.899173	0.904493	0.88467	0.747238	0.997744	0.722833	0.722833	0.747238	0.747238	0.993029	0.998401	0.805152	0.722833	0.922662	0.947795	0.896242	0.99904	0.997744	0.887101	0.88467	0.962965	0.747238	0.747238	0.747238	0.997744	0.967701	0.687924	1	0.722833	0.997744	0.99909	0.940425	0.997205	0.99811	0.578301	0.88467	1	0.967701	0.998363	0.828893	0.747238	0.722833	0.747238	0.89952	0.722833	0.998505	0.992946	0.994558	0.747238	0.747238	0.997869	0.97289	0.702565	0.321034	0.722833	0.962217	0.810149	0.898604	0.747238	0.98645	0.687924	0.747238	0.838393	0.898604	0.747238	0.854133	0.747238	0.88467	0.983335	0.99017	0.828893	0.747238	0.747238	0.85545	0.697908	0.747238	0.747238	0.967701	0.997744	0.88467	0.99909	0.747238	0.887101	0.747238	0.747238	0.747238	0.99909	0.897699	0.967701	0.747238	0.967701	0.687924	0.997778	0.967701	0.998081	0.996731	0.99826	0.99904	0.997744	0.998312	0.747238	0.747238	0.941649	0.772675	0.828893	0.747238	0.747238	0.687924	0.881291	0.998312	0.972021	0.747238	0.687924	0.805399	0.99823	0.88467	0.747238	0.578301	0.848776	0.740489	0.747238	0.967701	0.967701	0.98645	0.99909	0.967701	0.943053	0.99904	0.88467	0.747238	0.899173	0.828893	0.967701	0.747238	0.747238	0.747238	0.828893	0.687924	0.967701	0.747238	0.994558	0.838393	0.88467	0.972021	0.997886	0.972021	0.838393	0.998677	0.747238	0.747238	0.687924	0.722833	0.818223	0.687924	0.747238	0.747238	0.998968	0.747238	0.878913	0.687924	0.747238	0.999485	0.99811	0.924768	0.887101	0.838393	0.936872	0.756795	0.747238	0.747238	0.998545	0.967701	0.828893	0.687924	0.999485	0.687924	0.687924	0.828893	0.687924	0.828893	0.997322	0.687924	0.997322	0.828893	0.950059	0.828893	0.828893	0.393839	0.747238	0.828893	0.687924	0.61148	0.828893	0.828893	0.828893	0.828893	0.938663	0.996725	0.828893	0.838393	0.993099	0.747238	0.828893	0.687924	0.747238	0.99909	0.747238	0.747238	0.747238	0.747238	0.828893	0.997322	0.99811	0.774723	0.88467	0.936872	0.99811	0.873035	0.998789	0.828893	0.99817	0.771881	0.811246	0.578301	0.936872	0.747238	0.887101	0.687924	0.994558	0.747238	0.805152	0.578301	0.944209	0.828893	0.881291	0.785424	0.99823	0.828893	0.747238	0.998818	0.687924	0.828893	0.944209	0.898604	0.818223	0.967701	0.578301	0.869264	0.838393	0.828893	0.877021	0.911803	0.828893	0.896242	0.828893	0.896242	0.747238	0.747238	0.828893	0.896242	0.941524	0.838393	0.828893	0.687924	0.997916	0.838393	0.747238	0.805152	0.747238	0.99775	0.747238	0.977555	0.887101	0.747238	0.838393	0.838393	0.838393	0.747238	0.998103	0.747238	0.747238	0.828893	0.838393	0.887101	0.924768	0.805152	0.967701	0.998899	0.747238	0.747238	0.578301	0.828893	0.967701	0.828893	0.994558	0.944209	0.756795	0.756795	0.898604	0.908356	0.887101	0.838393	0.747238	0.984814	0.832231	0.838393	0.838393	0.512209	0.967701	0.964316	0.944209	0.828893	0.771881	0.828893	0.838393	0.747238	0.805152	0.828893	0.828893	0.838393	0.898604	0.881291	0.828893	0.772358	0.747238	0.805152	0.828893	0.887101	0.924768	0.838393	0.838393	0.924768	0.747238	0.944209	0.887101	0.97492	0.967701	0.805152	0.838393	0.887101	0.944209	0.997126	0.687924	0.97492	0.838393	0.844508	0.944209	0.772675	0.719334	0.838393	0.944209	0.838393	0.756795	0.924768	0.838393	0.838393	0.944209	0.887101	0.747238	0.881291	0.838393	0.838393	0.944209	0.997235	0.944209	0.962965	0.838393	0.944209	0.838393	0.944209	0.99817	0.944209	0.838393	0.838393	0.838393	0.719334	0.887101	0.896939	0.881291	0.967701	0.881291	0.881291	0.828893	0.939464	0.838393	0.887101	0.828893	0.924768	0.887101	0.951046	0.838393	0.887101	0.820792	0.887101	0.881291	0.815857	0.719334	0.828893	0.967701	0.828893	0.90264	0.881291	0.887101	0.828893	0.771881	0.944209	0.887101	0.772675	0.838393	0.99811	0.820792	0.747238	0.578301	0.578301	0.967701	0.962965	0.772675	0.944209	0.820792	0.887101	0.719334	0.820792	0.820792	0.820792	0.924768	0.772675	0.719334	0.924768	0.820792	0.887101	0.747238	0.820792	0.887101	0.828893	0.820792	0.756795	0.820792	0.815857	0.967701	0.578301	0.887101	0.838393	0.702565	0.702565	0.815857	0.887101	0.944209	0.820792	0.772675	0.815857	0.687924	0.924768	0.756795	0.828893	0.887101	0.772675	0.887101	0.578301	0.578301	0.820792	0.719334	0.578301	0.998505	0.887101	0.820792	0.661474	0.820792	0.772675	0.838393	0.661474	0.533283	0.578301	0.702565	0.881291	0.967701	0.771881	0.578301	0.578301	0.820792	0.820792	0.661474	0.578301	0.578301	0.578301	0.838393	0.578301	0.887101	0.578301	0.820792	0.512209	0.578301	0.578301	0.578301	0.578301	0.578301	0.578301	0.578301	0.578301	0.578301	0.578301	0.512209	0.512209	0.512209	0.533283	0.512209	0.826293	0.578301	0.578301	0.512209	0.578301	0.578301	0.578301
B-D-Glucuronopyranosyl-(1->3)-A-D-Galacturonopyranosyl-(1->2)-L-Rhamnose	0.886066	0.956275	0.611672	0.562277	0.999427	0.462954	0.965696	0.999363	0.96822	0.799512	0.999208	0.684066	0.995681	0.758565	0.998358	0.799737	0.994143	0.999196	0.959916	0.443135	0.931026	1	0.937162	0.922924	0.710742	0.632828	0.691432	0.608619	0.931456	0.999734	0.999374	0.490285	0.357374	0.676946	0.924199	0.9023	0.997761	0.813434	0.848398	0.674785	0.38263	0.991433	0.734966	0.980569	0.805228	0.978704	0.269948	0.856322	0.924797	0.954058	0.926535	0.926713	0.998507	0.886942	0.51988	0.999414	0.999573	0.955874	0.99939	0.999543	0.810736	0.948817	0.977204	0.892886	0.84233	0.922061	0.998637	0.985143	0.825196	0.981616	0.999504	0.984489	0.966822	0.879569	0.996783	0.982413	0.85701	0.981781	0.999549	0.997617	0.991392	0.999292	0.999728	0.981935	0.974094	0.874133	0.998008	0.990497	0.870368	0.980616	0.999566	0.988254	0.975972	0.935593	0.81393	0.947746	0.912999	0.995138	0.865548	0.908943	0.99896	0.910653	0.903445	0.962506	0.991954	0.952309	0.997906	0.937017	0.919327	0.967762	0.998547	0.999899	0.888154	0.708123	0.925208	0.951794	0.70928	0.93472	0.99138	0.945946	0.736837	0.990183	0.430107	0.999166	0.818973	0.988724	0.948896	0.738878	0.989609	0.716046	0.906153	0.974577	0.998626	0.997127	0.956819	0.908365	0.999021	0.999717	0.998899	0.997192	0.739997	0.923471	0.995002	0.948183	0.932862	0.357587	0.928077	0.874974	0.839863	0.977569	0.598855	0.998932	0.909672	0.904658	0.702005	0.996359	0.960026	0.918092	0.999131	0.837839	0.416565	0.979812	0.888674	0.987809	0.99791	0.99966	0.860308	0.992417	0.999543	0.99935	0.946548	0.999292	0.837703	0.339517	0.999657	0.968368	0.929213	0.981328	0.893505	0.992234	0.998678	0.605272	0.964776	0.990804	0.999667	0.999175	0.954995	0.99693	0.807649	0.987237	0.998588	0.992498	0.998721	0.630745	0.966039	0.854866	0.796201	0.997016	0.98083	0.999291	0.87974	0.718342	0.927698	0.989685	0.878322	0.781662	0.999462	0.965658	0.926887	0.804986	0.994688	0.963609	0.999769	0.883059	0.957924	0.998792	0.998903	0.991117	0.976623	0.998818	0.551718	0.754217	0.960527	0.955237	0.999504	0.957256	0.925314	0.986667	0.899345	0.848826	0.998726	0.942657	0.987423	0.99907	0.986452	0.958213	0.992843	0.998885	0.998581	0.985471	0.908259	0.995284	0.929631	0.870304	0.994885	0.99907	0.999627	0.992311	0.926719	0.996086	0.893413	0.65317	0.999632	0.999462	0.999358	0.999408	0.622877	0.999446	0.826796	0.985293	0.99218	0.95596	0.994205	0.994972	0.931515	0.995573	0.671689	0.490007	0.994836	0.959003	0.898415	0.937192	0.628576	0.998081	0.999374	0.997717	0.937306	0.999575	0.948896	0.99938	0.976639	0.793323	0.983863	0.948896	0.998788	0.99399	0.998762	0.986713	0.999478	0.995733	0.739911	0.963415	0.998831	0.644557	0.866342	0.898415	0.998081	0.964295	0.992006	0.999752	0.910857	0.959935	0.990542	0.726867	0.893194	0.829577	0.996332	0.959338	0.999232	0.928	0.770001	0.975972	0.702457	0.975972	0.953398	0.93536	0.951469	0.999538	0.870304	0.988364	0.961057	0.939718	0.975972	0.960662	0.97466	0.99909	0.999736	0.761147	0.99881	0.546755	0.97492	0.910087	0.984287	0.926904	0.988917	0.950572	0.998561	0.968889	0.708123	0.997548	0.994437	0.708123	0.949137	0.942654	0.898415	0.711114	0.96755	0.867404	0.99909	0.770001	0.438972	0.98625	0.999522	0.977639	0.73666	0.996638	0.96764	0.963012	0.920327	0.92165	0.832221	0.708123	0.946735	0.910323	0.991185	0.919072	0.785858	0.557823	0.899836	0.998401	0.729895	0.770001	0.996696	0.963415	0.898491	0.999278	0.791817	0.988101	0.945966	0.999232	0.969241	0.881031	0.933996	0.863442	0.986479	0.996561	0.996895	0.998721	0.687824	0.809885	0.602192	0.976024	0.98551	0.99909	0.958908	0.877881	0.98643	0.985504	0.97003	0.99909	0.438864	0.879794	0.770001	0.998826	0.999485	0.998081	0.992608	0.994388	0.994855	0.926262	0.904462	0.96764	0.870304	0.957256	0.898451	0.998081	0.688048	0.99695	0.99909	0.973222	0.998806	0.995416	0.731205	0.929268	0.967701	0.958908	0.867265	0.708123	0.999419	0.730501	0.974848	0.770001	0.96764	0.749088	0.999158	0.995584	0.786361	0.974848	0.998826	0.870304	0.955804	0.697439	0.982148	0.963415	0.942636	0.998931	0.99955	0.876505	0.998899	0.846031	0.997568	0.997103	0.816691	0.870304	0.814499	0.951794	0.992735	0.996248	0.860446	0.958908	0.928943	0.975362	0.870304	0.999757	0.994	0.998968	0.870304	0.655236	0.999516	0.986549	0.870304	0.97521	0.9628	0.99909	0.991726	0.977594	0.942636	0.720419	0.997879	0.966638	0.969977	1	0.878108	0.99909	0.863882	0.999615	0.998677	0.957256	0.998543	0.998848	0.899173	0.999124	0.994314	0.997342	0.979991	0.97466	0.999776	0.907087	0.942636	0.98844	0.998401	0.945716	0.975972	0.835883	0.998257	0.995586	0.906348	0.996255	0.998028	0.995788	0.87807	0.956585	0.999524	0.999561	0.942654	0.995424	0.984573	0.870304	0.870304	1	0.973819	0.99909	0.999395	0.994935	0.979041	0.998899	0.870304	0.991202	0.985105	0.998899	0.874824	0.975972	0.99909	0.99567	0.996949	0.894717	0.998792	0.932374	0.942636	0.964641	0.999248	0.953237	0.944805	0.980495	0.898415	0.870304	0.99909	0.870304	0.932771	0.998696	0.755042	0.958908	0.988849	0.968868	0.998363	0.96764	0.999182	0.870304	0.999278	0.708123	0.99909	0.980495	0.99909	0.840131	0.770001	0.991809	0.884629	0.898415	0.998616	0.944805	0.99909	0.418884	0.998081	0.763912	0.975972	0.931515	0.99909	0.958908	0.958908	0.898415	0.787291	0.999182	0.438864	0.870304	0.955246	0.999537	0.870304	0.995665	0.778389	0.999485	0.99933	0.984276	0.99909	0.957256	0.870304	0.995052	0.870304	0.899173	0.98844	0.942636	0.870304	0.870304	0.967701	0.655236	0.999374	0.899173	0.997969	0.899173	0.898415	0.932771	0.870304	0.99881	0.757906	0.994314	0.898415	0.438864	0.583513	0.996753	0.967701	0.438864	0.899173	0.999426	0.898415	0.870304	0.870304	0.980495	0.870304	0.932374	0.870259	0.9982	0.992917	0.898415	0.898415	0.998902	0.418884	0.870304	0.835781	0.947329	0.957256	0.963415	0.722648	0.870304	0.967701	0.967701	0.716011	0.88129	0.870304	0.99368	0.870304	0.998904	0.997164	0.951794	0.942654	0.870304	0.979991	0.870304	0.957256	0.899173	0.87203	0.898415	0.870304	0.951794	0.967701	0.967701	0.870304	0.870304	0.961407	0.998401	0.774301	0.967701	0.991946	0.963096	0.965135	0.99904	0.951794	0.880816	0.898415	0.857974	0.870304	0.870304	0.870304	0.951794	0.932771	0.655236	1	0.967701	0.951794	0.99909	0.972469	0.997205	0.99811	0.61541	0.898415	1	0.932771	0.991915	0.957256	0.870304	0.967701	0.870304	0.797097	0.967701	0.991484	0.992946	0.973784	0.870304	0.870304	0.997869	0.998331	0.895263	0.958918	0.967701	0.962217	0.779329	0.997499	0.870304	0.910456	0.655236	0.870304	0.835883	0.997499	0.870304	0.854133	0.870304	0.898415	0.983335	0.963415	0.957256	0.870304	0.870304	0.85545	0.633532	0.870304	0.870304	0.932771	0.951794	0.898415	0.99909	0.870304	0.880816	0.870304	0.870304	0.870304	0.99909	0.897699	0.967701	0.870304	0.967701	0.655236	0.997778	0.967701	0.998081	0.996731	0.99826	0.99904	0.951794	0.998312	0.870304	0.870304	0.995217	0.799147	0.957256	0.870304	0.870304	0.655236	0.757906	0.998312	0.958369	0.870304	0.655236	0.958908	0.99823	0.898415	0.870304	0.61541	0.994	0.830354	0.870304	0.932771	0.932771	0.910456	0.99909	0.967701	0.677055	0.99904	0.898415	0.870304	0.899173	0.957256	0.932771	0.870304	0.870304	0.870304	0.957256	0.655236	0.932771	0.870304	0.973784	0.835883	0.898415	0.958369	0.997886	0.958369	0.835883	0.998677	0.870304	0.870304	0.655236	0.967701	0.88229	0.655236	0.870304	0.870304	0.998968	0.870304	0.857651	0.655236	0.870304	0.999485	0.99811	0.773888	0.880816	0.835883	0.914596	0.53807	0.870304	0.870304	0.998545	0.932771	0.957256	0.655236	0.999485	0.655236	0.655236	0.957256	0.655236	0.957256	0.980495	0.655236	0.980495	0.957256	0.881968	0.957256	0.957256	0.418884	0.870304	0.957256	0.655236	0.825967	0.957256	0.957256	0.957256	0.957256	0.925974	0.996725	0.957256	0.835883	0.81103	0.870304	0.957256	0.655236	0.870304	0.99909	0.870304	0.870304	0.870304	0.870304	0.957256	0.980495	0.99811	0.797687	0.898415	0.914596	0.99811	0.846031	0.998789	0.957256	0.99817	0.774131	0.651718	0.61541	0.914596	0.870304	0.880816	0.655236	0.973784	0.870304	0.774301	0.61541	0.837194	0.957256	0.757906	0.812746	0.99823	0.957256	0.870304	0.998818	0.655236	0.957256	0.837194	0.997499	0.88229	0.932771	0.61541	0.783437	0.835883	0.957256	0.877021	0.959261	0.957256	0.965135	0.957256	0.965135	0.870304	0.870304	0.957256	0.965135	0.998363	0.835883	0.957256	0.655236	0.997916	0.835883	0.870304	0.774301	0.870304	0.99775	0.870304	0.977555	0.880816	0.870304	0.835883	0.835883	0.835883	0.870304	0.998103	0.870304	0.870304	0.957256	0.835883	0.880816	0.773888	0.774301	0.967701	0.998899	0.870304	0.870304	0.61541	0.957256	0.967701	0.957256	0.973784	0.837194	0.53807	0.53807	0.997499	0.99904	0.880816	0.835883	0.870304	0.988643	0.935465	0.835883	0.835883	0.512209	0.932771	0.818529	0.837194	0.957256	0.774131	0.957256	0.835883	0.870304	0.774301	0.957256	0.957256	0.835883	0.997499	0.757906	0.957256	0.772358	0.870304	0.774301	0.957256	0.880816	0.773888	0.835883	0.835883	0.773888	0.870304	0.837194	0.880816	0.97492	0.932771	0.774301	0.835883	0.880816	0.837194	0.997126	0.655236	0.97492	0.835883	0.89489	0.837194	0.799147	0.919462	0.835883	0.837194	0.835883	0.53807	0.773888	0.835883	0.835883	0.837194	0.880816	0.870304	0.757906	0.835883	0.835883	0.837194	0.997235	0.837194	0.857974	0.835883	0.837194	0.835883	0.837194	0.99817	0.837194	0.835883	0.835883	0.835883	0.919462	0.880816	0.81281	0.757906	0.932771	0.757906	0.757906	0.957256	0.998899	0.835883	0.880816	0.957256	0.773888	0.880816	0.935434	0.835883	0.880816	0.778286	0.880816	0.757906	0.948856	0.919462	0.957256	0.932771	0.957256	0.90264	0.757906	0.880816	0.957256	0.774131	0.837194	0.880816	0.799147	0.835883	0.99811	0.778286	0.870304	0.61541	0.61541	0.932771	0.857974	0.799147	0.837194	0.778286	0.880816	0.919462	0.778286	0.778286	0.778286	0.773888	0.799147	0.919462	0.773888	0.778286	0.880816	0.870304	0.778286	0.880816	0.957256	0.778286	0.53807	0.778286	0.948856	0.967701	0.61541	0.880816	0.835883	0.895263	0.895263	0.948856	0.880816	0.837194	0.778286	0.799147	0.948856	0.655236	0.773888	0.53807	0.957256	0.880816	0.799147	0.880816	0.61541	0.61541	0.778286	0.919462	0.61541	0.764718	0.880816	0.778286	0.720901	0.778286	0.799147	0.835883	0.720901	0.521953	0.61541	0.895263	0.757906	0.932771	0.774131	0.61541	0.61541	0.778286	0.778286	0.720901	0.61541	0.61541	0.61541	0.835883	0.61541	0.880816	0.61541	0.778286	0.512209	0.61541	0.61541	0.61541	0.61541	0.61541	0.61541	0.61541	0.61541	0.61541	0.61541	0.512209	0.512209	0.512209	0.521953	0.512209	0.967701	0.61541	0.61541	0.512209	0.61541	0.61541	0.61541
Myricatin	0.675001	0.868512	0.772134	0.350603	0.999427	0.663086	0.970635	0.999363	0.743787	0.758997	0.999208	0.634551	0.993348	0.763653	0.801009	0.793058	0.582605	0.999196	0.948527	0.457331	0.793876	0.995556	0.994637	0.753867	0.361192	0.711235	0.93721	0.755261	0.68211	0.999734	0.999374	0.215382	0.924415	0.853119	0.949242	0.662925	0.884689	0.764335	0.364343	0.830434	0.527627	0.513362	0.913203	0.859693	0.69628	0.73771	0.895446	0.716987	0.672976	0.851185	0.989195	0.649275	0.998507	0.33646	0.955059	0.999414	0.999573	0.948663	0.99939	0.999543	0.972255	0.790317	0.537358	0.309409	0.263316	0.57631	0.998637	0.619737	0.250796	0.788317	0.999504	0.984489	0.798081	0.985856	0.987686	0.630894	0.828619	0.889211	0.999549	0.747145	0.705625	0.999292	0.999728	0.336295	0.250798	0.900638	0.998008	0.996673	0.834153	0.968149	0.999566	0.945476	0.952069	0.89303	0.597603	0.992785	0.928677	0.995138	0.726326	0.771204	0.952817	0.993803	0.896262	0.252388	0.995651	0.752008	0.248629	0.847792	0.625588	0.660349	0.998547	0.999899	0.0905786	0.728507	0.832685	0.935435	0.70928	0.33271	0.699649	0.676354	0.97429	0.990183	0.603831	0.965709	0.814019	0.927269	0.998363	0.631621	0.941777	0.50138	0.705613	0.966509	0.44068	0.704941	0.611799	0.76194	0.770905	0.999717	0.998899	0.996824	0.684224	0.945866	0.98587	0.405625	0.817197	0.491346	0.23002	0.960547	0.609252	0.880088	0.987788	0.998932	0.542609	0.994464	0.404846	0.997406	0.698922	0.991447	0.999131	0.951518	0.995253	0.967125	0.517218	0.953142	0.800986	0.99966	0.777153	0.857682	0.999543	0.99935	0.701861	0.999292	0.570688	0.872025	0.999657	0.946337	0.84475	0.981328	0.503341	0.97051	0.998678	0.389889	0.964776	0.990804	0.999667	0.999175	0.669503	0.997378	0.593189	0.240088	0.986867	0.785716	0.992148	0.64023	0.91865	0.854866	0.733168	0.978951	0.872039	0.999291	0.888752	0.477344	0.731227	0.89503	0.836413	0.704971	0.999462	0.942618	0.854683	0.152515	0.608406	0.969402	0.999769	0.388535	0.996246	0.998792	0.998903	0.417891	0.95422	0.998818	0.979666	0.903984	0.802748	0.934268	0.999504	0.924848	0.788685	0.788496	0.903458	0.479438	0.998726	0.675289	0.908027	0.99907	0.892284	0.998196	0.88839	0.998885	0.998581	0.905504	0.863988	0.995284	0.996169	0.71636	0.601433	0.99907	0.999627	0.591215	0.899527	0.780235	0.82893	0.877418	0.999632	0.999462	0.999358	0.999408	0.705438	0.999446	0.816161	0.823766	0.969293	0.817306	0.8119	0.994972	0.849731	0.914678	0.734924	0.415275	0.994836	0.959003	0.863792	0.789562	0.357316	0.998081	0.999374	0.997717	0.987615	0.999575	0.998363	0.984224	0.547179	0.941042	0.900837	0.998363	0.944164	0.961718	0.998762	0.926706	0.999478	0.995571	0.847521	0.99017	0.998831	0.996842	0.866342	0.863792	0.998081	0.974695	0.993416	0.999752	0.509865	0.959935	0.990542	0.766833	0.891413	0.792179	0.996332	0.98726	0.999232	0.963011	0.582522	0.952069	0.518085	0.952069	0.533861	0.792146	0.952232	0.999538	0.71636	0.986645	0.944235	0.984239	0.952069	0.962883	0.945855	0.99909	0.999736	0.713987	0.99881	0.158363	0.973367	0.8812	0.984287	0.975972	0.988917	0.903496	0.998561	0.98887	0.728507	0.997548	0.939963	0.728507	0.929839	0.935969	0.863792	0.804206	0.734344	0.99779	0.99909	0.582522	0.760253	0.98625	0.999522	0.723118	0.513403	0.996638	0.649655	0.954531	0.95263	0.950956	0.908638	0.728507	0.883364	0.807384	0.884095	0.930998	0.894899	0.993911	0.936143	0.998401	0.800242	0.582522	0.992506	0.99017	0.856072	0.999278	0.928534	0.988101	0.992279	0.999232	0.973377	0.745608	0.933996	0.557476	0.986479	0.879564	0.894546	0.957496	0.687458	0.837082	0.849282	0.956801	0.745015	0.998082	0.645126	0.642659	0.96279	0.987852	0.993867	0.99909	0.438864	0.766908	0.582522	0.998826	0.999485	0.998081	0.992608	0.994388	0.994855	0.900302	0.904462	0.649655	0.71636	0.924848	0.764601	0.998081	0.873836	0.99695	0.99909	0.820474	0.998806	0.995416	0.793118	0.992936	0.967701	0.645126	0.401696	0.728507	0.999419	0.597855	0.942725	0.582522	0.649655	0.765279	0.999158	0.983458	0.947373	0.942725	0.998826	0.71636	0.934998	0.837557	0.982148	0.99017	0.930594	0.998931	0.99955	0.710111	0.998899	0.675346	0.989262	0.993968	0.773001	0.71636	0.738613	0.935435	0.971646	0.994107	0.56469	0.645126	0.884195	0.828758	0.71636	0.999757	0.931849	0.998968	0.71636	0.655236	0.999516	0.997672	0.71636	0.761827	0.891178	0.99909	0.991726	0.989875	0.930594	0.720419	0.997879	0.945362	0.881938	1	0.786591	0.99909	0.804755	0.999615	0.998677	0.924848	0.998543	0.998848	0.93409	0.999124	0.994314	0.997342	0.979991	0.945855	0.999776	0.935948	0.930594	0.988032	0.998401	0.797654	0.952069	0.85887	0.99744	0.99547	0.9396	0.996255	0.998028	0.427211	0.758542	0.956585	0.999524	0.999561	0.935969	0.87606	0.984573	0.71636	0.71636	1	0.974131	0.99909	0.999395	0.994935	0.984231	0.998899	0.71636	0.991202	0.980005	0.997396	0.887912	0.952069	0.99909	0.883134	0.996949	0.456307	0.998792	0.611662	0.930594	0.964641	0.999248	0.973636	0.829336	0.981515	0.863792	0.71636	0.99909	0.71636	0.884604	0.998696	0.730668	0.645126	0.942175	0.981279	0.998363	0.649655	0.999182	0.71636	0.999278	0.728507	0.99909	0.981515	0.99909	0.529961	0.582522	0.65143	0.946813	0.863792	0.998616	0.829336	0.99909	0.353009	0.998081	0.893246	0.952069	0.849731	0.99909	0.645126	0.645126	0.863792	0.954203	0.97245	0.438864	0.71636	0.858408	0.999537	0.71636	0.991281	0.725871	0.999485	0.99933	0.783505	0.99909	0.924848	0.71636	0.926333	0.71636	0.93409	0.988032	0.930594	0.71636	0.71636	0.967701	0.655236	0.999374	0.93409	0.997969	0.93409	0.863792	0.884604	0.71636	0.99881	0.757906	0.994314	0.863792	0.438864	0.859765	0.996753	0.967701	0.438864	0.93409	0.999426	0.863792	0.71636	0.71636	0.981515	0.71636	0.611662	0.941594	0.9982	0.992917	0.863792	0.863792	0.998902	0.353009	0.71636	0.998964	0.964182	0.924848	0.99017	0.694027	0.71636	0.967701	0.967701	0.705227	0.954637	0.71636	0.99368	0.71636	0.998904	0.997164	0.935435	0.935969	0.71636	0.979991	0.71636	0.924848	0.93409	0.80911	0.863792	0.71636	0.935435	0.967701	0.967701	0.71636	0.71636	0.988813	0.998401	0.774301	0.967701	0.985973	0.978262	0.992916	0.99904	0.935435	0.955822	0.863792	0.857974	0.71636	0.71636	0.71636	0.935435	0.884604	0.655236	1	0.967701	0.935435	0.99909	0.940425	0.998899	0.99811	0.662323	0.863792	1	0.884604	0.998363	0.924848	0.71636	0.967701	0.71636	0.797097	0.967701	0.998505	0.992946	0.975784	0.71636	0.71636	0.997869	0.994373	0.807132	0.946215	0.967701	0.962217	0.715841	0.795365	0.71636	0.985813	0.655236	0.71636	0.85887	0.795365	0.71636	0.921526	0.71636	0.863792	0.985783	0.99017	0.924848	0.71636	0.71636	0.881542	0.545159	0.71636	0.71636	0.884604	0.935435	0.863792	0.99909	0.71636	0.955822	0.71636	0.71636	0.71636	0.99909	0.93999	0.967701	0.71636	0.967701	0.655236	0.997778	0.967701	0.998081	0.996731	0.99826	0.99904	0.935435	0.998312	0.71636	0.71636	0.997994	0.850194	0.924848	0.71636	0.71636	0.655236	0.757906	0.998312	0.972021	0.71636	0.655236	0.645126	0.99823	0.863792	0.71636	0.662323	0.931849	0.830354	0.71636	0.884604	0.884604	0.985813	0.99909	0.967701	0.660654	0.99904	0.863792	0.71636	0.93409	0.924848	0.884604	0.71636	0.71636	0.71636	0.924848	0.655236	0.884604	0.71636	0.975784	0.85887	0.863792	0.972021	0.997886	0.972021	0.85887	0.998677	0.71636	0.71636	0.655236	0.967701	0.957426	0.655236	0.71636	0.71636	0.998968	0.71636	0.921993	0.655236	0.71636	0.999485	0.99811	0.786603	0.955822	0.85887	0.973923	0.562217	0.71636	0.71636	0.998545	0.884604	0.924848	0.655236	0.999485	0.655236	0.655236	0.924848	0.655236	0.924848	0.981515	0.655236	0.981515	0.924848	0.904938	0.924848	0.924848	0.353009	0.71636	0.924848	0.655236	0.833295	0.924848	0.924848	0.924848	0.924848	0.980015	0.996725	0.924848	0.85887	0.993099	0.71636	0.924848	0.655236	0.71636	0.99909	0.71636	0.71636	0.71636	0.71636	0.924848	0.981515	0.99811	0.998788	0.863792	0.973923	0.99811	0.675346	0.998789	0.924848	0.99817	0.771881	0.651718	0.662323	0.973923	0.71636	0.955822	0.655236	0.975784	0.71636	0.774301	0.662323	0.837194	0.924848	0.757906	0.828021	0.99823	0.924848	0.71636	0.998818	0.655236	0.924848	0.837194	0.795365	0.957426	0.884604	0.662323	0.798912	0.85887	0.924848	0.877021	0.910963	0.924848	0.992916	0.924848	0.992916	0.71636	0.71636	0.924848	0.992916	0.998363	0.85887	0.924848	0.655236	0.997916	0.85887	0.71636	0.774301	0.71636	0.99775	0.71636	0.977555	0.955822	0.71636	0.85887	0.85887	0.85887	0.71636	0.998103	0.71636	0.71636	0.924848	0.85887	0.955822	0.786603	0.774301	0.967701	0.998899	0.71636	0.71636	0.662323	0.924848	0.967701	0.924848	0.975784	0.837194	0.562217	0.562217	0.795365	0.99904	0.955822	0.85887	0.71636	0.997863	0.843279	0.85887	0.85887	0.513922	0.884604	0.994401	0.837194	0.924848	0.771881	0.924848	0.85887	0.71636	0.774301	0.924848	0.924848	0.85887	0.795365	0.757906	0.924848	0.772358	0.71636	0.774301	0.924848	0.955822	0.786603	0.85887	0.85887	0.786603	0.71636	0.837194	0.955822	0.973367	0.884604	0.774301	0.85887	0.955822	0.837194	0.997126	0.655236	0.973367	0.85887	0.969231	0.837194	0.850194	0.719334	0.85887	0.837194	0.85887	0.562217	0.786603	0.85887	0.85887	0.837194	0.955822	0.71636	0.757906	0.85887	0.85887	0.837194	0.997235	0.837194	0.857974	0.85887	0.837194	0.85887	0.837194	0.99817	0.837194	0.85887	0.85887	0.85887	0.719334	0.955822	0.967701	0.757906	0.884604	0.757906	0.757906	0.924848	0.998899	0.85887	0.955822	0.924848	0.786603	0.955822	0.99624	0.85887	0.955822	0.778286	0.955822	0.757906	0.815857	0.719334	0.924848	0.884604	0.924848	0.914056	0.757906	0.955822	0.924848	0.771881	0.837194	0.955822	0.850194	0.85887	0.99811	0.778286	0.71636	0.662323	0.662323	0.884604	0.857974	0.850194	0.837194	0.778286	0.955822	0.719334	0.778286	0.778286	0.778286	0.786603	0.850194	0.719334	0.786603	0.778286	0.955822	0.71636	0.778286	0.955822	0.924848	0.778286	0.562217	0.778286	0.815857	0.967701	0.662323	0.955822	0.85887	0.807132	0.807132	0.815857	0.955822	0.837194	0.778286	0.850194	0.815857	0.655236	0.786603	0.562217	0.924848	0.955822	0.850194	0.955822	0.662323	0.662323	0.778286	0.719334	0.662323	0.76166	0.955822	0.778286	0.661474	0.778286	0.850194	0.85887	0.661474	0.521953	0.662323	0.807132	0.757906	0.884604	0.771881	0.662323	0.662323	0.778286	0.778286	0.661474	0.662323	0.662323	0.662323	0.85887	0.662323	0.955822	0.662323	0.778286	0.513922	0.662323	0.662323	0.662323	0.662323	0.662323	0.662323	0.662323	0.662323	0.662323	0.662323	0.513922	0.513922	0.513922	0.521953	0.513922	0.913299	0.662323	0.662323	0.513922	0.662323	0.662323	0.662323
Declopramide	0.880151	0.793431	0.815318	0.3138	0.999427	0.578427	0.965696	0.999363	0.934655	0.987821	0.990627	0.906088	0.993348	0.758565	0.776318	0.920994	0.753769	0.999196	0.948527	0.103983	0.975102	0.995556	0.856287	0.738486	0.584366	0.923996	0.851851	0.616081	0.973526	0.999734	0.999374	0.64406	0.506349	0.988484	0.982307	0.890385	0.993196	0.984354	0.41686	0.829036	0.989811	0.678205	0.566957	0.942223	0.751971	0.777815	0.839743	0.601055	0.930737	0.897715	0.995504	0.622623	0.998507	0.516945	0.788688	0.999414	0.999573	0.856464	0.99939	0.999543	0.994068	0.969183	0.935563	0.178623	0.767686	0.516785	0.998637	0.665088	0.456229	0.887717	0.999504	0.989131	0.990162	0.950364	0.954316	0.912109	0.948154	0.87974	0.999549	0.787064	0.825263	0.999292	0.999728	0.691628	0.547918	0.975033	0.998008	0.990497	0.826361	0.885798	0.999566	0.979658	0.656445	0.87419	0.30705	0.924854	0.95788	0.995138	0.481752	0.747293	0.99896	0.972873	0.905864	0.282558	0.995978	0.894516	0.606923	0.915722	0.862714	0.811046	0.998547	0.999899	0.397558	0.672861	0.86166	0.935435	0.926372	0.329134	0.844922	0.89239	0.954251	0.991994	0.459223	0.998834	0.802799	0.883317	0.998363	0.659835	0.908614	0.503401	0.733196	0.970449	0.734887	0.694949	0.604933	0.695827	0.770905	0.999717	0.998899	0.996824	0.675663	0.957547	0.995002	0.747107	0.81908	0.39696	0.194622	0.96963	0.628932	0.887272	0.760997	0.998932	0.8584	0.994758	0.426688	0.91696	0.719105	0.952361	0.999131	0.951518	0.883455	0.96451	0.487251	0.981271	0.837594	0.99966	0.91714	0.979078	0.999543	0.99935	0.950296	0.999292	0.531751	0.735946	0.999657	0.979609	0.826133	0.999657	0.760259	0.998443	0.998934	0.466498	0.964776	0.990804	0.999667	0.999175	0.755152	0.99693	0.556972	0.222177	0.834103	0.98093	0.992148	0.516846	0.91865	0.983642	0.733168	0.972754	0.893706	0.999291	0.967095	0.335252	0.707125	0.842364	0.842267	0.758287	0.999462	0.990653	0.697807	0.102651	0.65714	0.969402	0.999769	0.434067	0.996246	0.998792	0.998903	0.289785	0.989828	0.998818	0.902656	0.674517	0.780386	0.886322	0.999504	0.828893	0.827261	0.590078	0.903458	0.537561	0.998726	0.765488	0.938917	0.99907	0.892284	0.985838	0.914043	0.998885	0.998581	0.905504	0.970206	0.995284	0.988774	0.71636	0.603145	0.99907	0.999627	0.546993	0.944623	0.780025	0.650354	0.811987	0.999632	0.999462	0.999358	0.999408	0.902548	0.999446	0.87389	0.619609	0.998142	0.89218	0.813029	0.994972	0.901893	0.912694	0.667323	0.495295	0.994836	0.99518	0.863792	0.940272	0.527912	0.998081	0.999374	0.997717	0.993961	0.999575	0.998363	0.986872	0.510792	0.827596	0.900837	0.998363	0.913794	0.991632	0.998762	0.926706	0.999478	0.996684	0.771693	0.99017	0.998831	0.974767	0.866342	0.863792	0.998081	0.963098	0.994842	0.999752	0.509865	0.959935	0.990542	0.708011	0.891413	0.768518	0.996332	0.977322	0.999232	0.96284	0.409263	0.656445	0.53204	0.656445	0.654987	0.605432	0.999522	0.999538	0.71636	0.990908	0.944235	0.918483	0.656445	0.948692	0.642782	0.99909	0.999736	0.786403	0.99881	0.158363	0.992387	0.968686	0.984287	0.871001	0.993962	0.924711	0.998561	0.993637	0.672861	0.997548	0.831479	0.672861	0.950578	0.935969	0.863792	0.711114	0.772449	0.997916	0.99909	0.409263	0.550612	0.98625	0.999522	0.747205	0.82057	0.996638	0.649655	0.989292	0.880845	0.978671	0.919115	0.672861	0.883364	0.814647	0.884095	0.919072	0.894492	0.911047	0.806605	0.998401	0.729895	0.409263	0.992506	0.99017	0.902506	0.999278	0.892275	0.988101	0.963598	0.999232	0.980714	0.752098	0.933996	0.61398	0.986479	0.888502	0.94314	0.955566	0.751807	0.859658	0.749894	0.941669	0.78585	0.998082	0.645126	0.776829	0.959606	0.994969	0.942364	0.99909	0.438864	0.850026	0.409263	0.998826	0.999485	0.998081	0.992608	0.994388	0.994855	0.907381	0.834271	0.649655	0.71636	0.828893	0.754874	0.998081	0.954312	0.99695	0.99909	0.927618	0.998806	0.995416	0.929948	0.899855	0.967701	0.645126	0.401696	0.672861	0.999419	0.464485	0.950376	0.409263	0.649655	0.889142	0.999158	0.973569	0.981003	0.950376	0.998826	0.71636	0.924638	0.863072	0.982148	0.99017	0.930594	0.998931	0.99955	0.710111	0.998899	0.705369	0.994064	0.997103	0.771044	0.71636	0.738613	0.935435	0.994095	0.994107	0.500572	0.645126	0.884195	0.836325	0.71636	0.999757	0.952814	0.998968	0.71636	0.687924	0.999516	0.983161	0.71636	0.823568	0.891178	0.99909	0.991726	0.977594	0.930594	0.728841	0.997879	0.981935	0.969804	1	0.473551	0.99909	0.800244	0.999615	0.998677	0.828893	0.998543	0.998848	0.95133	0.999124	0.994314	0.997342	0.990306	0.642782	0.999776	0.993365	0.930594	0.907626	0.998401	0.782586	0.656445	0.835883	0.99744	0.99547	0.920573	0.996255	0.998028	0.441867	0.758542	0.949395	0.999524	0.999561	0.935969	0.861827	0.984573	0.71636	0.71636	1	0.973819	0.99909	0.999395	0.994935	0.985723	0.998899	0.71636	0.986581	0.980005	0.998899	0.519815	0.656445	0.99909	0.836708	0.998721	0.456307	0.998792	0.611662	0.930594	0.964641	0.999248	0.995634	0.829336	0.980495	0.863792	0.71636	0.99909	0.71636	0.854072	0.998696	0.99909	0.645126	0.999218	0.983266	0.942691	0.649655	0.999182	0.71636	0.999278	0.672861	0.99909	0.980495	0.99909	0.547487	0.409263	0.707311	0.918644	0.863792	0.998616	0.829336	0.99909	0.479979	0.998081	0.88173	0.656445	0.901893	0.99909	0.645126	0.645126	0.863792	0.938392	0.948416	0.438864	0.71636	0.796423	0.999537	0.71636	0.935571	0.725871	0.999485	0.99933	0.731946	0.99909	0.828893	0.71636	0.881999	0.71636	0.95133	0.907626	0.930594	0.71636	0.71636	0.967701	0.687924	0.999374	0.95133	0.997969	0.95133	0.863792	0.854072	0.71636	0.99881	0.774254	0.994314	0.863792	0.438864	0.934344	0.996753	0.967701	0.438864	0.95133	0.999426	0.863792	0.71636	0.71636	0.980495	0.71636	0.611662	0.988146	0.9982	0.997913	0.863792	0.863792	0.998902	0.479979	0.71636	0.989028	0.968821	0.828893	0.99017	0.981043	0.71636	0.967701	0.967701	0.951059	0.890245	0.71636	0.99368	0.71636	0.998904	0.997164	0.935435	0.935969	0.71636	0.990306	0.71636	0.828893	0.95133	0.804589	0.863792	0.71636	0.935435	0.967701	0.967701	0.71636	0.71636	0.994639	0.998401	0.774301	0.967701	0.945941	0.94686	0.99415	0.99904	0.935435	0.93542	0.863792	0.857974	0.71636	0.71636	0.71636	0.935435	0.854072	0.687924	1	0.967701	0.935435	0.99909	0.940425	0.998527	0.99811	0.580026	0.863792	1	0.854072	0.998363	0.828893	0.71636	0.967701	0.71636	0.797097	0.967701	0.998505	0.996506	0.973784	0.71636	0.71636	0.997869	0.994373	0.632564	0.932888	0.967701	0.964588	0.795889	0.735267	0.71636	0.895166	0.687924	0.71636	0.835883	0.735267	0.71636	0.90814	0.71636	0.863792	0.983335	0.99017	0.828893	0.71636	0.71636	0.980707	0.545159	0.71636	0.71636	0.854072	0.935435	0.863792	0.99909	0.71636	0.93542	0.71636	0.71636	0.71636	0.99909	0.945078	0.967701	0.71636	0.967701	0.687924	0.997778	0.967701	0.998081	0.996731	0.99826	0.99904	0.935435	0.998312	0.71636	0.71636	0.941649	0.761648	0.828893	0.71636	0.71636	0.687924	0.774254	0.998312	0.958369	0.71636	0.687924	0.645126	0.99823	0.863792	0.71636	0.580026	0.952814	0.789458	0.71636	0.854072	0.854072	0.895166	0.99909	0.967701	0.804908	0.99904	0.863792	0.71636	0.95133	0.828893	0.854072	0.71636	0.71636	0.71636	0.828893	0.687924	0.854072	0.71636	0.973784	0.835883	0.863792	0.958369	0.997886	0.958369	0.835883	0.998677	0.71636	0.71636	0.687924	0.967701	0.992433	0.687924	0.71636	0.71636	0.998968	0.71636	0.919507	0.687924	0.71636	0.999485	0.99811	0.967701	0.93542	0.835883	0.973923	0.53807	0.71636	0.71636	0.998545	0.854072	0.828893	0.687924	0.999485	0.687924	0.687924	0.828893	0.687924	0.828893	0.980495	0.687924	0.980495	0.828893	0.934417	0.828893	0.828893	0.479979	0.71636	0.828893	0.687924	0.786255	0.828893	0.828893	0.828893	0.828893	0.966852	0.996725	0.828893	0.835883	0.98936	0.71636	0.828893	0.687924	0.71636	0.99909	0.71636	0.71636	0.71636	0.71636	0.828893	0.980495	0.99811	0.852929	0.863792	0.973923	0.99811	0.705369	0.998789	0.828893	0.99817	0.771881	0.651718	0.580026	0.973923	0.71636	0.93542	0.687924	0.973784	0.71636	0.774301	0.580026	0.901834	0.828893	0.774254	0.785424	0.99823	0.828893	0.71636	0.998818	0.687924	0.828893	0.901834	0.735267	0.992433	0.854072	0.580026	0.783437	0.835883	0.828893	0.877021	0.948484	0.828893	0.99415	0.828893	0.99415	0.71636	0.71636	0.828893	0.99415	0.942691	0.835883	0.828893	0.687924	0.997916	0.835883	0.71636	0.774301	0.71636	0.99775	0.71636	0.980005	0.93542	0.71636	0.835883	0.835883	0.835883	0.71636	0.998103	0.71636	0.71636	0.828893	0.835883	0.93542	0.967701	0.774301	0.967701	0.998899	0.71636	0.71636	0.580026	0.828893	0.967701	0.828893	0.973784	0.901834	0.53807	0.53807	0.735267	0.99904	0.93542	0.835883	0.71636	0.997863	0.813256	0.835883	0.835883	0.676412	0.854072	0.801167	0.901834	0.828893	0.771881	0.828893	0.835883	0.71636	0.774301	0.828893	0.828893	0.835883	0.735267	0.774254	0.828893	0.772358	0.71636	0.774301	0.828893	0.93542	0.967701	0.835883	0.835883	0.967701	0.71636	0.901834	0.93542	0.992387	0.854072	0.774301	0.835883	0.93542	0.901834	0.997126	0.687924	0.992387	0.835883	0.925903	0.901834	0.761648	0.719334	0.835883	0.901834	0.835883	0.53807	0.967701	0.835883	0.835883	0.901834	0.93542	0.71636	0.774254	0.835883	0.835883	0.901834	0.997235	0.901834	0.857974	0.835883	0.901834	0.835883	0.901834	0.99817	0.901834	0.835883	0.835883	0.835883	0.719334	0.93542	0.845231	0.774254	0.854072	0.774254	0.774254	0.828893	0.998899	0.835883	0.93542	0.828893	0.967701	0.93542	0.99624	0.835883	0.93542	0.808187	0.93542	0.774254	0.849352	0.719334	0.828893	0.854072	0.828893	0.93852	0.774254	0.93542	0.828893	0.771881	0.901834	0.93542	0.761648	0.835883	0.99811	0.808187	0.71636	0.580026	0.580026	0.854072	0.857974	0.761648	0.901834	0.808187	0.93542	0.719334	0.808187	0.808187	0.808187	0.967701	0.761648	0.719334	0.967701	0.808187	0.93542	0.71636	0.808187	0.93542	0.828893	0.808187	0.53807	0.808187	0.849352	0.967701	0.580026	0.93542	0.835883	0.632564	0.632564	0.849352	0.93542	0.901834	0.808187	0.761648	0.849352	0.687924	0.967701	0.53807	0.828893	0.93542	0.761648	0.93542	0.580026	0.580026	0.808187	0.719334	0.580026	0.808122	0.93542	0.808187	0.796026	0.808187	0.761648	0.835883	0.796026	0.866826	0.580026	0.632564	0.774254	0.854072	0.771881	0.580026	0.580026	0.808187	0.808187	0.796026	0.580026	0.580026	0.580026	0.835883	0.580026	0.93542	0.580026	0.808187	0.676412	0.580026	0.580026	0.580026	0.580026	0.580026	0.580026	0.580026	0.580026	0.580026	0.580026	0.676412	0.676412	0.676412	0.866826	0.676412	0.894239	0.580026	0.580026	0.676412	0.580026	0.580026	0.580026
Tri-Glyceride	0.880638	0.793431	0.881418	0.844176	0.999427	0.945829	0.992458	0.999363	0.838479	0.748596	0.999208	0.505183	0.993348	0.853847	0.998358	0.975777	0.997297	0.999196	0.948527	0.733534	0.938833	0.995556	0.962796	0.642689	0.716618	0.55718	0.909663	0.757797	0.823016	0.999734	0.999374	0.48772	0.936397	0.824183	0.923037	0.988512	0.993196	0.879967	0.605252	0.642946	0.876448	0.967492	0.881009	0.721459	0.993103	0.921444	0.769995	0.825875	0.94235	0.992145	0.900421	0.965132	0.998507	0.848423	0.803245	0.999414	0.999573	0.921038	0.99939	0.999543	0.810736	0.984393	0.940887	0.783777	0.993064	0.977824	0.998637	0.984645	0.905801	0.989133	0.999504	0.993159	0.989579	0.903918	0.992042	0.982413	0.994961	0.980036	0.999549	0.999311	0.99931	0.999292	0.999728	0.990684	0.844735	0.955466	0.998008	0.992361	0.857395	0.992217	0.999566	0.99526	0.999182	0.992442	0.911935	0.93968	0.958968	0.995138	0.715194	0.647938	0.99896	0.910653	0.879133	0.733889	0.991954	0.775376	0.988559	0.935701	0.937791	0.569301	0.998547	0.999899	0.780006	0.672861	0.819238	0.994235	0.948899	0.807715	0.96854	0.942884	0.797718	0.991994	0.635363	0.969234	0.986746	0.994154	0.935215	0.76529	0.969924	0.643891	0.626679	0.986554	0.886192	0.822993	0.880554	0.955142	0.81616	0.999717	0.998899	0.996824	0.978087	0.973103	0.983222	0.994994	0.89587	0.908046	0.943754	0.817125	0.640028	0.937662	0.819887	0.998932	0.725135	0.841065	0.686171	0.993509	0.985212	0.906011	0.999131	0.820993	0.665683	0.992981	0.89285	0.790359	0.934995	0.99966	0.874244	0.979078	0.999543	0.99935	0.665876	0.999292	0.908094	0.990285	0.999657	0.997236	0.793205	0.998328	0.838561	0.937943	0.998678	0.958117	0.964776	0.997281	0.999667	0.999175	0.959944	0.99693	0.679794	0.777086	0.958947	0.737112	0.994409	0.981272	0.927467	0.854866	0.916803	0.982036	0.98083	0.999291	0.822079	0.991228	0.691839	0.952279	0.853697	0.694971	0.999462	0.96499	0.914415	0.979149	0.713991	0.962279	0.999769	0.729965	0.998523	0.998792	0.998903	0.617822	0.937294	0.998818	0.694607	0.858981	0.757201	0.886764	0.999504	0.924848	0.811594	0.983742	0.899345	0.558288	0.998726	0.776197	0.970408	0.99907	0.986452	0.988979	0.953932	0.998885	0.998581	0.905504	0.79581	0.995284	0.995166	0.810079	0.780339	0.99907	0.999627	0.997664	0.974535	0.806178	0.448438	0.64158	0.999632	0.999462	0.999358	0.999408	0.71866	0.999446	0.94459	0.985293	0.759638	0.859257	0.869806	0.994972	0.927277	0.996284	0.894983	0.861277	0.994836	0.959003	0.889724	0.649821	0.593048	0.998081	0.999374	0.997717	0.784574	0.999575	0.935215	0.938455	0.391191	0.441803	0.940951	0.935215	0.998788	0.921895	0.998762	0.959369	0.999478	0.995733	0.937109	0.981116	0.998831	0.991717	0.866342	0.889724	0.998081	0.963098	0.998509	0.999752	0.940802	0.959993	0.978639	0.968312	0.993201	0.872365	0.996332	0.972203	0.999232	0.97795	0.409263	0.999182	0.669965	0.999182	0.999076	0.802989	0.955856	0.999538	0.810079	0.986645	0.944235	0.918483	0.999182	0.88868	0.99904	0.99909	0.999736	0.838677	0.99881	0.809166	0.988675	0.916712	0.999048	0.862161	0.988917	0.992428	0.998561	0.967282	0.672861	0.997548	0.831479	0.672861	0.943052	0.963492	0.889724	0.783236	0.77678	0.771989	0.99909	0.409263	0.562779	0.98625	0.999522	0.975739	0.888148	0.996638	0.657136	0.956271	0.843451	0.92165	0.832221	0.672861	0.883364	0.944191	0.991185	0.943011	0.785858	0.952178	0.771931	0.998401	0.875812	0.409263	0.996696	0.981116	0.901613	0.999278	0.839769	0.988101	0.784498	0.999232	0.86047	0.765607	0.942651	0.756385	0.986479	0.879564	0.996895	0.902779	0.687458	0.818534	0.979233	0.940131	0.903911	0.998082	0.654703	0.947462	0.995507	0.985504	0.957918	0.99909	0.967701	0.877404	0.409263	0.998826	0.999485	0.998081	0.992608	0.994388	0.994855	0.973623	0.855407	0.657136	0.810079	0.924848	0.874894	0.998081	0.798631	0.99695	0.99909	0.859868	0.998806	0.995416	0.712332	0.955554	0.916963	0.654703	0.748941	0.672861	0.999419	0.639229	0.942725	0.409263	0.657136	0.895695	0.999158	0.976109	0.960242	0.942725	0.998826	0.810079	0.924638	0.717146	0.98593	0.981116	0.957115	0.998931	0.99955	0.841716	0.998899	0.796867	0.989262	0.993968	0.903794	0.810079	0.846529	0.994235	0.96947	0.99608	0.928504	0.654703	0.892972	0.862429	0.810079	0.999757	0.812981	0.998968	0.810079	0.766609	0.999516	0.989121	0.810079	0.956104	0.897542	0.99909	0.991726	0.979728	0.957115	0.993327	0.997879	0.945362	0.951344	1	0.656522	0.99909	0.992411	0.999615	0.998677	0.924848	0.998543	0.998848	0.899173	0.999124	0.994314	0.997342	0.987236	0.99904	0.999776	0.992532	0.957115	0.942555	0.998401	0.805337	0.999182	0.835883	0.99744	0.99547	0.906348	0.996255	0.998028	0.994823	0.758542	0.969566	0.999524	0.999561	0.963492	0.963879	0.984573	0.810079	0.810079	1	0.973819	0.99909	0.999395	0.994935	0.985723	0.998899	0.810079	0.979682	0.99698	0.997396	0.959751	0.999182	0.99909	0.858392	0.996949	0.563626	0.998792	0.804701	0.957115	0.967357	0.999248	0.97633	0.970928	0.981091	0.889724	0.810079	0.99909	0.810079	0.854072	0.999278	0.926203	0.654703	0.752127	0.953647	0.968134	0.657136	0.999182	0.810079	0.999278	0.672861	0.99909	0.981091	0.99909	0.98849	0.409263	0.973128	0.941447	0.889724	0.998616	0.970928	0.99909	0.371337	0.998081	0.915418	0.999182	0.927277	0.99909	0.654703	0.654703	0.889724	0.991216	0.999182	0.967701	0.810079	0.592004	0.999537	0.810079	0.910507	0.951077	0.999485	0.99933	0.731946	0.99909	0.924848	0.810079	0.986756	0.810079	0.899173	0.942555	0.957115	0.810079	0.810079	0.916963	0.766609	0.999374	0.899173	0.997969	0.899173	0.889724	0.854072	0.810079	0.99881	0.852674	0.994314	0.889724	0.967701	0.99515	0.996753	0.916963	0.967701	0.899173	0.999426	0.889724	0.810079	0.810079	0.981091	0.810079	0.804701	0.962068	0.9982	0.997913	0.889724	0.889724	0.998902	0.371337	0.810079	0.796901	0.947329	0.924848	0.981116	0.943521	0.810079	0.967701	0.916963	0.941328	0.857334	0.810079	0.99368	0.810079	0.998904	0.997164	0.994235	0.963492	0.810079	0.987236	0.810079	0.924848	0.899173	0.83694	0.889724	0.810079	0.994235	0.916963	0.916963	0.810079	0.810079	0.978475	0.998401	0.805152	0.916963	0.896402	0.899748	0.928072	0.99904	0.994235	0.955822	0.889724	0.997774	0.810079	0.810079	0.810079	0.994235	0.854072	0.766609	1	0.916963	0.994235	0.99909	0.925131	0.997205	0.99811	0.578301	0.889724	1	0.854072	0.998363	0.924848	0.810079	0.916963	0.810079	0.850012	0.916963	0.976965	0.992946	0.973784	0.810079	0.810079	0.997869	0.994373	0.615342	0.376872	0.916963	0.962217	0.847757	0.735267	0.810079	0.857987	0.766609	0.810079	0.835883	0.735267	0.810079	0.977032	0.810079	0.889724	0.995665	0.981116	0.924848	0.810079	0.810079	0.977944	0.895068	0.810079	0.810079	0.854072	0.994235	0.889724	0.99909	0.810079	0.955822	0.810079	0.810079	0.810079	0.99909	0.877116	0.967701	0.810079	0.967701	0.766609	0.997778	0.967701	0.998081	0.996731	0.99826	0.99904	0.994235	0.998312	0.810079	0.810079	0.971527	0.894715	0.924848	0.810079	0.810079	0.766609	0.852674	0.998312	0.979489	0.810079	0.766609	0.654703	0.99823	0.889724	0.810079	0.578301	0.812981	0.699927	0.810079	0.854072	0.854072	0.857987	0.99909	0.967701	0.941788	0.99904	0.889724	0.810079	0.899173	0.924848	0.854072	0.810079	0.810079	0.810079	0.924848	0.766609	0.854072	0.810079	0.973784	0.835883	0.889724	0.979489	0.997886	0.979489	0.835883	0.998677	0.810079	0.810079	0.766609	0.916963	0.966778	0.766609	0.810079	0.810079	0.998968	0.810079	0.933312	0.766609	0.810079	0.999485	0.99811	0.831774	0.955822	0.835883	0.922694	0.53807	0.810079	0.810079	0.998545	0.854072	0.924848	0.766609	0.999485	0.766609	0.766609	0.924848	0.766609	0.924848	0.981091	0.766609	0.981091	0.924848	0.75946	0.924848	0.924848	0.371337	0.810079	0.924848	0.766609	0.833295	0.924848	0.924848	0.924848	0.924848	0.928525	0.996725	0.924848	0.835883	0.81103	0.810079	0.924848	0.766609	0.810079	0.99909	0.810079	0.810079	0.810079	0.810079	0.924848	0.981091	0.99811	0.777867	0.889724	0.922694	0.99811	0.796867	0.998789	0.924848	0.99817	0.920461	0.837178	0.578301	0.922694	0.810079	0.955822	0.766609	0.973784	0.810079	0.805152	0.578301	0.890535	0.924848	0.852674	0.918762	0.99823	0.924848	0.810079	0.998818	0.766609	0.924848	0.890535	0.735267	0.966778	0.854072	0.578301	0.997122	0.835883	0.924848	0.884224	0.843755	0.924848	0.928072	0.924848	0.928072	0.810079	0.810079	0.924848	0.928072	0.968134	0.835883	0.924848	0.766609	0.997916	0.835883	0.810079	0.805152	0.810079	0.997975	0.810079	0.977555	0.955822	0.810079	0.835883	0.835883	0.835883	0.810079	0.998103	0.810079	0.810079	0.924848	0.835883	0.955822	0.831774	0.805152	0.967701	0.998899	0.810079	0.810079	0.578301	0.924848	0.967701	0.924848	0.973784	0.890535	0.53807	0.53807	0.735267	0.882844	0.955822	0.835883	0.810079	0.984814	0.865783	0.835883	0.835883	0.512209	0.854072	0.826165	0.890535	0.924848	0.920461	0.924848	0.835883	0.810079	0.805152	0.924848	0.924848	0.835883	0.735267	0.852674	0.924848	0.772358	0.810079	0.805152	0.924848	0.955822	0.831774	0.835883	0.835883	0.831774	0.810079	0.890535	0.955822	0.988675	0.854072	0.805152	0.835883	0.955822	0.890535	0.997126	0.766609	0.988675	0.835883	0.758926	0.890535	0.894715	0.919462	0.835883	0.890535	0.835883	0.53807	0.831774	0.835883	0.835883	0.890535	0.955822	0.810079	0.852674	0.835883	0.835883	0.890535	0.997235	0.890535	0.997774	0.835883	0.890535	0.835883	0.890535	0.99817	0.890535	0.835883	0.835883	0.835883	0.919462	0.955822	0.81281	0.852674	0.854072	0.852674	0.852674	0.924848	0.891006	0.835883	0.955822	0.924848	0.831774	0.955822	0.99624	0.835883	0.955822	0.787272	0.955822	0.852674	0.902225	0.919462	0.924848	0.854072	0.924848	0.90264	0.852674	0.955822	0.924848	0.920461	0.890535	0.955822	0.894715	0.835883	0.99811	0.787272	0.810079	0.578301	0.578301	0.854072	0.997774	0.894715	0.890535	0.787272	0.955822	0.919462	0.787272	0.787272	0.787272	0.831774	0.894715	0.919462	0.831774	0.787272	0.955822	0.810079	0.787272	0.955822	0.924848	0.787272	0.53807	0.787272	0.902225	0.967701	0.578301	0.955822	0.835883	0.615342	0.615342	0.902225	0.955822	0.890535	0.787272	0.894715	0.902225	0.766609	0.831774	0.53807	0.924848	0.955822	0.894715	0.955822	0.578301	0.578301	0.787272	0.919462	0.578301	0.998505	0.955822	0.787272	0.967701	0.787272	0.894715	0.835883	0.967701	0.521953	0.578301	0.615342	0.852674	0.854072	0.920461	0.578301	0.578301	0.787272	0.787272	0.967701	0.578301	0.578301	0.578301	0.835883	0.578301	0.955822	0.578301	0.787272	0.512209	0.578301	0.578301	0.578301	0.578301	0.578301	0.578301	0.578301	0.578301	0.578301	0.578301	0.512209	0.512209	0.512209	0.521953	0.512209	0.826293	0.578301	0.578301	0.512209	0.578301	0.578301	0.578301
5-O-Galloyl-1,4-Galactarolactone	0.622215	0.803381	0.914516	0.0669003	0.999427	0.757329	0.965696	0.999363	0.0139903	0.237786	0.999208	0.979776	0.999081	0.952969	0.998358	0.377221	0.710482	0.999196	0.948527	0.986647	0.0472817	0.995556	0.822117	0.520406	0.722174	0.145821	0.966586	0.938139	0.0892929	0.999734	0.999374	0.141336	0.760432	0.765063	0.868427	0.398457	0.938693	0.0752604	0.49092	0.0620954	0.0799566	0.601385	0.80138	0.274435	0.282807	0.339674	0.624643	0.224291	0.957253	0.851185	0.989195	0.356017	0.998507	0.143834	0.874025	0.999414	0.999573	0.73426	0.99939	0.999543	0.810736	0.985391	0.0145135	0.214427	0.192537	0.551427	0.998637	0.469087	0.15382	0.996809	0.999504	0.989134	0.996513	0.879569	0.997126	0.958447	0.83803	0.998469	0.999549	0.228174	0.705625	0.999292	0.999728	0.939297	0.163567	0.334989	0.998008	0.990497	0.724553	0.547955	0.999566	0.816654	0.940678	0.978125	0.182277	0.191236	0.912999	0.617056	0.19733	0.532392	0.99896	0.945636	0.992639	0.618477	0.996982	0.600084	0.410103	0.475791	0.0468173	0.783936	0.998547	0.999899	0.777962	0.672861	0.998484	0.935435	0.849127	0.0826547	0.725682	0.727408	0.84062	0.997572	0.769608	0.962332	0.609486	0.989351	0.998363	0.631621	0.996395	0.355413	0.960073	0.860549	0.885089	0.775736	0.54548	0.991113	0.81616	0.999717	0.998899	0.996824	0.837458	0.805798	0.995002	0.0601628	0.809619	0.295955	0.853131	0.994723	0.628932	0.903521	0.859429	0.998932	0.518367	0.941667	0.487969	0.893449	0.59721	0.987832	0.999131	0.893446	0.846775	0.964137	0.439856	0.602488	0.863065	0.99966	0.87507	0.516656	0.999543	0.99935	0.665876	0.999292	0.463695	0.708368	0.999657	0.894588	0.274376	0.981328	0.626429	0.985838	0.998934	0.401465	0.966077	0.990804	0.999667	0.999175	0.505283	0.99693	0.653463	0.83618	0.93608	0.633597	0.992148	0.599749	0.938619	0.899026	0.735755	0.89141	0.872039	0.999291	0.952741	0.283547	0.943503	0.608143	0.956404	0.726654	0.999462	0.686864	0.813015	0.77323	0.495577	0.969402	0.999769	0.475434	0.977014	0.998792	0.998903	0.937608	0.868379	0.998818	0.551718	0.639843	0.944661	0.885709	0.999504	0.828893	0.625993	0.962664	0.903458	0.887841	0.998726	0.575988	0.862551	0.99907	0.892284	0.998262	0.98057	0.998885	0.998581	0.934143	0.818065	0.995292	0.988774	0.810079	0.787902	0.99907	0.999627	0.546993	0.721221	0.755717	0.681782	0.880672	0.999632	0.999462	0.999358	0.999408	0.271054	0.999446	0.816161	0.968693	0.906903	0.381944	0.75822	0.994972	0.864947	0.912694	0.787058	0.404453	0.994836	0.982811	0.896086	0.439704	0.37069	0.998081	0.999374	0.997717	0.901262	0.999575	0.998363	0.990891	0.453154	0.871145	0.897118	0.998363	0.998788	0.904582	0.998762	0.958546	0.999478	0.995733	0.873733	0.882041	0.998831	0.948752	0.980475	0.896086	0.998081	0.964138	0.992006	0.999752	0.863585	0.960297	0.978639	0.708011	0.891413	0.854421	0.996332	0.946446	0.999232	0.928	0.652801	0.940678	0.888439	0.940678	0.639464	0.658522	0.900944	0.999538	0.810079	0.986645	0.944235	0.996081	0.940678	0.960662	0.925976	0.99909	0.999736	0.501375	0.99881	0.598436	0.973367	0.916712	0.984287	0.994631	0.988917	0.881791	0.998561	0.975949	0.672861	0.997548	0.949092	0.672861	0.766461	0.935969	0.896086	0.953847	0.734344	0.997916	0.99909	0.652801	0.615934	0.98625	0.999522	0.895644	0.660942	0.996638	0.898897	0.891892	0.984477	0.971751	0.918573	0.672861	0.911268	0.919075	0.973734	0.919072	0.782048	0.320905	0.941851	0.998401	0.729895	0.652801	0.992506	0.882041	0.848123	0.999278	0.791817	0.997004	0.869266	0.999232	0.754541	0.894456	0.933996	0.866416	0.986479	0.879564	0.891924	0.647174	0.887563	0.976211	0.943387	0.963683	0.616376	0.998082	0.913118	0.642659	0.973272	0.992306	0.957918	0.99909	0.438864	0.923082	0.652801	0.998826	0.999485	0.998081	0.924647	0.994388	0.994855	0.917326	0.787267	0.898897	0.810079	0.828893	0.764601	0.998081	0.703008	0.99695	0.99909	0.868092	0.998806	0.995416	0.829163	0.915029	0.83238	0.913118	0.53762	0.672861	0.999419	0.465015	0.942725	0.652801	0.898897	0.859175	0.999158	0.930139	0.852507	0.942725	0.998826	0.810079	0.998792	0.697439	0.982148	0.882041	0.930594	0.998931	0.99955	0.921677	0.998899	0.885275	0.989262	0.997258	0.925174	0.810079	0.849091	0.935435	0.949607	0.996248	0.542061	0.913118	0.93522	0.828758	0.810079	0.999757	0.969742	0.998968	0.810079	0.821216	0.999516	0.983161	0.810079	0.895016	0.91382	0.99909	0.991726	0.977594	0.930594	0.993327	0.997879	0.966638	0.939981	1	0.639542	0.99909	0.994875	0.999615	0.998677	0.828893	0.998543	0.998848	0.967701	0.999124	0.994314	0.997342	0.990306	0.925976	0.999776	0.964858	0.930594	0.943889	0.998401	0.918007	0.940678	0.835883	0.99744	0.99547	0.910738	0.996255	0.998028	0.427211	0.976637	0.997996	0.999524	0.999561	0.935969	0.793724	0.984573	0.810079	0.810079	1	0.983238	0.99909	0.999395	0.996397	0.979041	0.998899	0.810079	0.979682	0.992074	0.997396	0.877947	0.940678	0.99909	0.835849	0.996949	0.961843	0.998792	0.772349	0.930594	0.994462	0.999248	0.953237	0.850069	0.980495	0.896086	0.810079	0.99909	0.810079	0.854072	0.998696	0.969926	0.913118	0.978323	0.96003	0.941524	0.898897	0.999182	0.810079	0.999278	0.672861	0.99909	0.980495	0.99909	0.803489	0.652801	0.901695	0.841424	0.896086	0.998616	0.850069	0.99909	0.353009	0.998081	0.516107	0.940678	0.864947	0.99909	0.913118	0.913118	0.896086	0.957575	0.999182	0.438864	0.810079	0.779726	0.999537	0.810079	0.986391	0.919512	0.999485	0.99933	0.892532	0.99909	0.828893	0.810079	0.979918	0.810079	0.967701	0.943889	0.930594	0.810079	0.810079	0.83238	0.821216	0.999374	0.967701	0.997969	0.967701	0.896086	0.854072	0.810079	0.99881	0.830792	0.994314	0.896086	0.438864	0.89907	0.996753	0.83238	0.438864	0.967701	0.999426	0.896086	0.810079	0.810079	0.980495	0.810079	0.772349	0.975708	0.9982	0.992917	0.896086	0.896086	0.998902	0.353009	0.810079	0.998964	0.976724	0.828893	0.882041	0.954411	0.810079	0.967701	0.83238	0.860204	0.987161	0.810079	0.99368	0.810079	0.998904	0.997164	0.935435	0.935969	0.810079	0.990306	0.810079	0.828893	0.967701	0.871072	0.896086	0.810079	0.935435	0.83238	0.83238	0.810079	0.810079	0.883943	0.998401	0.78598	0.83238	0.980475	0.899947	0.992916	0.99904	0.935435	0.858322	0.896086	0.997774	0.810079	0.810079	0.810079	0.935435	0.854072	0.821216	1	0.83238	0.935435	0.99909	0.983874	0.997205	0.99811	0.578301	0.896086	1	0.854072	0.998363	0.828893	0.810079	0.83238	0.810079	0.871559	0.83238	0.998505	0.996506	0.973784	0.810079	0.810079	0.997869	0.994373	0.597691	0.321034	0.83238	0.99909	0.98349	0.915336	0.810079	0.928721	0.821216	0.810079	0.835883	0.915336	0.810079	0.997038	0.810079	0.896086	0.984536	0.882041	0.828893	0.810079	0.810079	0.909403	0.851543	0.810079	0.810079	0.854072	0.935435	0.896086	0.99909	0.810079	0.858322	0.810079	0.810079	0.810079	0.99909	0.887335	0.967701	0.810079	0.967701	0.821216	0.997778	0.967701	0.998081	0.996731	0.99826	0.99904	0.935435	0.998312	0.810079	0.810079	0.993817	0.850194	0.828893	0.810079	0.810079	0.821216	0.830792	0.998312	0.991897	0.810079	0.821216	0.913118	0.99823	0.896086	0.810079	0.578301	0.969742	0.647013	0.810079	0.854072	0.854072	0.928721	0.99909	0.967701	0.964676	0.982749	0.896086	0.810079	0.967701	0.828893	0.854072	0.810079	0.810079	0.810079	0.828893	0.821216	0.854072	0.810079	0.973784	0.835883	0.896086	0.991897	0.997886	0.991897	0.835883	0.998677	0.810079	0.810079	0.821216	0.83238	0.966778	0.821216	0.810079	0.810079	0.998968	0.810079	0.995142	0.821216	0.810079	0.999485	0.99811	0.773888	0.858322	0.835883	0.989173	0.903213	0.810079	0.810079	0.998545	0.854072	0.828893	0.821216	0.999485	0.821216	0.821216	0.828893	0.821216	0.828893	0.980495	0.821216	0.980495	0.828893	0.657467	0.828893	0.828893	0.353009	0.810079	0.828893	0.821216	0.927788	0.828893	0.828893	0.828893	0.828893	0.98374	0.996725	0.828893	0.835883	0.980202	0.810079	0.828893	0.821216	0.810079	0.99909	0.810079	0.810079	0.810079	0.810079	0.828893	0.980495	0.99811	0.957668	0.896086	0.989173	0.99811	0.885275	0.998789	0.828893	0.99817	0.946322	0.869198	0.578301	0.989173	0.810079	0.858322	0.821216	0.973784	0.810079	0.78598	0.578301	0.967701	0.828893	0.830792	0.998543	0.99823	0.828893	0.810079	0.998818	0.821216	0.828893	0.967701	0.915336	0.966778	0.854072	0.578301	0.908137	0.835883	0.828893	0.967729	0.732032	0.828893	0.992916	0.828893	0.992916	0.810079	0.810079	0.828893	0.992916	0.941524	0.835883	0.828893	0.821216	0.997916	0.835883	0.810079	0.78598	0.810079	0.99775	0.810079	0.992679	0.858322	0.810079	0.835883	0.835883	0.835883	0.810079	0.998103	0.810079	0.810079	0.828893	0.835883	0.858322	0.773888	0.78598	0.967701	0.998899	0.810079	0.810079	0.578301	0.828893	0.967701	0.828893	0.973784	0.967701	0.903213	0.903213	0.915336	0.882844	0.858322	0.835883	0.810079	0.984814	0.847045	0.835883	0.835883	0.512209	0.854072	0.995017	0.967701	0.828893	0.946322	0.828893	0.835883	0.810079	0.78598	0.828893	0.828893	0.835883	0.915336	0.830792	0.828893	0.957568	0.810079	0.78598	0.828893	0.858322	0.773888	0.835883	0.835883	0.773888	0.810079	0.967701	0.858322	0.973367	0.854072	0.78598	0.835883	0.858322	0.967701	0.997126	0.821216	0.973367	0.835883	0.844508	0.967701	0.850194	0.897607	0.835883	0.967701	0.835883	0.903213	0.773888	0.835883	0.835883	0.967701	0.858322	0.810079	0.830792	0.835883	0.835883	0.967701	0.997235	0.967701	0.997774	0.835883	0.967701	0.835883	0.967701	0.99817	0.967701	0.835883	0.835883	0.835883	0.897607	0.858322	0.81281	0.830792	0.854072	0.830792	0.830792	0.828893	0.891006	0.835883	0.858322	0.828893	0.773888	0.858322	0.980729	0.835883	0.858322	0.778286	0.858322	0.830792	0.815857	0.897607	0.828893	0.854072	0.828893	0.997833	0.830792	0.858322	0.828893	0.946322	0.967701	0.858322	0.850194	0.835883	0.99811	0.778286	0.810079	0.578301	0.578301	0.854072	0.997774	0.850194	0.967701	0.778286	0.858322	0.897607	0.778286	0.778286	0.778286	0.773888	0.850194	0.897607	0.773888	0.778286	0.858322	0.810079	0.778286	0.858322	0.828893	0.778286	0.903213	0.778286	0.815857	0.967701	0.578301	0.858322	0.835883	0.597691	0.597691	0.815857	0.858322	0.967701	0.778286	0.850194	0.815857	0.821216	0.773888	0.903213	0.828893	0.858322	0.850194	0.858322	0.578301	0.578301	0.778286	0.897607	0.578301	0.76166	0.858322	0.778286	0.720901	0.778286	0.850194	0.835883	0.720901	0.631429	0.578301	0.597691	0.830792	0.854072	0.946322	0.578301	0.578301	0.778286	0.778286	0.720901	0.578301	0.578301	0.578301	0.835883	0.578301	0.858322	0.578301	0.778286	0.512209	0.578301	0.578301	0.578301	0.578301	0.578301	0.578301	0.578301	0.578301	0.578301	0.578301	0.512209	0.512209	0.512209	0.631429	0.512209	0.872271	0.578301	0.578301	0.512209	0.578301	0.578301	0.578301
1,5-Dibutyl Methyl Hydroxycitrate	0.774588	0.786704	0.650008	0.953807	0.999427	0.42704	0.965696	0.999363	0.617597	0.681117	0.999208	0.34693	0.993348	0.758565	0.998358	0.825402	0.96701	0.999196	0.956972	0.267071	0.669628	0.995556	0.996651	0.688089	0.821895	0.116409	0.691658	0.575709	0.607793	0.999734	0.999374	0.172809	0.354306	0.681193	0.934597	0.81715	0.988731	0.749247	0.979862	0.997276	0.490274	0.973005	0.964335	0.926982	0.554812	0.795727	0.863305	0.655071	0.930737	0.995443	0.97284	0.970968	0.998507	0.75364	0.836924	0.999414	0.999573	0.729901	0.99939	0.999543	0.981307	0.97418	0.111175	0.978002	0.873603	0.28248	0.998637	0.640953	0.756914	0.994763	0.999504	0.996354	0.996513	0.888606	0.954316	0.951468	0.87471	0.980036	0.999549	0.550223	0.99722	0.999292	0.999728	0.990684	0.411859	0.913086	0.998008	0.990497	0.870202	0.939903	0.999566	0.925262	0.569349	0.902156	0.981257	0.818944	0.880571	0.995138	0.933857	0.69973	0.99896	0.910653	0.921733	0.980436	0.991954	0.960779	0.988792	0.992003	0.634339	0.712038	0.998547	0.999899	0.990342	0.708123	0.979645	0.997744	0.908043	0.611266	0.844922	0.629442	0.797672	0.995755	0.588045	0.962332	0.992302	0.947169	0.998363	0.821117	0.954217	0.628918	0.873526	0.966509	0.990935	0.949416	0.973936	0.710622	0.950336	0.999717	0.998899	0.996824	0.884565	0.904647	0.991216	0.263697	0.809619	0.912789	0.704635	0.951226	0.925602	0.871815	0.751259	0.998932	0.518367	0.835325	0.977085	0.893449	0.976116	0.908753	0.999131	0.826873	0.590159	0.964137	0.727323	0.674093	0.934995	0.99966	0.857873	0.740335	0.999543	0.99935	0.881624	0.999292	0.809124	0.669534	0.999657	0.747926	0.691117	0.981328	0.783533	0.943589	0.998678	0.654318	0.964776	0.990804	0.999667	0.999175	0.650279	0.99693	0.985181	0.452498	0.912694	0.554553	0.992148	0.892069	0.91865	0.854866	0.918673	0.962157	0.88703	0.999291	0.805083	0.938224	0.880117	0.866652	0.923249	0.935168	0.999462	0.743867	0.994807	0.907205	0.684145	0.969402	0.999769	0.444401	0.920738	0.998792	0.998903	0.99508	0.986749	0.998818	0.985224	0.934507	0.945761	0.944774	0.999504	0.828893	0.940607	0.960233	0.903458	0.924854	0.998726	0.625604	0.908027	0.99907	0.996712	0.986942	0.990358	0.998885	0.998581	0.995064	0.95117	0.995284	0.681608	0.911933	0.910141	0.99907	0.999627	0.953254	0.873401	0.993348	0.973569	0.575616	0.999632	0.999462	0.999358	0.999408	0.47519	0.999446	0.908274	0.953105	0.906903	0.839145	0.96427	0.994972	0.956884	0.912694	0.958258	0.435077	0.994836	0.959003	0.940031	0.606226	0.3028	0.998081	0.999374	0.997717	0.996867	0.999575	0.998363	0.998545	0.940945	0.631737	0.910619	0.998363	0.913794	0.939125	0.998762	0.959678	0.999478	0.995571	0.765672	0.98237	0.998831	0.991717	0.969781	0.940031	0.998081	0.963098	0.996579	0.999752	0.918541	0.959935	0.990542	0.708011	0.93629	0.854421	0.996332	0.866251	0.999232	0.928	0.429306	0.569349	0.632572	0.569349	0.711149	0.478663	0.723412	0.999538	0.911933	0.986645	0.984015	0.918073	0.569349	0.970498	0.567928	0.99909	0.999736	0.682612	0.99881	0.675508	0.9798	0.849429	0.999516	0.81874	0.988917	0.999278	0.998561	0.967282	0.708123	0.997548	0.902977	0.708123	0.846824	0.971138	0.940031	0.711114	0.753489	0.764153	0.99909	0.429306	0.649634	0.98625	0.999522	0.876333	0.469565	0.996638	0.965697	0.909892	0.805895	0.950956	0.948946	0.708123	0.96855	0.998366	0.884095	0.990279	0.782048	0.269099	0.768113	0.998401	0.852251	0.429306	0.996201	0.98237	0.944547	0.999278	0.789829	0.991459	0.97555	0.999232	0.906292	0.944095	0.98329	0.996715	0.994715	0.991037	0.991644	0.980675	0.759192	0.995812	0.953872	0.990215	0.987308	0.998082	0.959655	0.757886	0.933648	0.985504	0.997682	0.99909	0.438864	0.952243	0.429306	0.998826	0.999485	0.998081	0.994862	0.997388	0.994855	0.976024	0.787267	0.965697	0.911933	0.828893	0.85493	0.998081	0.699191	0.99695	0.99909	0.787274	0.998806	0.995416	0.864956	0.881169	0.894556	0.959655	0.527023	0.708123	0.999419	0.706244	0.974848	0.429306	0.965697	0.356409	0.999158	0.973569	0.847595	0.974848	0.998826	0.911933	0.96488	0.717146	0.98593	0.98237	0.967252	0.998931	0.99955	0.771387	0.998899	0.890303	0.994064	0.97127	0.995742	0.911933	0.898805	0.997744	0.949607	0.999242	0.960766	0.959655	0.892972	0.828758	0.911933	0.999757	0.948062	0.974022	0.911933	0.655236	0.999516	0.983161	0.911933	0.975725	0.902228	0.99909	0.991726	0.977594	0.967252	0.893527	0.997879	0.853482	0.926248	1	0.973456	0.99909	0.988091	0.999615	0.998677	0.828893	0.998543	0.998848	0.899173	0.999124	0.994314	0.997342	0.996818	0.567928	0.999776	0.915473	0.967252	0.779176	0.998401	0.885759	0.569349	0.835883	0.99744	0.99547	0.974238	0.996255	0.998028	0.994369	0.91035	0.856441	0.999524	0.999561	0.971138	0.695583	0.984573	0.911933	0.911933	1	0.973819	0.99909	0.999395	0.994935	0.984231	0.998899	0.911933	0.996859	0.980005	0.998899	0.461365	0.569349	0.99909	0.774283	0.996949	0.916623	0.998792	0.931599	0.967252	0.997154	0.999248	0.972811	0.98122	0.980495	0.940031	0.911933	0.99909	0.911933	0.967701	0.998696	0.565213	0.959655	0.963231	0.953647	0.941524	0.965697	0.999182	0.911933	0.999278	0.708123	0.99909	0.980495	0.99909	0.715087	0.429306	0.929365	0.72476	0.940031	0.998616	0.98122	0.99909	0.927608	0.998081	0.488705	0.569349	0.956884	0.99909	0.959655	0.959655	0.940031	0.954203	0.97245	0.438864	0.911933	0.999214	0.999537	0.911933	0.868358	0.983553	0.999485	0.99933	0.731946	0.99909	0.828893	0.911933	0.881999	0.911933	0.899173	0.779176	0.967252	0.911933	0.911933	0.894556	0.655236	0.999374	0.899173	0.997969	0.899173	0.940031	0.967701	0.911933	0.99881	0.757906	0.994314	0.940031	0.438864	0.802805	0.996753	0.894556	0.438864	0.899173	0.999426	0.940031	0.911933	0.911933	0.980495	0.911933	0.931599	0.977164	0.9982	0.992917	0.940031	0.940031	0.998902	0.927608	0.911933	0.840008	0.966523	0.828893	0.98237	0.556082	0.911933	0.967701	0.894556	0.691558	0.857334	0.911933	0.99368	0.911933	0.998904	0.997164	0.997744	0.971138	0.911933	0.996818	0.911933	0.828893	0.899173	0.832303	0.940031	0.911933	0.997744	0.894556	0.894556	0.911933	0.911933	0.989595	0.998401	0.779902	0.894556	0.867546	0.897897	0.998058	0.99904	0.997744	0.93542	0.940031	0.997774	0.911933	0.911933	0.911933	0.997744	0.967701	0.655236	1	0.894556	0.997744	0.99909	0.869843	0.997205	0.99811	0.578301	0.940031	1	0.967701	0.998363	0.828893	0.911933	0.894556	0.911933	0.829324	0.894556	0.991484	0.996506	0.973784	0.911933	0.911933	0.997869	0.994373	0.603328	0.465047	0.894556	0.964588	0.901359	0.735267	0.911933	0.857987	0.655236	0.911933	0.835883	0.735267	0.911933	0.854133	0.911933	0.940031	0.983335	0.98237	0.828893	0.911933	0.911933	0.85545	0.937586	0.911933	0.911933	0.967701	0.997744	0.940031	0.99909	0.911933	0.93542	0.911933	0.911933	0.911933	0.99909	0.914143	0.967701	0.911933	0.967701	0.655236	0.997778	0.967701	0.998081	0.996731	0.99826	0.99904	0.997744	0.998312	0.911933	0.911933	0.94198	0.761648	0.828893	0.911933	0.911933	0.655236	0.757906	0.998312	0.966365	0.911933	0.655236	0.959655	0.99823	0.940031	0.911933	0.578301	0.948062	0.774473	0.911933	0.967701	0.967701	0.857987	0.99909	0.967701	0.616871	0.977171	0.940031	0.911933	0.899173	0.828893	0.967701	0.911933	0.911933	0.911933	0.828893	0.655236	0.967701	0.911933	0.973784	0.835883	0.940031	0.966365	0.997886	0.966365	0.835883	0.998677	0.911933	0.911933	0.655236	0.894556	0.87394	0.655236	0.911933	0.911933	0.998968	0.911933	0.781129	0.655236	0.911933	0.999485	0.99811	0.87945	0.93542	0.835883	0.914596	0.653985	0.911933	0.911933	0.998545	0.967701	0.828893	0.655236	0.999485	0.655236	0.655236	0.828893	0.655236	0.828893	0.980495	0.655236	0.980495	0.828893	0.613406	0.828893	0.828893	0.927608	0.911933	0.828893	0.655236	0.878955	0.828893	0.828893	0.828893	0.828893	0.925974	0.996725	0.828893	0.835883	0.81103	0.911933	0.828893	0.655236	0.911933	0.99909	0.911933	0.911933	0.911933	0.911933	0.828893	0.980495	0.99811	0.774723	0.940031	0.914596	0.99811	0.890303	0.998789	0.828893	0.99817	0.771881	0.931564	0.578301	0.914596	0.911933	0.93542	0.655236	0.973784	0.911933	0.779902	0.578301	0.901834	0.828893	0.757906	0.893737	0.99823	0.828893	0.911933	0.998818	0.655236	0.828893	0.901834	0.735267	0.87394	0.967701	0.578301	0.783437	0.835883	0.828893	0.99904	0.62308	0.828893	0.998058	0.828893	0.998058	0.911933	0.911933	0.828893	0.998058	0.941524	0.835883	0.828893	0.655236	0.997916	0.835883	0.911933	0.779902	0.911933	0.99775	0.911933	0.994192	0.93542	0.911933	0.835883	0.835883	0.835883	0.911933	0.998103	0.911933	0.911933	0.828893	0.835883	0.93542	0.87945	0.779902	0.967701	0.998899	0.911933	0.911933	0.578301	0.828893	0.967701	0.828893	0.973784	0.901834	0.653985	0.653985	0.735267	0.882844	0.93542	0.835883	0.911933	0.988643	0.760912	0.835883	0.835883	0.512209	0.967701	0.878207	0.901834	0.828893	0.771881	0.828893	0.835883	0.911933	0.779902	0.828893	0.828893	0.835883	0.735267	0.757906	0.828893	0.772358	0.911933	0.779902	0.828893	0.93542	0.87945	0.835883	0.835883	0.87945	0.911933	0.901834	0.93542	0.9798	0.967701	0.779902	0.835883	0.93542	0.901834	0.997126	0.655236	0.9798	0.835883	0.936349	0.901834	0.761648	0.793268	0.835883	0.901834	0.835883	0.653985	0.87945	0.835883	0.835883	0.901834	0.93542	0.911933	0.757906	0.835883	0.835883	0.901834	0.997235	0.901834	0.997774	0.835883	0.901834	0.835883	0.901834	0.99817	0.901834	0.835883	0.835883	0.835883	0.793268	0.93542	0.81281	0.757906	0.967701	0.757906	0.757906	0.828893	0.891006	0.835883	0.93542	0.828893	0.87945	0.93542	0.935434	0.835883	0.93542	0.778286	0.93542	0.757906	0.816215	0.793268	0.828893	0.967701	0.828893	0.90264	0.757906	0.93542	0.828893	0.771881	0.901834	0.93542	0.761648	0.835883	0.99811	0.778286	0.911933	0.578301	0.578301	0.967701	0.997774	0.761648	0.901834	0.778286	0.93542	0.793268	0.778286	0.778286	0.778286	0.87945	0.761648	0.793268	0.87945	0.778286	0.93542	0.911933	0.778286	0.93542	0.828893	0.778286	0.653985	0.778286	0.816215	0.967701	0.578301	0.93542	0.835883	0.603328	0.603328	0.816215	0.93542	0.901834	0.778286	0.761648	0.816215	0.655236	0.87945	0.653985	0.828893	0.93542	0.761648	0.93542	0.578301	0.578301	0.778286	0.793268	0.578301	0.76166	0.93542	0.778286	0.943523	0.778286	0.761648	0.835883	0.943523	0.521953	0.578301	0.603328	0.757906	0.967701	0.771881	0.578301	0.578301	0.778286	0.778286	0.943523	0.578301	0.578301	0.578301	0.835883	0.578301	0.93542	0.578301	0.778286	0.512209	0.578301	0.578301	0.578301	0.578301	0.578301	0.578301	0.578301	0.578301	0.578301	0.578301	0.512209	0.512209	0.512209	0.521953	0.512209	0.913299	0.578301	0.578301	0.512209	0.578301	0.578301	0.578301
Methyl (R)-8-Hydroxy-9-Decene-4,6-Diynoate Glucoside	0.921624	0.908525	0.918996	0.754807	0.999427	0.64361	0.983157	0.999363	0.765149	0.570435	0.999208	0.499134	0.993348	0.792372	0.998358	0.837413	0.977443	0.999196	0.948527	0.425463	0.720166	0.995556	0.92772	0.605244	0.908225	0.309238	0.55209	0.687474	0.774816	0.999734	0.999374	0.490285	0.471692	0.885705	0.977264	0.940774	0.867577	0.760051	0.930757	0.930413	0.656543	0.987249	0.941736	0.886094	0.527477	0.839575	0.450404	0.673946	0.928605	0.994465	0.96039	0.962089	0.998507	0.365496	0.911356	0.999414	0.999573	0.383226	0.99939	0.999543	0.995217	0.952921	0.165089	0.983583	0.950003	0.322515	0.998637	0.811653	0.932052	0.981616	0.999504	0.974889	0.95179	0.899203	0.954316	0.929378	0.958535	0.983903	0.999549	0.773537	0.937905	0.999292	0.999728	0.997767	0.598836	0.962589	0.998008	0.990497	0.894962	0.739418	0.999566	0.932622	0.519552	0.876196	0.995784	0.729981	0.996168	0.925634	0.981278	0.617816	0.99896	0.989868	0.983678	0.913081	0.998579	0.950451	0.988792	0.913862	0.583722	0.804584	0.998547	0.999899	0.990982	0.672861	0.993377	0.997744	0.915314	0.494672	0.78046	0.652662	0.718866	0.990183	0.692686	0.965709	0.896563	0.713377	0.998363	0.990135	0.86159	0.842934	0.797417	0.971476	0.999833	0.938495	0.899148	0.683018	0.982683	0.999717	0.998899	0.996824	0.675663	0.883036	0.981194	0.283968	0.809619	0.959244	0.907703	0.944704	0.979985	0.866665	0.932735	0.998932	0.518367	0.809855	0.993702	0.996953	0.876683	0.906011	0.999131	0.893446	0.643448	0.964137	0.823083	0.609627	0.863065	0.99966	0.97798	0.740335	0.999543	0.99935	0.957852	0.999292	0.988916	0.932098	0.999657	0.690683	0.598077	0.998328	0.902489	0.895143	0.998678	0.866783	0.988373	0.992448	0.999667	0.999175	0.547081	0.99693	0.904744	0.511178	0.838058	0.861041	0.999278	0.989914	0.91865	0.854866	0.989871	0.938154	0.88703	0.999291	0.836725	0.91805	0.932799	0.72586	0.846306	0.899811	0.999462	0.826098	0.973797	0.985118	0.764218	0.992617	0.999769	0.477001	0.94533	0.998792	0.998903	0.887725	0.95422	0.999199	0.582675	0.973935	0.969734	0.939417	0.999504	0.828893	0.965755	0.997838	0.994374	0.917401	0.998726	0.629184	0.916086	0.887695	0.937017	0.958213	0.998643	0.998885	0.998581	0.994083	0.987319	0.998743	0.640264	0.747238	0.974623	0.99907	0.999627	0.875782	0.721221	0.974027	0.950997	0.540518	0.999632	0.999462	0.999358	0.999408	0.522928	0.999446	0.892097	0.996927	0.923232	0.721809	0.981359	0.994972	0.977411	0.914678	0.694175	0.556775	0.994836	0.984937	0.986198	0.414415	0.322869	0.998081	0.999374	0.997717	0.990004	0.999575	0.998363	0.984239	0.829461	0.471967	0.94413	0.998363	0.913794	0.97436	0.998762	0.926706	0.999478	0.995571	0.569565	0.981116	0.998831	0.919201	0.963517	0.986198	0.998081	0.963098	0.997771	0.999752	0.98062	0.959993	0.978639	0.708011	0.914465	0.794844	0.996332	0.776256	0.999232	0.995605	0.429306	0.519552	0.67489	0.519552	0.725905	0.44766	0.832621	0.999538	0.747238	0.986645	0.986001	0.918073	0.519552	0.978503	0.520503	0.99909	0.999736	0.71841	0.99881	0.713562	0.973367	0.913516	0.998413	0.919872	0.997137	0.932996	0.998561	0.967282	0.672861	0.997548	0.806726	0.672861	0.809972	0.975376	0.986198	0.783828	0.759762	0.764153	0.99909	0.429306	0.52153	0.995118	0.999522	0.817133	0.577332	0.996638	0.800455	0.908628	0.74984	0.98351	0.992567	0.672861	0.976578	0.963419	0.884095	0.993215	0.791948	0.269099	0.771931	0.998401	0.977917	0.429306	0.996696	0.981116	0.881648	0.999278	0.789829	0.99397	0.923699	0.999232	0.908854	0.944095	0.933996	0.965825	0.988063	0.949566	0.989277	0.994738	0.84246	0.935622	0.827969	0.958005	0.964673	0.998082	0.790285	0.93453	0.982986	0.987515	0.97003	0.99909	0.438864	0.98827	0.429306	0.998826	0.999485	0.998081	0.992608	0.996906	0.994855	0.913957	0.803926	0.800455	0.747238	0.828893	0.83628	0.998081	0.884185	0.99695	0.99909	0.798988	0.998806	0.995416	0.992295	0.906873	0.770015	0.790285	0.729377	0.672861	0.999419	0.463922	0.992688	0.429306	0.800455	0.424795	0.999158	0.97361	0.996255	0.992688	0.998826	0.747238	0.998792	0.812568	0.98593	0.981116	0.971786	0.998931	0.99955	0.73188	0.998899	0.894953	0.989262	0.97127	0.833733	0.747238	0.921867	0.997744	0.949607	0.996248	0.809934	0.790285	0.994944	0.828758	0.747238	0.999757	0.952814	0.97021	0.747238	0.821216	0.999516	0.986549	0.747238	0.979801	0.891178	0.99909	0.991726	0.977594	0.971786	0.998153	0.997879	0.853482	0.96533	1	0.95521	0.99909	0.800244	0.999615	0.998677	0.828893	0.998543	0.998848	0.944434	0.999124	0.994314	0.997342	0.987236	0.520503	0.999776	0.99807	0.971786	0.907626	0.998401	0.880001	0.519552	0.835883	0.99744	0.99547	0.906348	0.996255	0.998028	0.995788	0.968818	0.87095	0.999524	0.999561	0.975376	0.635163	0.984573	0.747238	0.747238	1	0.992424	0.99909	0.999395	0.998556	0.9974	0.998899	0.747238	0.996818	0.995627	0.997396	0.431785	0.519552	0.99909	0.836708	0.996949	0.989332	0.961073	0.9922	0.971786	0.975258	0.999248	0.953237	0.970928	0.980495	0.986198	0.747238	0.99909	0.747238	0.952539	0.998696	0.647521	0.790285	0.981715	0.953647	0.968134	0.800455	0.999182	0.747238	0.999278	0.672861	0.99909	0.980495	0.99909	0.742592	0.429306	0.964918	0.721932	0.986198	0.998616	0.970928	0.99909	0.449113	0.998081	0.488705	0.519552	0.977411	0.99909	0.790285	0.790285	0.986198	0.855729	0.948416	0.438864	0.747238	0.93069	0.999537	0.747238	0.864816	0.919512	0.999485	0.99933	0.731946	0.99909	0.828893	0.747238	0.900629	0.747238	0.944434	0.907626	0.971786	0.747238	0.747238	0.770015	0.821216	0.999374	0.944434	0.997969	0.944434	0.986198	0.952539	0.747238	0.99881	0.967701	0.994314	0.986198	0.438864	0.99515	0.996753	0.770015	0.438864	0.944434	0.999426	0.986198	0.747238	0.747238	0.980495	0.747238	0.9922	0.953395	0.9982	0.997913	0.986198	0.986198	0.998902	0.449113	0.747238	0.794914	0.961482	0.828893	0.981116	0.641184	0.747238	0.967701	0.770015	0.828822	0.893207	0.747238	0.99368	0.747238	0.998904	0.997164	0.997744	0.975376	0.747238	0.987236	0.747238	0.828893	0.944434	0.804589	0.986198	0.747238	0.997744	0.770015	0.770015	0.747238	0.747238	0.980488	0.998401	0.774301	0.770015	0.86598	0.897897	0.998131	0.99904	0.997744	0.870819	0.986198	0.997774	0.747238	0.747238	0.747238	0.997744	0.952539	0.821216	1	0.770015	0.997744	0.99909	0.909777	0.997205	0.99811	0.578301	0.986198	1	0.952539	0.998363	0.828893	0.747238	0.770015	0.747238	0.797097	0.770015	0.998505	0.992946	0.973784	0.747238	0.747238	0.997869	0.994373	0.599137	0.569333	0.770015	0.962217	0.766125	0.735267	0.747238	0.861766	0.821216	0.747238	0.835883	0.735267	0.747238	0.881696	0.747238	0.986198	0.983335	0.981116	0.828893	0.747238	0.747238	0.89063	0.677296	0.747238	0.747238	0.952539	0.997744	0.986198	0.99909	0.747238	0.870819	0.747238	0.747238	0.747238	0.99909	0.87361	0.967701	0.747238	0.967701	0.821216	0.997778	0.967701	0.998081	0.996731	0.99826	0.99904	0.997744	0.998312	0.747238	0.747238	0.945771	0.761648	0.828893	0.747238	0.747238	0.821216	0.967701	0.998312	0.958369	0.747238	0.821216	0.790285	0.99823	0.986198	0.747238	0.578301	0.952814	0.67136	0.747238	0.952539	0.952539	0.861766	0.99909	0.967701	0.6853	0.977171	0.986198	0.747238	0.944434	0.828893	0.952539	0.747238	0.747238	0.747238	0.828893	0.821216	0.952539	0.747238	0.973784	0.835883	0.986198	0.958369	0.997886	0.958369	0.835883	0.998677	0.747238	0.747238	0.821216	0.770015	0.951517	0.821216	0.747238	0.747238	0.998968	0.747238	0.821745	0.821216	0.747238	0.999485	0.99811	0.793179	0.870819	0.835883	0.956118	0.720624	0.747238	0.747238	0.998545	0.952539	0.828893	0.821216	0.999485	0.821216	0.821216	0.828893	0.821216	0.828893	0.980495	0.821216	0.980495	0.828893	0.613406	0.828893	0.828893	0.449113	0.747238	0.828893	0.821216	0.994181	0.828893	0.828893	0.828893	0.828893	0.956024	0.996725	0.828893	0.835883	0.81103	0.747238	0.828893	0.821216	0.747238	0.99909	0.747238	0.747238	0.747238	0.747238	0.828893	0.980495	0.99811	0.8137	0.986198	0.956118	0.99811	0.894953	0.998789	0.828893	0.99817	0.771881	0.779419	0.578301	0.956118	0.747238	0.870819	0.821216	0.973784	0.747238	0.774301	0.578301	0.916798	0.828893	0.967701	0.882581	0.99823	0.828893	0.747238	0.998818	0.821216	0.828893	0.916798	0.735267	0.951517	0.952539	0.578301	0.997122	0.835883	0.828893	0.998442	0.62308	0.828893	0.998131	0.828893	0.998131	0.747238	0.747238	0.828893	0.998131	0.968134	0.835883	0.828893	0.821216	0.997916	0.835883	0.747238	0.774301	0.747238	0.99775	0.747238	0.98558	0.870819	0.747238	0.835883	0.835883	0.835883	0.747238	0.998103	0.747238	0.747238	0.828893	0.835883	0.870819	0.793179	0.774301	0.967701	0.998899	0.747238	0.747238	0.578301	0.828893	0.967701	0.828893	0.973784	0.916798	0.720624	0.720624	0.735267	0.882844	0.870819	0.835883	0.747238	0.988643	0.734127	0.835883	0.835883	0.512209	0.952539	0.992773	0.916798	0.828893	0.771881	0.828893	0.835883	0.747238	0.774301	0.828893	0.828893	0.835883	0.735267	0.967701	0.828893	0.772358	0.747238	0.774301	0.828893	0.870819	0.793179	0.835883	0.835883	0.793179	0.747238	0.916798	0.870819	0.973367	0.952539	0.774301	0.835883	0.870819	0.916798	0.997126	0.821216	0.973367	0.835883	0.994094	0.916798	0.761648	0.727304	0.835883	0.916798	0.835883	0.720624	0.793179	0.835883	0.835883	0.916798	0.870819	0.747238	0.967701	0.835883	0.835883	0.916798	0.997235	0.916798	0.997774	0.835883	0.916798	0.835883	0.916798	0.99817	0.916798	0.835883	0.835883	0.835883	0.727304	0.870819	0.830549	0.967701	0.952539	0.967701	0.967701	0.828893	0.903494	0.835883	0.870819	0.828893	0.793179	0.870819	0.935434	0.835883	0.870819	0.778286	0.870819	0.967701	0.815857	0.727304	0.828893	0.952539	0.828893	0.90264	0.967701	0.870819	0.828893	0.771881	0.916798	0.870819	0.761648	0.835883	0.99811	0.778286	0.747238	0.578301	0.578301	0.952539	0.997774	0.761648	0.916798	0.778286	0.870819	0.727304	0.778286	0.778286	0.778286	0.793179	0.761648	0.727304	0.793179	0.778286	0.870819	0.747238	0.778286	0.870819	0.828893	0.778286	0.720624	0.778286	0.815857	0.967701	0.578301	0.870819	0.835883	0.599137	0.599137	0.815857	0.870819	0.916798	0.778286	0.761648	0.815857	0.821216	0.793179	0.720624	0.828893	0.870819	0.761648	0.870819	0.578301	0.578301	0.778286	0.727304	0.578301	0.76166	0.870819	0.778286	0.919177	0.778286	0.761648	0.835883	0.919177	0.759108	0.578301	0.599137	0.967701	0.952539	0.771881	0.578301	0.578301	0.778286	0.778286	0.919177	0.578301	0.578301	0.578301	0.835883	0.578301	0.870819	0.578301	0.778286	0.512209	0.578301	0.578301	0.578301	0.578301	0.578301	0.578301	0.578301	0.578301	0.578301	0.578301	0.512209	0.512209	0.512209	0.759108	0.512209	0.894239	0.578301	0.578301	0.512209	0.578301	0.578301	0.578301
(3b,22a)-12-Oleanene-3,22,24,29-Tetrol 3-[Arabinosyl-(1->3)-Arabinoside]	0.564601	0.773189	0.514205	0.467723	0.999427	0.98284	0.965696	0.999363	0.244773	0.212749	0.748242	0.0363703	0.993348	0.98235	0.998358	0.762402	0.380119	0.999196	0.959985	0.364981	0.20378	0.995556	0.868672	0.848654	0.486564	0.224381	0.168882	0.715182	0.728087	0.999734	0.999374	0.152563	0.740374	0.590728	0.851983	0.514403	0.997761	0.354717	0.159928	0.35442	0.543679	0.678205	0.369938	0.815283	0.663092	0.73299	0.738902	0.434525	0.27369	0.992557	0.784388	0.245691	0.998507	0.538229	0.598076	0.999414	0.999573	0.418342	0.99939	0.999543	0.810736	0.818757	0.0473324	0.362122	0.234384	0.88755	0.998637	0.678682	0.545376	0.812216	0.999504	0.984489	0.774249	0.879569	0.97918	0.449337	0.969677	0.981781	0.999549	0.60699	0.924203	0.999292	0.999728	0.38744	0.339182	0.759596	0.998008	0.990497	0.844672	0.95951	0.999566	0.826274	0.506221	0.787716	0.558425	0.684533	0.984642	0.995138	0.775101	0.859979	0.955581	0.910653	0.88332	0.85952	0.664228	0.77103	0.241818	0.851341	0.649209	0.612759	0.965379	0.999899	0.46985	0.942825	0.819238	0.997744	0.70928	0.317269	0.958078	0.314297	0.881055	0.990183	0.778602	0.962332	0.473385	0.988724	0.998363	0.744921	0.948005	0.689642	0.88887	0.972184	0.779849	0.854406	0.839951	0.929389	0.898719	0.999717	0.998899	0.996824	0.675663	0.949133	0.997659	0.229773	0.809619	0.411987	0.751369	0.971053	0.760073	0.866665	0.807175	0.998932	0.518367	0.973755	0.761181	0.893449	0.350028	0.94379	0.999131	0.981931	0.325708	0.964137	0.581915	0.983023	0.789977	0.99966	0.77705	0.740335	0.999543	0.99935	0.665876	0.999292	0.89216	0.944153	0.999657	0.588438	0.889701	0.981328	0.743572	0.781502	0.998678	0.943383	0.964776	0.990804	0.999667	0.999175	0.591856	0.997842	0.593189	0.948047	0.943677	0.42759	0.992148	0.704547	0.935456	0.854866	0.988199	0.991146	0.872039	0.999291	0.565037	0.627278	0.749496	0.842364	0.855662	0.654027	0.999462	0.458507	0.872189	0.795726	0.473183	0.962279	0.999769	0.306922	0.996246	0.998792	0.998903	0.686746	0.944466	0.998818	0.852162	0.613685	0.84128	0.953118	0.999504	0.828893	0.793023	0.559456	0.903458	0.734821	0.998726	0.575988	0.910946	0.905557	0.901735	0.958213	0.957886	0.998885	0.903159	0.905504	0.405879	0.995284	0.768134	0.967701	0.995612	0.99907	0.999627	0.880381	0.841743	0.916142	0.990158	0.758712	0.999632	0.999462	0.999358	0.999408	0.720371	0.999446	0.909892	0.556231	0.960887	0.694174	0.75822	0.994972	0.88568	0.963971	0.716627	0.489336	0.994836	0.959003	0.976922	0.757503	0.318917	0.998081	0.999374	0.997717	0.738193	0.999575	0.998363	0.988142	0.917152	0.94397	0.897118	0.998363	0.952314	0.900638	0.998762	0.941039	0.999478	0.995571	0.569565	0.882041	0.998831	0.95831	0.866342	0.976922	0.998081	0.963098	0.992006	0.999752	0.996907	0.959935	0.990542	0.954564	0.891413	0.994941	0.996332	0.236054	0.999232	0.97795	0.409263	0.506221	0.535765	0.506221	0.619532	0.485034	0.314225	0.999538	0.967701	0.986645	0.960941	0.958926	0.506221	0.916081	0.507931	0.99909	0.999736	0.729104	0.99881	0.599574	0.973367	0.82698	0.984287	0.802117	0.988917	0.889867	0.998561	0.984809	0.942825	0.997548	0.914808	0.942825	0.982719	0.967014	0.976922	0.923172	0.893175	0.867404	0.99909	0.409263	0.66364	0.98625	0.999522	0.714527	0.441589	0.996638	0.788555	0.978094	0.943681	0.927619	0.995202	0.942825	0.881681	0.907749	0.995868	0.978592	0.899746	0.269099	0.838253	0.998401	0.96803	0.409263	0.992506	0.882041	0.865686	0.999278	0.904001	0.988101	0.784498	0.999232	0.983603	0.822019	0.942651	0.985985	0.986479	0.889553	0.963823	0.89151	0.687458	0.837851	0.95977	0.941669	0.579128	0.998082	0.79803	0.728863	0.774559	0.987515	0.942364	0.99909	0.438864	0.817207	0.409263	0.998826	0.999485	0.998081	0.966607	0.994388	0.994855	0.980844	0.970743	0.788555	0.967701	0.828893	0.765176	0.998081	0.98186	0.99695	0.99909	0.770154	0.998806	0.995416	0.689004	0.881169	0.722833	0.79803	0.973445	0.942825	0.999419	0.53967	0.974848	0.409263	0.788555	0.334861	0.999158	0.973267	0.939026	0.974848	0.998826	0.967701	0.924638	0.70398	0.98593	0.882041	0.967252	0.998931	0.99955	0.740874	0.998899	0.902239	0.991039	0.937419	0.851565	0.967701	0.734838	0.997744	0.994095	0.994107	0.859598	0.79803	0.884195	0.828758	0.967701	0.999757	0.965629	0.947346	0.967701	0.655236	0.999516	0.983161	0.967701	0.989772	0.93319	0.99909	0.991726	0.977594	0.967252	0.937745	0.997879	0.928913	0.865623	1	0.898571	0.99909	0.930243	0.999615	0.998677	0.828893	0.998543	0.998848	0.899173	0.999124	0.994314	0.997342	0.998718	0.507931	0.999776	0.907087	0.967252	0.741448	0.998401	0.976625	0.506221	0.928134	0.99744	0.99547	0.998318	0.996255	0.998028	0.998252	0.847132	0.843341	0.999524	0.999561	0.967014	0.741399	0.984573	0.967701	0.967701	1	0.973819	0.99909	0.999395	0.994935	0.979041	0.998899	0.967701	0.991202	0.986012	0.997396	0.431785	0.506221	0.99909	0.769752	0.996949	0.988612	0.998792	0.874382	0.967252	0.967357	0.999248	0.953237	0.829336	0.981515	0.976922	0.967701	0.99909	0.967701	0.854072	0.998696	0.516944	0.79803	0.900459	0.953647	0.941524	0.788555	0.999182	0.967701	0.999278	0.942825	0.99909	0.981515	0.99909	0.756808	0.409263	0.981185	0.77254	0.976922	0.998616	0.829336	0.99909	0.711168	0.998081	0.728336	0.506221	0.88568	0.99909	0.79803	0.79803	0.976922	0.820047	0.991532	0.438864	0.967701	0.981153	0.999537	0.967701	0.833433	0.943872	0.999485	0.99933	0.818468	0.99909	0.828893	0.967701	0.919293	0.967701	0.899173	0.741448	0.967252	0.967701	0.967701	0.722833	0.655236	0.999374	0.899173	0.997969	0.899173	0.976922	0.854072	0.967701	0.99881	0.757906	0.994314	0.976922	0.438864	0.944137	0.996753	0.722833	0.438864	0.899173	0.999426	0.976922	0.967701	0.967701	0.981515	0.967701	0.874382	0.972135	0.9982	0.992917	0.976922	0.976922	0.998902	0.711168	0.967701	0.982906	0.991469	0.828893	0.882041	0.514819	0.967701	0.967701	0.722833	0.691558	0.857334	0.967701	0.99368	0.967701	0.998904	0.997164	0.997744	0.967014	0.967701	0.998718	0.967701	0.828893	0.899173	0.804589	0.976922	0.967701	0.997744	0.722833	0.722833	0.967701	0.967701	0.883943	0.998401	0.774301	0.722833	0.84208	0.899748	0.998058	0.99904	0.997744	0.913317	0.976922	0.997774	0.967701	0.967701	0.967701	0.997744	0.854072	0.655236	1	0.722833	0.997744	0.99909	0.909777	0.997205	0.99811	0.578301	0.976922	1	0.854072	0.991915	0.828893	0.967701	0.722833	0.967701	0.819738	0.722833	0.991484	0.995218	0.97783	0.967701	0.967701	0.997869	0.994373	0.702565	0.706242	0.722833	0.968587	0.698165	0.844331	0.967701	0.994562	0.655236	0.967701	0.928134	0.844331	0.967701	0.99534	0.967701	0.976922	0.983335	0.882041	0.828893	0.967701	0.967701	0.897472	0.878076	0.967701	0.967701	0.854072	0.997744	0.976922	0.99909	0.967701	0.913317	0.967701	0.967701	0.967701	0.99909	0.944485	0.967701	0.967701	0.967701	0.655236	0.997778	0.967701	0.998081	0.996731	0.99826	0.99904	0.997744	0.998312	0.967701	0.967701	0.941649	0.761648	0.828893	0.967701	0.967701	0.655236	0.757906	0.998312	0.958369	0.967701	0.655236	0.79803	0.99823	0.976922	0.967701	0.578301	0.965629	0.764262	0.967701	0.854072	0.854072	0.994562	0.99909	0.967701	0.544022	0.99904	0.976922	0.967701	0.899173	0.828893	0.854072	0.967701	0.967701	0.967701	0.828893	0.655236	0.854072	0.967701	0.97783	0.928134	0.976922	0.958369	0.997886	0.958369	0.928134	0.998677	0.967701	0.967701	0.655236	0.722833	0.87394	0.655236	0.967701	0.967701	0.998968	0.967701	0.781129	0.655236	0.967701	0.999485	0.99811	0.967701	0.913317	0.928134	0.917235	0.624046	0.967701	0.967701	0.998545	0.854072	0.828893	0.655236	0.999485	0.655236	0.655236	0.828893	0.655236	0.828893	0.981515	0.655236	0.981515	0.828893	0.613406	0.828893	0.828893	0.711168	0.967701	0.828893	0.655236	0.784278	0.828893	0.828893	0.828893	0.828893	0.928525	0.996725	0.828893	0.928134	0.908169	0.967701	0.828893	0.655236	0.967701	0.99909	0.967701	0.967701	0.967701	0.967701	0.828893	0.981515	0.99811	0.870612	0.976922	0.917235	0.99811	0.902239	0.998789	0.828893	0.99817	0.833909	0.880139	0.578301	0.917235	0.967701	0.913317	0.655236	0.97783	0.967701	0.774301	0.578301	0.878962	0.828893	0.757906	0.875766	0.99823	0.828893	0.967701	0.998818	0.655236	0.828893	0.878962	0.844331	0.87394	0.854072	0.578301	0.989056	0.928134	0.828893	0.99904	0.62308	0.828893	0.998058	0.828893	0.998058	0.967701	0.967701	0.828893	0.998058	0.941524	0.928134	0.828893	0.655236	0.997916	0.928134	0.967701	0.774301	0.967701	0.99775	0.967701	0.977555	0.913317	0.967701	0.928134	0.928134	0.928134	0.967701	0.998103	0.967701	0.967701	0.828893	0.928134	0.913317	0.967701	0.774301	0.967701	0.998899	0.967701	0.967701	0.578301	0.828893	0.967701	0.828893	0.97783	0.878962	0.624046	0.624046	0.844331	0.99904	0.913317	0.928134	0.967701	0.98599	0.862671	0.928134	0.928134	0.512209	0.854072	0.965489	0.878962	0.828893	0.833909	0.828893	0.928134	0.967701	0.774301	0.828893	0.828893	0.928134	0.844331	0.757906	0.828893	0.772358	0.967701	0.774301	0.828893	0.913317	0.967701	0.928134	0.928134	0.967701	0.967701	0.878962	0.913317	0.973367	0.854072	0.774301	0.928134	0.913317	0.878962	0.997126	0.655236	0.973367	0.928134	0.894905	0.878962	0.761648	0.727304	0.928134	0.878962	0.928134	0.624046	0.967701	0.928134	0.928134	0.878962	0.913317	0.967701	0.757906	0.928134	0.928134	0.878962	0.997235	0.878962	0.997774	0.928134	0.878962	0.928134	0.878962	0.99817	0.878962	0.928134	0.928134	0.928134	0.727304	0.913317	0.838954	0.757906	0.854072	0.757906	0.757906	0.828893	0.998899	0.928134	0.913317	0.828893	0.967701	0.913317	0.99624	0.928134	0.913317	0.778286	0.913317	0.757906	0.823505	0.727304	0.828893	0.854072	0.828893	0.90264	0.757906	0.913317	0.828893	0.833909	0.878962	0.913317	0.761648	0.928134	0.99811	0.778286	0.967701	0.578301	0.578301	0.854072	0.997774	0.761648	0.878962	0.778286	0.913317	0.727304	0.778286	0.778286	0.778286	0.967701	0.761648	0.727304	0.967701	0.778286	0.913317	0.967701	0.778286	0.913317	0.828893	0.778286	0.624046	0.778286	0.823505	0.967701	0.578301	0.913317	0.928134	0.702565	0.702565	0.823505	0.913317	0.878962	0.778286	0.761648	0.823505	0.655236	0.967701	0.624046	0.828893	0.913317	0.761648	0.913317	0.578301	0.578301	0.778286	0.727304	0.578301	0.76166	0.913317	0.778286	0.661474	0.778286	0.761648	0.928134	0.661474	0.93536	0.578301	0.702565	0.757906	0.854072	0.833909	0.578301	0.578301	0.778286	0.778286	0.661474	0.578301	0.578301	0.578301	0.928134	0.578301	0.913317	0.578301	0.778286	0.512209	0.578301	0.578301	0.578301	0.578301	0.578301	0.578301	0.578301	0.578301	0.578301	0.578301	0.512209	0.512209	0.512209	0.93536	0.512209	0.835107	0.578301	0.578301	0.512209	0.578301	0.578301	0.578301
Vellein	0.813291	0.997454	0.498747	0.654472	0.999427	0.659257	0.976099	0.999363	0.597194	0.437124	0.883992	0.0780271	0.993348	0.844737	0.943503	0.762291	0.785532	0.998201	0.948527	0.429158	0.880299	0.995556	0.906187	0.768747	0.350478	0.994042	0.352352	0.916625	0.998389	0.999734	0.999374	0.317456	0.378628	0.701433	0.974006	0.770333	0.978153	0.691126	0.713096	0.905322	0.571362	0.82474	0.0529825	0.459557	0.879603	0.783289	0.776784	0.843627	0.729368	0.995443	0.648571	0.636506	0.998507	0.793002	0.522051	0.999414	0.999573	0.408506	0.99939	0.999543	0.899369	0.884764	0.933664	0.997004	0.872953	0.65842	0.998637	0.975188	0.982632	0.930345	0.999504	0.904125	0.966822	0.900059	0.954316	0.386835	0.370677	0.979185	0.999549	0.885611	0.878984	0.999292	0.999728	0.595346	0.974094	0.946255	0.998008	0.990497	0.967753	0.876203	0.999566	0.945476	0.547839	0.503467	0.75341	0.887152	0.917567	0.880786	0.718199	0.779749	0.947283	0.910653	0.978129	0.927692	0.991954	0.679176	0.895269	0.970347	0.916034	0.22756	0.998547	0.999899	0.29727	0.672861	0.758491	0.997744	0.8009	0.986993	0.902559	0.456104	0.718866	0.990183	0.390235	0.981836	0.979122	0.975867	0.998363	0.917949	0.86159	0.164053	0.0591737	0.99909	0.844365	0.974272	0.886892	0.683018	0.796348	0.999717	0.998899	0.996824	0.980075	0.93052	0.995002	0.909248	0.980842	0.727438	0.87875	0.955064	0.631303	0.919784	0.695986	0.998932	0.61189	0.626142	0.854611	0.893449	0.999226	0.939539	0.999131	0.820993	0.862531	0.964137	0.943508	0.972375	0.934995	0.99966	0.878946	0.965969	0.999543	0.99935	0.665876	0.999292	0.858137	0.976553	0.999657	0.987211	0.998348	0.984597	0.94171	0.765351	0.998678	0.635775	0.965305	0.990804	0.999667	0.999175	0.958355	0.99693	0.921404	0.749378	0.552413	0.784812	0.999278	0.753741	0.985677	0.854866	0.917332	0.904513	0.987175	0.999291	0.618247	0.894098	0.889103	0.976736	0.842267	0.705262	0.999462	0.474579	0.666789	0.982725	0.942207	0.969402	0.999769	0.951755	0.996246	0.998792	0.998903	0.694667	0.944466	0.998818	0.704441	0.18252	0.765315	0.989912	0.999504	0.858485	0.756674	0.975257	0.972919	0.780398	0.998726	0.876581	0.993569	0.99907	0.997151	0.978877	0.982442	0.998885	0.998581	0.920825	0.167725	0.995284	0.821499	0.847635	0.815988	0.99907	0.999627	0.956424	0.925828	0.859966	0.533042	0.540518	0.999632	0.999462	0.999358	0.999408	0.917129	0.999446	0.983016	0.961367	0.737272	0.89346	0.98354	0.994972	0.81843	0.982028	0.899391	0.763375	0.994836	0.959003	0.905604	0.574335	0.381813	0.998081	0.999374	0.997717	0.934552	0.999575	0.998363	0.990891	0.44359	0.177231	0.900837	0.998363	0.998788	0.900638	0.998762	0.965044	0.999478	0.995571	0.666353	0.937952	0.998831	0.748008	0.866342	0.905604	0.998081	0.963098	0.992006	0.999752	0.927621	0.959935	0.978639	0.946425	0.99854	0.884969	0.996332	0.597927	0.999232	0.928	0.811887	0.547839	0.601987	0.547839	0.839006	0.968035	0.450473	0.999538	0.847635	0.986645	0.944235	0.918073	0.547839	0.848523	0.552847	0.99909	0.999736	0.987442	0.99881	0.696715	0.973367	0.861553	0.998413	0.802117	0.992745	0.948373	0.998561	0.978841	0.672861	0.997548	0.975983	0.672861	0.990028	0.96488	0.905604	0.730449	0.888072	0.764153	0.99909	0.811887	0.67661	0.98625	0.999522	0.966705	0.574005	0.996638	0.732563	0.971203	0.638854	0.921342	0.861387	0.672861	0.881681	0.940469	0.973734	0.93034	0.814116	0.624738	0.771497	0.998401	0.904778	0.811887	0.996201	0.937952	0.87417	0.999278	0.928534	0.99397	0.784498	0.999232	0.839662	0.829681	0.960142	0.620212	0.998247	0.879564	0.996895	0.867388	0.692065	0.799088	0.993189	0.940131	0.975749	0.998082	0.730119	0.93453	0.933648	0.985504	0.957918	0.99909	0.438864	0.750553	0.811887	0.998826	0.999485	0.998081	0.995923	0.994388	0.994855	0.990706	0.991903	0.732563	0.847635	0.858485	0.922423	0.998081	0.987758	0.99695	0.99909	0.773406	0.998806	0.995416	0.668993	0.881169	0.722833	0.730119	0.506638	0.672861	0.999419	0.947494	0.942725	0.811887	0.732563	0.50777	0.999158	0.996497	0.844357	0.942725	0.998826	0.847635	0.924638	0.837557	0.989702	0.937952	0.957115	0.998931	0.99955	0.81573	0.998899	0.722708	0.989262	0.97127	0.928725	0.847635	0.743163	0.997744	0.991295	0.996248	0.985134	0.730119	0.988771	0.951694	0.847635	0.999757	0.782669	0.998968	0.847635	0.883297	0.999516	0.989121	0.847635	0.922769	0.891178	0.99909	0.991726	0.990736	0.957115	0.836805	0.997879	0.853482	0.865623	1	0.842445	0.99909	0.992508	0.999615	0.998677	0.858485	0.998543	0.998848	0.899173	0.999124	0.994314	0.997342	0.979991	0.552847	0.999776	0.988231	0.957115	0.79626	0.998401	0.817916	0.547839	0.846756	0.99744	0.99547	0.906348	0.996255	0.998028	0.579961	0.774215	0.843341	0.999524	0.999561	0.96488	0.791279	0.984573	0.847635	0.847635	1	0.989637	0.99909	0.999395	0.996397	0.979128	0.998899	0.847635	0.979682	0.992074	0.997396	0.565801	0.547839	0.99909	0.882798	0.996949	0.587205	0.998792	0.7367	0.957115	0.967357	0.999248	0.954928	0.896132	0.984021	0.905604	0.847635	0.99909	0.847635	0.854072	0.999278	0.687382	0.730119	0.717561	0.953647	0.941524	0.732563	0.999182	0.847635	0.999278	0.672861	0.99909	0.984021	0.99909	0.864658	0.811887	0.998899	0.999232	0.905604	0.998616	0.896132	0.99909	0.516411	0.998081	0.751127	0.547839	0.81843	0.99909	0.730119	0.730119	0.905604	0.903332	0.97245	0.438864	0.847635	0.550989	0.999537	0.847635	0.868358	0.990375	0.999485	0.99933	0.731946	0.99909	0.858485	0.847635	0.988093	0.847635	0.899173	0.79626	0.957115	0.847635	0.847635	0.722833	0.883297	0.999374	0.899173	0.997969	0.899173	0.905604	0.854072	0.847635	0.99881	0.765976	0.994314	0.905604	0.438864	0.690646	0.996753	0.722833	0.438864	0.899173	0.999426	0.905604	0.847635	0.847635	0.984021	0.847635	0.7367	0.968133	0.9982	0.992917	0.905604	0.905604	0.998902	0.516411	0.847635	0.77713	0.947329	0.858485	0.937952	0.683427	0.847635	0.967701	0.722833	0.733853	0.857334	0.847635	0.99368	0.847635	0.998904	0.997164	0.997744	0.96488	0.847635	0.979991	0.847635	0.858485	0.899173	0.918035	0.905604	0.847635	0.997744	0.722833	0.722833	0.847635	0.847635	0.935675	0.998401	0.774301	0.722833	0.86598	0.933297	0.896242	0.99904	0.997744	0.955822	0.905604	0.880596	0.847635	0.847635	0.847635	0.997744	0.854072	0.883297	1	0.722833	0.997744	0.99909	0.984067	0.997205	0.99811	0.578301	0.905604	1	0.854072	0.998363	0.858485	0.847635	0.722833	0.847635	0.797097	0.722833	0.976965	0.992946	0.97783	0.847635	0.847635	0.997869	0.994373	0.597691	0.321034	0.722833	0.962217	0.845819	0.735267	0.847635	0.908139	0.883297	0.847635	0.846756	0.735267	0.847635	0.977032	0.847635	0.905604	0.983335	0.937952	0.858485	0.847635	0.847635	0.85545	0.82739	0.847635	0.847635	0.854072	0.997744	0.905604	0.99909	0.847635	0.955822	0.847635	0.847635	0.847635	0.99909	0.988864	0.967701	0.847635	0.967701	0.883297	0.997778	0.967701	0.998081	0.996731	0.99826	0.99904	0.997744	0.998312	0.847635	0.847635	0.941649	0.894715	0.858485	0.847635	0.847635	0.883297	0.765976	0.998312	0.981477	0.847635	0.883297	0.730119	0.99823	0.905604	0.847635	0.578301	0.782669	0.600916	0.847635	0.854072	0.854072	0.908139	0.99909	0.967701	0.606509	0.99904	0.905604	0.847635	0.899173	0.858485	0.854072	0.847635	0.847635	0.847635	0.858485	0.883297	0.854072	0.847635	0.97783	0.846756	0.905604	0.981477	0.997886	0.981477	0.846756	0.998677	0.847635	0.847635	0.883297	0.722833	0.946323	0.883297	0.847635	0.847635	0.998968	0.847635	0.948482	0.883297	0.847635	0.999485	0.99811	0.944501	0.955822	0.846756	0.996526	0.53807	0.847635	0.847635	0.998545	0.854072	0.858485	0.883297	0.999485	0.883297	0.883297	0.858485	0.883297	0.858485	0.984021	0.883297	0.984021	0.858485	0.943565	0.858485	0.858485	0.516411	0.847635	0.858485	0.883297	0.784278	0.858485	0.858485	0.858485	0.858485	0.992446	0.996725	0.858485	0.846756	0.81103	0.847635	0.858485	0.883297	0.847635	0.99909	0.847635	0.847635	0.847635	0.847635	0.858485	0.984021	0.99811	0.832121	0.905604	0.996526	0.99811	0.722708	0.998789	0.858485	0.99817	0.791412	0.700636	0.578301	0.996526	0.847635	0.955822	0.883297	0.97783	0.847635	0.774301	0.578301	0.837194	0.858485	0.765976	0.785424	0.99823	0.858485	0.847635	0.998818	0.883297	0.858485	0.837194	0.735267	0.946323	0.854072	0.578301	0.943751	0.846756	0.858485	0.877021	0.830764	0.858485	0.896242	0.858485	0.896242	0.847635	0.847635	0.858485	0.896242	0.941524	0.846756	0.858485	0.883297	0.997916	0.846756	0.847635	0.774301	0.847635	0.99775	0.847635	0.977555	0.955822	0.847635	0.846756	0.846756	0.846756	0.847635	0.998103	0.847635	0.847635	0.858485	0.846756	0.955822	0.944501	0.774301	0.967701	0.998899	0.847635	0.847635	0.578301	0.858485	0.967701	0.858485	0.97783	0.837194	0.53807	0.53807	0.735267	0.975676	0.955822	0.846756	0.847635	0.985898	0.888029	0.846756	0.846756	0.512209	0.854072	0.946791	0.837194	0.858485	0.791412	0.858485	0.846756	0.847635	0.774301	0.858485	0.858485	0.846756	0.735267	0.765976	0.858485	0.772358	0.847635	0.774301	0.858485	0.955822	0.944501	0.846756	0.846756	0.944501	0.847635	0.837194	0.955822	0.973367	0.854072	0.774301	0.846756	0.955822	0.837194	0.997969	0.883297	0.973367	0.846756	0.969469	0.837194	0.894715	0.967701	0.846756	0.837194	0.846756	0.53807	0.944501	0.846756	0.846756	0.837194	0.955822	0.847635	0.765976	0.846756	0.846756	0.837194	0.997235	0.837194	0.880596	0.846756	0.837194	0.846756	0.837194	0.99817	0.837194	0.846756	0.846756	0.846756	0.967701	0.955822	0.81281	0.765976	0.854072	0.765976	0.765976	0.858485	0.990677	0.846756	0.955822	0.858485	0.944501	0.955822	0.99624	0.846756	0.955822	0.967701	0.955822	0.765976	0.849352	0.967701	0.858485	0.854072	0.858485	0.90264	0.765976	0.955822	0.858485	0.791412	0.837194	0.955822	0.894715	0.846756	0.99811	0.967701	0.847635	0.578301	0.578301	0.854072	0.880596	0.894715	0.837194	0.967701	0.955822	0.967701	0.967701	0.967701	0.967701	0.944501	0.894715	0.967701	0.944501	0.967701	0.955822	0.847635	0.967701	0.955822	0.858485	0.967701	0.53807	0.967701	0.849352	0.967701	0.578301	0.955822	0.846756	0.597691	0.597691	0.849352	0.955822	0.837194	0.967701	0.894715	0.849352	0.883297	0.944501	0.53807	0.858485	0.955822	0.894715	0.955822	0.578301	0.578301	0.967701	0.967701	0.578301	0.998505	0.955822	0.967701	0.663533	0.967701	0.894715	0.846756	0.663533	0.521953	0.578301	0.597691	0.765976	0.854072	0.791412	0.578301	0.578301	0.967701	0.967701	0.663533	0.578301	0.578301	0.578301	0.846756	0.578301	0.955822	0.578301	0.967701	0.512209	0.578301	0.578301	0.578301	0.578301	0.578301	0.578301	0.578301	0.578301	0.578301	0.578301	0.512209	0.512209	0.512209	0.521953	0.512209	0.826293	0.578301	0.578301	0.512209	0.578301	0.578301	0.578301
Lippioside I	0.875091	0.770025	0.106628	0.662916	0.999427	0.904614	0.986119	0.999363	0.0468334	0.0427915	0.8889	0.291326	0.993348	0.94383	0.998358	0.878701	0.713141	0.999196	0.948527	0.70072	0.416478	0.995556	0.516194	0.878552	0.914337	0.760815	0.979452	0.808977	0.415362	0.999734	0.999374	0.773559	0.888435	0.836596	0.851983	0.253711	0.993196	0.323496	0.88391	0.138183	0.291644	0.987206	0.42304	0.236013	0.356752	0.403784	0.856586	0.601055	0.602762	0.992145	0.972106	0.515004	0.998507	0.993005	0.511711	0.999414	0.999573	0.357207	0.99939	0.999543	0.810736	0.778302	0.20307	0.770234	0.699843	0.833582	0.998637	0.653235	0.799185	0.965982	0.959634	0.989131	0.684833	0.879569	0.995782	0.77565	0.793159	0.88376	0.999549	0.659055	0.878984	0.999292	0.999728	0.892796	0.742034	0.794519	0.998008	0.990497	0.86494	0.86094	0.999566	0.945476	0.710767	0.993279	0.118461	0.772707	0.814298	0.993743	0.39912	0.871387	0.999573	0.913902	0.877741	0.958339	0.995978	0.976621	0.988559	0.975329	0.872094	0.582359	0.998547	0.999899	0.994212	0.728507	0.842291	0.997744	0.975064	0.819551	0.592615	0.518772	0.925994	0.990183	0.911577	0.962332	0.667029	0.999082	0.998363	0.958786	0.867026	0.93827	0.607675	0.981143	0.998626	0.775736	0.853961	0.861449	0.991735	0.999717	0.998899	0.996824	0.969488	0.98957	0.995002	0.86742	0.812944	0.441971	0.78903	0.828968	0.997016	0.866877	0.727286	0.998932	0.8584	0.964255	0.712508	0.977447	0.700009	0.906011	0.999131	0.906478	0.965766	0.964137	0.847263	0.896749	0.954265	0.99966	0.911315	0.903973	0.999543	0.99935	0.90252	0.999292	0.870887	0.663733	0.999657	0.91138	0.765568	0.981328	0.65083	0.93237	0.998678	0.804241	0.988373	0.994569	0.999667	0.999175	0.989799	0.99693	0.782616	0.947931	0.973512	0.865181	0.992148	0.549731	0.995943	0.939823	0.735755	0.898945	0.989955	0.999291	0.983816	0.402496	0.935651	0.85375	0.883229	0.752644	0.999462	0.757512	0.858846	0.874061	0.821829	0.994078	0.999769	0.531238	0.983131	0.998792	0.999434	0.778229	0.985562	0.998818	0.645246	0.858981	0.98846	0.983015	0.999504	0.828893	0.985265	0.828946	0.973291	0.933619	0.998726	0.928479	0.93742	0.99907	0.907211	0.978877	0.951751	0.998885	0.997355	0.941448	0.992803	0.995284	0.995166	0.71636	0.91344	0.99907	0.999627	0.961313	0.987373	0.993348	0.146725	0.99501	0.999632	0.999462	0.999358	0.999408	0.578066	0.999446	0.922698	0.846919	0.85631	0.992779	0.971601	0.994972	0.827411	0.91971	0.602024	0.732095	0.994836	0.984937	0.991384	0.884045	0.855944	0.998081	0.999374	0.997717	0.987615	0.999575	0.998363	0.983356	0.835747	0.865546	0.900837	0.998363	0.998788	0.95074	0.998762	0.926706	0.999478	0.995571	0.795322	0.862168	0.998831	0.766184	0.898456	0.991384	0.998081	0.963098	0.992006	0.999752	0.994064	0.959935	0.990542	0.927269	0.952077	0.997417	0.996332	0.963352	0.999232	0.929125	0.582522	0.710767	0.519459	0.710767	0.752069	0.937656	0.851942	0.999538	0.71636	0.986645	0.988465	0.945934	0.710767	0.896587	0.703575	0.99909	0.999736	0.986517	0.99881	0.84385	0.973367	0.887591	0.986221	0.938517	0.988917	0.881791	0.998561	0.968889	0.728507	0.997548	0.996927	0.728507	0.933817	0.965427	0.991384	0.844938	0.805703	0.997916	0.99909	0.582522	0.55398	0.98625	0.999522	0.973836	0.697367	0.996638	0.870053	0.92455	0.772437	0.953628	0.933695	0.728507	0.992776	0.984739	0.927429	0.978592	0.981056	0.91999	0.964985	0.998401	0.852842	0.582522	0.996696	0.862168	0.924488	0.999278	0.839769	0.988101	0.961012	0.999232	0.986776	0.992439	0.933996	0.761975	0.989798	0.934713	0.891924	0.882499	0.950453	0.945924	0.848515	0.99867	0.944259	0.998082	0.850377	0.815266	0.942444	0.987515	0.962727	0.99909	0.449083	0.750553	0.582522	0.998826	0.999485	0.998081	0.98609	0.997388	0.994855	0.900302	0.946606	0.870053	0.71636	0.828893	0.866505	0.998081	0.889757	0.99695	0.99909	0.770154	0.999163	0.999433	0.891182	0.965205	0.894556	0.850377	0.661335	0.728507	0.999419	0.980495	0.991585	0.582522	0.870053	0.739382	0.999158	0.954345	0.98741	0.991585	0.998826	0.71636	0.945072	0.717146	0.98593	0.862168	0.964257	0.998931	0.99955	0.756732	0.998899	0.894697	0.989262	0.993968	0.971306	0.71636	0.981114	0.997744	0.988212	0.998934	0.950133	0.850377	0.892972	0.828758	0.71636	0.999757	0.782669	0.998968	0.71636	0.967701	0.999516	0.983161	0.71636	0.761827	0.891178	0.99909	0.991726	0.977594	0.964257	0.992444	0.997879	0.997406	0.881938	1	0.679647	0.99909	0.781353	0.999615	0.998677	0.828893	0.998543	0.998848	0.899173	0.999124	0.994314	0.997342	0.990306	0.703575	0.999776	0.988231	0.964257	0.741448	0.998401	0.875726	0.710767	0.835883	0.99744	0.995586	0.998318	0.996255	0.998028	0.949869	0.955612	0.950212	0.999524	0.999561	0.965427	0.709444	0.984573	0.71636	0.71636	1	0.987771	0.99909	0.999395	0.994935	0.979041	0.998899	0.71636	0.991202	0.99498	0.997396	0.978269	0.710767	0.99909	0.927161	0.996949	0.960059	0.998792	0.91383	0.964257	0.99991	0.999248	0.996022	0.843764	0.980495	0.991384	0.71636	0.99909	0.71636	0.884604	0.998696	0.750341	0.850377	0.803623	0.953647	0.941524	0.870053	0.999182	0.71636	0.999278	0.728507	0.99909	0.980495	0.99909	0.758687	0.582522	0.864362	0.721932	0.991384	0.998616	0.843764	0.99909	0.449113	0.998081	0.857404	0.710767	0.827411	0.99909	0.850377	0.850377	0.991384	0.957575	0.999182	0.449083	0.71636	0.933395	0.999537	0.71636	0.871232	0.928702	0.999485	0.99933	0.731946	0.99909	0.828893	0.71636	0.881999	0.71636	0.899173	0.741448	0.964257	0.71636	0.71636	0.894556	0.967701	0.999374	0.899173	0.997969	0.899173	0.991384	0.884604	0.71636	0.99881	0.757906	0.994314	0.991384	0.449083	0.829001	0.996753	0.894556	0.449083	0.899173	0.999426	0.991384	0.71636	0.71636	0.980495	0.71636	0.91383	0.942409	0.998899	0.992917	0.991384	0.991384	0.998902	0.449113	0.71636	0.958592	0.980993	0.828893	0.862168	0.753302	0.71636	0.967701	0.894556	0.858267	0.857334	0.71636	0.99368	0.71636	0.998904	0.997164	0.997744	0.965427	0.71636	0.990306	0.71636	0.828893	0.899173	0.828543	0.991384	0.71636	0.997744	0.894556	0.894556	0.71636	0.71636	0.864211	0.998401	0.85415	0.894556	0.867546	0.899748	0.896242	0.99904	0.997744	0.860239	0.991384	0.997774	0.71636	0.71636	0.71636	0.997744	0.884604	0.967701	1	0.894556	0.997744	0.99909	0.972469	0.997205	0.99811	0.578301	0.991384	1	0.884604	0.998363	0.828893	0.71636	0.894556	0.71636	0.850012	0.894556	0.976965	0.992946	0.973784	0.71636	0.71636	0.997869	0.97289	0.807132	0.809413	0.894556	0.995752	0.640548	0.735267	0.71636	0.90026	0.967701	0.71636	0.835883	0.735267	0.71636	0.884624	0.71636	0.991384	0.983335	0.862168	0.828893	0.71636	0.71636	0.900308	0.55616	0.71636	0.71636	0.884604	0.997744	0.991384	0.99909	0.71636	0.860239	0.71636	0.71636	0.71636	0.99909	0.947243	0.967701	0.71636	0.967701	0.967701	0.997778	0.967701	0.998081	0.996731	0.99826	0.99904	0.997744	0.998312	0.71636	0.71636	0.975221	0.761648	0.828893	0.71636	0.71636	0.967701	0.757906	0.998312	0.972021	0.71636	0.967701	0.850377	0.99823	0.991384	0.71636	0.578301	0.782669	0.906667	0.71636	0.884604	0.884604	0.90026	0.99909	0.967701	0.934287	0.977171	0.991384	0.71636	0.899173	0.828893	0.884604	0.71636	0.71636	0.71636	0.828893	0.967701	0.884604	0.71636	0.973784	0.835883	0.991384	0.972021	0.997886	0.972021	0.835883	0.998677	0.71636	0.71636	0.967701	0.894556	0.900619	0.967701	0.71636	0.71636	0.998968	0.71636	0.922097	0.967701	0.71636	0.999485	0.99811	0.967701	0.860239	0.835883	0.988004	0.598696	0.71636	0.71636	0.998545	0.884604	0.828893	0.967701	0.999485	0.967701	0.967701	0.828893	0.967701	0.828893	0.980495	0.967701	0.980495	0.828893	0.613406	0.828893	0.828893	0.449113	0.71636	0.828893	0.967701	0.771477	0.828893	0.828893	0.828893	0.828893	0.980015	0.996725	0.828893	0.835883	0.96623	0.71636	0.828893	0.967701	0.71636	0.99909	0.71636	0.71636	0.71636	0.71636	0.828893	0.980495	0.99811	0.945033	0.991384	0.988004	0.99811	0.894697	0.998789	0.828893	0.99817	0.946322	0.788814	0.578301	0.988004	0.71636	0.860239	0.967701	0.973784	0.71636	0.85415	0.578301	0.878962	0.828893	0.757906	0.889512	0.99823	0.828893	0.71636	0.998818	0.967701	0.828893	0.878962	0.735267	0.900619	0.884604	0.578301	0.989056	0.835883	0.828893	0.98621	0.62308	0.828893	0.896242	0.828893	0.896242	0.71636	0.71636	0.828893	0.896242	0.941524	0.835883	0.828893	0.967701	0.997916	0.835883	0.71636	0.85415	0.71636	0.99775	0.71636	0.97862	0.860239	0.71636	0.835883	0.835883	0.835883	0.71636	0.998103	0.71636	0.71636	0.828893	0.835883	0.860239	0.967701	0.85415	0.967701	0.998899	0.71636	0.71636	0.578301	0.828893	0.967701	0.828893	0.973784	0.878962	0.598696	0.598696	0.735267	0.99904	0.860239	0.835883	0.71636	0.984814	0.97057	0.835883	0.835883	0.707062	0.884604	0.998646	0.878962	0.828893	0.946322	0.828893	0.835883	0.71636	0.85415	0.828893	0.828893	0.835883	0.735267	0.757906	0.828893	0.79067	0.71636	0.85415	0.828893	0.860239	0.967701	0.835883	0.835883	0.967701	0.71636	0.878962	0.860239	0.973367	0.884604	0.85415	0.835883	0.860239	0.878962	0.997126	0.967701	0.973367	0.835883	0.722116	0.878962	0.761648	0.775403	0.835883	0.878962	0.835883	0.598696	0.967701	0.835883	0.835883	0.878962	0.860239	0.71636	0.757906	0.835883	0.835883	0.878962	0.997235	0.878962	0.997774	0.835883	0.878962	0.835883	0.878962	0.99817	0.878962	0.835883	0.835883	0.835883	0.775403	0.860239	0.81281	0.757906	0.884604	0.757906	0.757906	0.828893	0.998899	0.835883	0.860239	0.828893	0.967701	0.860239	0.991803	0.835883	0.860239	0.778286	0.860239	0.757906	0.815857	0.775403	0.828893	0.884604	0.828893	0.997833	0.757906	0.860239	0.828893	0.946322	0.878962	0.860239	0.761648	0.835883	0.99811	0.778286	0.71636	0.578301	0.578301	0.884604	0.997774	0.761648	0.878962	0.778286	0.860239	0.775403	0.778286	0.778286	0.778286	0.967701	0.761648	0.775403	0.967701	0.778286	0.860239	0.71636	0.778286	0.860239	0.828893	0.778286	0.598696	0.778286	0.815857	0.967701	0.578301	0.860239	0.835883	0.807132	0.807132	0.815857	0.860239	0.878962	0.778286	0.761648	0.815857	0.967701	0.967701	0.598696	0.828893	0.860239	0.761648	0.860239	0.578301	0.578301	0.778286	0.775403	0.578301	0.922184	0.860239	0.778286	0.661474	0.778286	0.761648	0.835883	0.661474	0.93536	0.578301	0.807132	0.757906	0.884604	0.946322	0.578301	0.578301	0.778286	0.778286	0.661474	0.578301	0.578301	0.578301	0.835883	0.578301	0.860239	0.578301	0.778286	0.707062	0.578301	0.578301	0.578301	0.578301	0.578301	0.578301	0.578301	0.578301	0.578301	0.578301	0.707062	0.707062	0.707062	0.93536	0.707062	0.826293	0.578301	0.578301	0.707062	0.578301	0.578301	0.578301
(1r,2r,3s,1'R)-Nepetalinic Acid	0.995408	0.983637	0.642668	0.120245	0.999427	0.630978	0.976099	0.999363	0.829207	0.623181	0.999208	0.324985	0.993348	0.973971	0.895494	0.966328	0.999408	0.998201	0.997427	0.732816	0.983448	0.995556	0.818978	0.730785	0.710742	0.804374	0.958959	0.829394	0.810037	0.999734	0.999374	0.929772	0.739018	0.863798	0.96299	0.9765	0.993196	0.963324	0.895289	0.845541	0.656543	0.948716	0.404368	0.973356	0.776685	0.799064	0.35579	0.898784	0.972889	0.9697	0.930125	0.979956	0.998507	0.985479	0.447451	0.999414	0.999573	0.862932	0.99939	0.999543	0.988963	0.918315	0.722216	0.819261	0.771006	0.948156	0.998637	0.985451	0.905801	0.918661	0.999504	0.989131	0.993718	0.879569	0.990675	0.758432	0.511948	0.87974	0.999549	0.997617	0.980754	0.999292	0.999728	0.908661	0.95537	0.427887	0.998008	0.99857	0.883597	0.986236	0.999566	0.988533	0.663162	0.993279	0.918651	0.944637	0.795982	0.995138	0.682913	0.721918	0.99896	0.910653	0.933565	0.928929	0.991954	0.956745	0.997627	0.950565	0.980355	0.954839	0.998547	0.999899	0.965	0.672861	0.986708	0.997744	0.885627	0.994105	0.878568	0.980157	0.801083	0.990183	0.780886	0.962332	0.937301	0.947169	0.935215	0.932585	0.898708	0.920033	0.847773	0.974577	0.9892	0.921387	0.986269	0.711566	0.936552	0.999717	0.998899	0.996824	0.859266	0.93052	0.981194	0.921155	0.900133	0.677034	0.9995	0.857703	0.997303	0.934112	0.711826	0.998932	0.735217	0.885296	0.764205	0.893449	0.960026	0.948416	0.999131	0.994684	0.970524	0.964137	0.662288	0.981271	0.934995	0.99966	0.9373	0.910381	0.999543	0.99935	0.711101	0.999292	0.989566	0.803317	0.999657	0.989342	0.796401	0.981328	0.804599	0.971936	0.998678	0.823235	0.964776	0.990804	0.999667	0.999175	0.900688	0.99693	0.874116	0.968524	0.462558	0.856698	0.999278	0.747406	0.91865	0.854866	0.873564	0.827565	0.996885	0.999291	0.669258	0.816969	0.887428	0.878798	0.885627	0.758274	0.999462	0.673577	0.712569	0.791819	0.752015	0.969402	0.999769	0.570827	0.913142	0.998792	0.999434	0.925544	0.975609	0.998818	0.551718	0.75353	0.969077	0.955237	0.999504	0.841402	0.909112	0.997838	0.899345	0.871934	0.998726	0.605392	0.95377	0.985433	0.986452	0.958213	0.982442	0.998885	0.997355	0.956513	0.716807	0.995284	0.98751	0.870304	0.962937	0.99907	0.999627	0.8919	0.988911	0.996608	0.848768	0.656177	0.999632	0.999462	0.999358	0.999408	0.344903	0.999446	0.983838	0.996927	0.865144	0.875584	0.989193	0.994972	0.91604	0.912694	0.912459	0.682166	0.994836	0.994482	0.969863	0.856322	0.417148	0.998081	0.999374	0.997717	0.951976	0.999575	0.935215	0.984349	0.866884	0.362608	0.92639	0.935215	0.998788	0.980844	0.998762	0.986713	0.999478	0.995733	0.676565	0.98237	0.998831	0.707771	0.971893	0.969863	0.998081	0.963098	0.992006	0.999752	0.964909	0.968667	0.978639	0.791258	0.948159	0.940876	0.996332	0.961673	0.999232	0.928	0.409263	0.663162	0.902478	0.663162	0.597651	0.897894	0.697608	0.999538	0.870304	0.986645	0.991114	0.927068	0.663162	0.992288	0.670904	0.99909	0.999736	0.930791	0.99881	0.661295	0.97492	0.857996	0.998413	0.818203	0.988917	0.970027	0.998561	0.967282	0.672861	0.997548	0.949092	0.672861	0.961588	0.976434	0.969863	0.804329	0.936541	0.99779	0.99909	0.409263	0.405795	0.995118	0.999522	0.958188	0.774291	0.996638	0.888406	0.891892	0.903836	0.957209	0.832221	0.672861	0.999067	0.944191	0.965795	0.941896	0.859972	0.269099	0.782458	0.998401	0.931911	0.409263	0.992506	0.98237	0.986796	0.999278	0.789829	0.988101	0.908671	0.999232	0.984777	0.806614	0.933996	0.875238	0.988063	0.95852	0.991175	0.99157	0.784001	0.980494	0.993189	0.946536	0.97309	0.998082	0.895632	0.78577	0.96279	0.985504	0.993867	0.99909	0.438864	0.837394	0.409263	0.998826	0.999485	0.998081	0.992608	0.997388	0.997595	0.998442	0.787267	0.888406	0.870304	0.841402	0.793305	0.998081	0.697795	0.99695	0.99909	0.770154	0.998806	0.995416	0.769748	0.979067	0.770015	0.895632	0.982017	0.672861	0.999419	0.489487	0.951688	0.409263	0.888406	0.964864	0.999158	0.996309	0.94656	0.951688	0.998826	0.870304	0.955804	0.70179	0.982148	0.98237	0.976394	0.998931	0.99955	0.978259	0.998899	0.899582	0.989262	0.97127	0.816691	0.870304	0.771683	0.997744	0.96947	0.999242	0.877898	0.895632	0.884195	0.836865	0.870304	0.999757	0.969596	0.998968	0.870304	0.655236	0.999516	0.983161	0.870304	0.761827	0.965854	0.99909	0.991726	0.996577	0.976394	0.720419	0.997879	0.889094	0.865623	1	0.978899	0.99909	0.984621	0.999615	0.998677	0.841402	0.998543	0.998848	0.93409	0.999124	0.994314	0.997342	0.990306	0.670904	0.999776	0.979122	0.976394	0.764107	0.998401	0.977596	0.663162	0.967701	0.998257	0.99547	0.910738	0.996255	0.998028	0.998252	0.942493	0.949314	0.999524	0.999561	0.976434	0.758906	0.984573	0.870304	0.870304	1	0.98684	0.99909	0.999395	0.994935	0.979041	0.998899	0.870304	0.991202	0.980005	0.997396	0.972167	0.663162	0.99909	0.783679	0.996949	0.997082	0.998792	0.860486	0.976394	0.964641	0.999248	0.97633	0.829336	0.980495	0.969863	0.870304	0.99909	0.870304	0.854072	0.998696	0.916201	0.895632	0.98717	0.967354	0.998363	0.888406	0.999182	0.870304	0.999278	0.672861	0.99909	0.980495	0.99909	0.672344	0.409263	0.976679	0.937714	0.969863	0.998616	0.829336	0.99909	0.353009	0.998081	0.892628	0.663162	0.91604	0.99909	0.895632	0.895632	0.969863	1	0.999182	0.438864	0.870304	0.992985	0.999537	0.870304	0.860149	0.725871	0.999485	0.99933	0.819668	0.99909	0.841402	0.870304	0.99909	0.870304	0.93409	0.764107	0.976394	0.870304	0.870304	0.770015	0.655236	0.999374	0.93409	0.997969	0.93409	0.969863	0.854072	0.870304	0.99881	0.757906	0.994314	0.969863	0.438864	0.856393	0.996753	0.770015	0.438864	0.93409	0.999426	0.969863	0.870304	0.870304	0.980495	0.870304	0.860486	0.878885	0.9982	0.997913	0.969863	0.969863	0.998902	0.353009	0.870304	0.870959	0.964182	0.841402	0.98237	0.947736	0.870304	0.967701	0.770015	0.691558	0.914711	0.870304	0.994061	0.870304	0.998904	0.997164	0.997744	0.976434	0.870304	0.990306	0.870304	0.841402	0.93409	0.954757	0.969863	0.870304	0.997744	0.770015	0.770015	0.870304	0.870304	0.980488	0.998401	0.823381	0.770015	0.862631	0.899947	0.99415	0.99904	0.997744	0.858322	0.969863	0.857974	0.870304	0.870304	0.870304	0.997744	0.854072	0.655236	1	0.770015	0.997744	0.99909	0.940425	0.997205	0.99811	0.580026	0.969863	1	0.854072	0.998363	0.841402	0.870304	0.770015	0.870304	0.797097	0.770015	0.997527	0.992946	0.973784	0.870304	0.870304	0.997869	0.994373	0.807132	0.798949	0.770015	0.962217	0.970482	0.844331	0.870304	0.980683	0.655236	0.870304	0.967701	0.844331	0.870304	0.997038	0.870304	0.969863	0.985783	0.98237	0.841402	0.870304	0.870304	0.89063	0.82739	0.870304	0.870304	0.854072	0.997744	0.969863	0.99909	0.870304	0.858322	0.870304	0.870304	0.870304	0.99909	0.963113	0.967701	0.870304	0.967701	0.655236	0.997778	0.967701	0.998081	0.996731	0.99826	0.99904	0.997744	0.998312	0.870304	0.870304	0.941649	0.761648	0.841402	0.870304	0.870304	0.655236	0.757906	0.998312	0.966365	0.870304	0.655236	0.895632	0.99823	0.969863	0.870304	0.580026	0.969596	0.600916	0.870304	0.854072	0.854072	0.980683	0.99909	0.967701	0.907566	0.99904	0.969863	0.870304	0.93409	0.841402	0.854072	0.870304	0.870304	0.870304	0.841402	0.655236	0.854072	0.870304	0.973784	0.967701	0.969863	0.966365	0.997886	0.966365	0.967701	0.998677	0.870304	0.870304	0.655236	0.770015	0.966778	0.655236	0.870304	0.870304	0.998968	0.870304	0.781129	0.655236	0.870304	0.999485	0.99811	0.811923	0.858322	0.967701	0.917235	0.53807	0.870304	0.870304	0.998545	0.854072	0.841402	0.655236	0.999485	0.655236	0.655236	0.841402	0.655236	0.841402	0.980495	0.655236	0.980495	0.841402	0.613406	0.841402	0.841402	0.353009	0.870304	0.841402	0.655236	0.916076	0.841402	0.841402	0.841402	0.841402	0.928525	0.996725	0.841402	0.967701	0.96623	0.870304	0.841402	0.655236	0.870304	0.99909	0.870304	0.870304	0.870304	0.870304	0.841402	0.980495	0.99811	0.970015	0.969863	0.917235	0.99811	0.899582	0.998789	0.841402	0.99817	0.771881	0.712591	0.580026	0.917235	0.870304	0.858322	0.655236	0.973784	0.870304	0.823381	0.580026	0.944209	0.841402	0.757906	0.873404	0.99823	0.841402	0.870304	0.998818	0.655236	0.841402	0.944209	0.844331	0.966778	0.854072	0.580026	0.846559	0.967701	0.841402	0.998442	0.822167	0.841402	0.99415	0.841402	0.99415	0.870304	0.870304	0.841402	0.99415	0.998363	0.967701	0.841402	0.655236	0.997916	0.967701	0.870304	0.823381	0.870304	0.99775	0.870304	0.977555	0.858322	0.870304	0.967701	0.967701	0.967701	0.870304	0.998103	0.870304	0.870304	0.841402	0.967701	0.858322	0.811923	0.823381	0.967701	0.998899	0.870304	0.870304	0.580026	0.841402	0.967701	0.841402	0.973784	0.944209	0.53807	0.53807	0.844331	0.99904	0.858322	0.967701	0.870304	0.98599	0.960807	0.967701	0.967701	0.617382	0.854072	0.806219	0.944209	0.841402	0.771881	0.841402	0.967701	0.870304	0.823381	0.841402	0.841402	0.967701	0.844331	0.757906	0.841402	0.79067	0.870304	0.823381	0.841402	0.858322	0.811923	0.967701	0.967701	0.811923	0.870304	0.944209	0.858322	0.97492	0.854072	0.823381	0.967701	0.858322	0.944209	0.997126	0.655236	0.97492	0.967701	0.969231	0.944209	0.761648	0.897607	0.967701	0.944209	0.967701	0.53807	0.811923	0.967701	0.967701	0.944209	0.858322	0.870304	0.757906	0.967701	0.967701	0.944209	0.997235	0.944209	0.857974	0.967701	0.944209	0.967701	0.944209	0.99817	0.944209	0.967701	0.967701	0.967701	0.897607	0.858322	0.951119	0.757906	0.854072	0.757906	0.757906	0.841402	0.998899	0.967701	0.858322	0.841402	0.811923	0.858322	0.935434	0.967701	0.858322	0.778286	0.858322	0.757906	0.902225	0.897607	0.841402	0.854072	0.841402	0.997833	0.757906	0.858322	0.841402	0.771881	0.944209	0.858322	0.761648	0.967701	0.99811	0.778286	0.870304	0.580026	0.580026	0.854072	0.857974	0.761648	0.944209	0.778286	0.858322	0.897607	0.778286	0.778286	0.778286	0.811923	0.761648	0.897607	0.811923	0.778286	0.858322	0.870304	0.778286	0.858322	0.841402	0.778286	0.53807	0.778286	0.902225	0.967701	0.580026	0.858322	0.967701	0.807132	0.807132	0.902225	0.858322	0.944209	0.778286	0.761648	0.902225	0.655236	0.811923	0.53807	0.841402	0.858322	0.761648	0.858322	0.580026	0.580026	0.778286	0.897607	0.580026	0.998505	0.858322	0.778286	0.967701	0.778286	0.761648	0.967701	0.967701	0.93536	0.580026	0.807132	0.757906	0.854072	0.771881	0.580026	0.580026	0.778286	0.778286	0.967701	0.580026	0.580026	0.580026	0.967701	0.580026	0.858322	0.580026	0.778286	0.617382	0.580026	0.580026	0.580026	0.580026	0.580026	0.580026	0.580026	0.580026	0.580026	0.580026	0.617382	0.617382	0.617382	0.93536	0.617382	0.826293	0.580026	0.580026	0.617382	0.580026	0.580026	0.580026
Dinitrophenyl-Lysine	0.795247	0.840473	0.85069	0.949671	0.999427	0.583994	0.986827	0.999363	0.977812	0.938546	0.997122	0.284785	0.999707	0.776767	0.998358	0.90555	0.978407	0.999196	0.959985	0.367583	0.770419	0.995556	0.961079	0.992572	0.906337	0.200059	0.588676	0.590417	0.909551	0.999734	0.999374	0.132691	0.37669	0.872437	0.974629	0.871068	0.993196	0.870411	0.71815	0.812996	0.759441	0.940392	0.92394	0.836289	0.744028	0.944789	0.776648	0.983868	0.94211	0.994008	0.974975	0.930919	0.998507	0.62708	0.983619	0.999414	0.999573	0.67865	0.99939	0.999543	0.810736	0.994277	0.375726	0.892886	0.843287	0.456399	0.998637	0.815597	0.797792	0.918371	0.999504	0.994918	0.996513	0.891489	0.987686	0.737666	0.987383	0.938774	0.999549	0.903913	0.99486	0.999292	0.999728	0.99333	0.617341	0.837458	0.998008	0.990497	0.84761	0.992217	0.999566	0.940072	0.506221	0.993279	0.712038	0.972019	0.993043	0.995138	0.521441	0.997636	0.99896	0.948602	0.921733	0.869281	0.985954	0.956745	0.994313	0.9528	0.800134	0.952398	0.998547	0.999899	0.546736	0.672861	0.903242	0.935435	0.798792	0.92769	0.881045	0.389741	0.965926	0.993698	0.692686	0.965709	0.989109	0.930105	0.998363	0.749929	0.922631	0.904295	0.972103	0.96085	0.99699	0.979704	0.763141	0.702136	0.998405	0.999717	0.998899	0.996824	0.832376	0.935588	0.995002	0.603805	0.809619	0.598484	0.980459	0.955064	0.753995	0.871283	0.686875	0.998932	0.518367	0.972158	0.829272	0.992237	0.997211	0.935441	0.999131	0.982017	0.836953	0.964137	0.925031	0.854097	0.956583	0.99966	0.798423	0.776673	0.999543	0.99935	0.776681	0.999292	0.755208	0.636482	0.999657	0.948454	0.932446	0.999657	0.930195	0.97051	0.998678	0.523438	0.986638	0.993867	0.999667	0.999175	0.887085	0.99693	0.98478	0.855323	0.835487	0.545129	0.992148	0.712686	0.91865	0.854866	0.985467	0.994178	0.965557	0.999291	0.659312	0.749318	0.934326	0.942346	0.853697	0.705262	0.999462	0.869233	0.981051	0.969458	0.814606	0.992617	0.999769	0.475434	0.992586	0.998792	0.999434	0.674982	0.95422	0.998818	0.760949	0.857598	0.882698	0.949923	0.999504	0.828893	0.861869	0.812136	0.965177	0.691576	0.998726	0.653728	0.943282	0.99907	0.994311	0.975377	0.985167	0.998885	0.998581	0.906275	0.589587	0.995284	0.698149	0.71636	0.994885	0.99907	0.999627	0.955693	0.931676	0.898543	0.832043	0.836952	0.999632	0.999462	0.999358	0.999408	0.816628	0.999446	0.94459	0.78657	0.955149	0.905759	0.984747	0.994972	0.956278	0.912694	0.891398	0.767837	0.994836	0.959003	0.954653	0.993564	0.316076	0.998081	0.999374	0.997717	0.987615	0.999575	0.998363	0.983844	0.830718	0.777239	0.900837	0.998363	0.923034	0.904582	0.998762	0.945591	0.999478	0.995571	0.618338	0.98237	0.998831	0.941845	0.911248	0.954653	0.998081	0.963098	0.994615	0.999752	0.987851	0.959935	0.978639	0.737032	0.992506	0.766398	0.996332	0.880902	0.999232	0.949153	0.409263	0.506221	0.499933	0.506221	0.736515	0.551306	0.784021	0.999538	0.71636	0.986645	0.97754	0.918073	0.506221	0.956994	0.507931	0.99909	0.999736	0.578954	0.99881	0.497502	0.984409	0.852033	0.998413	0.895693	0.988917	0.988866	0.998561	0.967282	0.672861	0.9981	0.858886	0.672861	0.924046	0.96488	0.954653	0.791236	0.759762	0.764153	0.99909	0.409263	0.649666	0.98625	0.999522	0.895644	0.423253	0.996638	0.657136	0.946813	0.864069	0.92165	0.901313	0.672861	0.933529	0.992747	0.884095	0.934177	0.919599	0.298809	0.779777	0.998401	0.887118	0.409263	0.992506	0.98237	0.881648	0.999278	0.804449	0.988101	0.795133	0.999232	0.907935	0.747922	0.950904	0.761975	0.988063	0.925751	0.985296	0.886816	0.687458	0.799088	0.927165	0.962156	0.939556	0.998082	0.653574	0.815266	0.742971	0.987515	0.990765	0.99909	0.449083	0.893022	0.409263	0.998826	0.999485	0.998081	0.992608	0.994388	0.994855	0.988646	0.966295	0.657136	0.71636	0.828893	0.959093	0.998081	0.80813	0.99695	0.99909	0.770154	0.998806	0.995416	0.749755	0.881169	0.722833	0.653574	0.535152	0.672861	0.999419	0.980495	0.976013	0.409263	0.657136	0.334861	0.999158	0.97361	0.747108	0.976013	0.998826	0.71636	0.955804	0.967701	0.982148	0.98237	0.964257	0.998931	0.99955	0.710111	0.998899	0.740055	0.989262	0.993968	0.936018	0.71636	0.741823	0.935435	0.949607	0.996248	0.9568	0.653574	0.933253	0.865065	0.71636	0.999757	0.977729	0.991262	0.71636	0.655236	0.999516	0.983161	0.71636	0.979801	0.97619	0.99909	0.991726	0.977594	0.964257	0.8809	0.997879	0.856016	0.96615	1	0.822532	0.99909	0.994536	0.999615	0.998677	0.828893	0.998543	0.998848	0.899173	0.999124	0.994314	0.997342	0.990306	0.507931	0.999776	0.907087	0.964257	0.907626	0.998401	0.987861	0.506221	0.85887	0.99744	0.99547	0.991669	0.996255	0.998028	0.987385	0.82809	0.878938	0.999524	0.999561	0.96488	0.622832	0.984573	0.71636	0.71636	1	0.988895	0.99909	0.999395	0.994935	0.985723	0.998899	0.71636	0.991202	0.980005	0.997396	0.609189	0.506221	0.99909	0.929229	0.996949	0.763974	0.998792	0.900823	0.964257	0.964641	0.999248	0.97633	0.905433	0.991218	0.954653	0.71636	0.99909	0.71636	0.854072	0.998696	0.52493	0.653574	0.971185	0.953647	0.968134	0.657136	0.999182	0.71636	0.999278	0.672861	0.99909	0.991218	0.99909	0.529961	0.409263	0.789262	0.937714	0.954653	0.998616	0.905433	0.99909	0.449113	0.998081	0.524623	0.506221	0.956278	0.99909	0.653574	0.653574	0.954653	0.990263	0.988467	0.449083	0.71636	0.993275	0.999537	0.71636	0.860149	0.927656	0.999485	0.99933	0.795434	0.99909	0.828893	0.71636	0.933217	0.71636	0.899173	0.907626	0.964257	0.71636	0.71636	0.722833	0.655236	0.999374	0.899173	0.997969	0.899173	0.954653	0.854072	0.71636	0.99881	0.757906	0.994314	0.954653	0.449083	0.902439	0.996753	0.722833	0.449083	0.899173	0.999426	0.954653	0.71636	0.71636	0.991218	0.71636	0.900823	0.968133	0.9982	0.992917	0.954653	0.954653	0.998902	0.449113	0.71636	0.85046	0.964182	0.828893	0.98237	0.515496	0.71636	0.967701	0.722833	0.805191	0.857334	0.71636	0.99368	0.71636	0.998904	0.997164	0.935435	0.96488	0.71636	0.990306	0.71636	0.828893	0.899173	0.914399	0.954653	0.71636	0.935435	0.722833	0.722833	0.71636	0.71636	0.987315	0.998401	0.867857	0.722833	0.862631	0.99599	0.997153	0.99904	0.935435	0.93542	0.954653	0.997774	0.71636	0.71636	0.71636	0.935435	0.854072	0.655236	1	0.722833	0.935435	0.99909	0.909777	0.997205	0.99811	0.691231	0.954653	1	0.854072	0.998363	0.828893	0.71636	0.722833	0.71636	0.797097	0.722833	0.998505	0.996506	0.984502	0.71636	0.71636	0.997869	0.994373	0.866328	0.991928	0.722833	0.962217	0.969504	0.81458	0.71636	0.857987	0.655236	0.71636	0.85887	0.81458	0.71636	0.854133	0.71636	0.954653	0.983335	0.98237	0.828893	0.71636	0.71636	0.889303	0.980615	0.71636	0.71636	0.854072	0.935435	0.954653	0.99909	0.71636	0.93542	0.71636	0.71636	0.71636	0.99909	0.87361	0.967701	0.71636	0.967701	0.655236	0.997778	0.967701	0.998081	0.996731	0.99826	0.99904	0.935435	0.998312	0.71636	0.71636	0.990577	0.850194	0.828893	0.71636	0.71636	0.655236	0.757906	0.998312	0.972021	0.71636	0.655236	0.653574	0.99823	0.954653	0.71636	0.691231	0.977729	0.974334	0.71636	0.854072	0.854072	0.857987	0.99909	0.967701	0.544022	0.977171	0.954653	0.71636	0.899173	0.828893	0.854072	0.71636	0.71636	0.71636	0.828893	0.655236	0.854072	0.71636	0.984502	0.85887	0.954653	0.972021	0.997886	0.972021	0.85887	0.998677	0.71636	0.71636	0.655236	0.722833	0.818223	0.655236	0.71636	0.71636	0.998968	0.71636	0.813187	0.655236	0.71636	0.999485	0.99811	0.924768	0.93542	0.85887	0.914596	0.53807	0.71636	0.71636	0.998545	0.854072	0.828893	0.655236	0.999485	0.655236	0.655236	0.828893	0.655236	0.828893	0.991218	0.655236	0.991218	0.828893	0.883478	0.828893	0.828893	0.449113	0.71636	0.828893	0.655236	0.988937	0.828893	0.828893	0.828893	0.828893	0.925974	0.996725	0.828893	0.85887	0.888144	0.71636	0.828893	0.655236	0.71636	0.99909	0.71636	0.71636	0.71636	0.71636	0.828893	0.991218	0.99811	0.809649	0.954653	0.914596	0.99811	0.740055	0.998789	0.828893	0.99817	0.771881	0.867311	0.691231	0.914596	0.71636	0.93542	0.655236	0.984502	0.71636	0.867857	0.691231	0.916798	0.828893	0.757906	0.969531	0.99823	0.828893	0.71636	0.998818	0.655236	0.828893	0.916798	0.81458	0.818223	0.854072	0.691231	0.783437	0.85887	0.828893	0.998442	0.784897	0.828893	0.997153	0.828893	0.997153	0.71636	0.71636	0.828893	0.997153	0.968134	0.85887	0.828893	0.655236	0.997916	0.85887	0.71636	0.867857	0.71636	0.99775	0.71636	0.977555	0.93542	0.71636	0.85887	0.85887	0.85887	0.71636	0.998103	0.71636	0.71636	0.828893	0.85887	0.93542	0.924768	0.867857	0.967701	0.998899	0.71636	0.71636	0.691231	0.828893	0.967701	0.828893	0.984502	0.916798	0.53807	0.53807	0.81458	0.882844	0.93542	0.85887	0.71636	0.984814	0.734127	0.85887	0.85887	0.587284	0.854072	0.818529	0.916798	0.828893	0.771881	0.828893	0.85887	0.71636	0.867857	0.828893	0.828893	0.85887	0.81458	0.757906	0.828893	0.87125	0.71636	0.867857	0.828893	0.93542	0.924768	0.85887	0.85887	0.924768	0.71636	0.916798	0.93542	0.984409	0.854072	0.867857	0.85887	0.93542	0.916798	0.997319	0.655236	0.984409	0.85887	0.850008	0.916798	0.850194	0.943802	0.85887	0.916798	0.85887	0.53807	0.924768	0.85887	0.85887	0.916798	0.93542	0.71636	0.757906	0.85887	0.85887	0.916798	0.997235	0.916798	0.997774	0.85887	0.916798	0.85887	0.916798	0.99817	0.916798	0.85887	0.85887	0.85887	0.943802	0.93542	0.822749	0.757906	0.854072	0.757906	0.757906	0.828893	0.891006	0.85887	0.93542	0.828893	0.924768	0.93542	0.935434	0.85887	0.93542	0.778286	0.93542	0.757906	0.815857	0.943802	0.828893	0.854072	0.828893	0.965427	0.757906	0.93542	0.828893	0.771881	0.916798	0.93542	0.850194	0.85887	0.99811	0.778286	0.71636	0.691231	0.691231	0.854072	0.997774	0.850194	0.916798	0.778286	0.93542	0.943802	0.778286	0.778286	0.778286	0.924768	0.850194	0.943802	0.924768	0.778286	0.93542	0.71636	0.778286	0.93542	0.828893	0.778286	0.53807	0.778286	0.815857	0.967701	0.691231	0.93542	0.85887	0.866328	0.866328	0.815857	0.93542	0.916798	0.778286	0.850194	0.815857	0.655236	0.924768	0.53807	0.828893	0.93542	0.850194	0.93542	0.691231	0.691231	0.778286	0.943802	0.691231	0.925284	0.93542	0.778286	0.743573	0.778286	0.850194	0.85887	0.743573	0.521953	0.691231	0.866328	0.757906	0.854072	0.771881	0.691231	0.691231	0.778286	0.778286	0.743573	0.691231	0.691231	0.691231	0.85887	0.691231	0.93542	0.691231	0.778286	0.587284	0.691231	0.691231	0.691231	0.691231	0.691231	0.691231	0.691231	0.691231	0.691231	0.691231	0.587284	0.587284	0.587284	0.521953	0.587284	0.913299	0.691231	0.691231	0.587284	0.691231	0.691231	0.691231
Dihydroxylycopene Glucoside	0.709006	0.827669	0.0867962	0.767134	0.999427	0.695941	0.965696	0.999363	0.112835	0.0180725	0.99895	0.0145304	0.993348	0.758565	0.914576	0.831832	0.0879696	0.998201	0.988643	0.309709	0.330627	0.995556	0.620438	0.917656	0.548711	0.410514	0.679931	0.802797	0.732162	0.999734	0.999374	0.839855	0.214207	0.853119	0.894612	0.378664	0.872907	0.0365161	0.505506	0.161324	0.102157	0.944433	0.0235394	0.119364	0.764412	0.598389	0.78221	0.956858	0.227636	0.995443	0.835923	0.582952	0.998507	0.849268	0.28147	0.999414	0.999573	0.216098	0.99939	0.999543	0.982002	0.503169	0.584411	0.966901	0.42635	0.206548	0.998637	0.97498	0.644493	0.981007	0.999504	0.99128	0.597631	0.934773	0.935052	0.383606	0.465287	0.905438	0.999549	0.825747	0.958711	0.999292	0.999728	0.250458	0.906665	0.334989	0.998008	0.990497	0.888476	0.698187	0.999566	0.932622	0.551188	0.324518	0.571593	0.159001	0.909517	0.413908	0.437348	0.932633	0.988784	0.945636	0.978129	0.960509	0.991954	0.857092	0.892664	0.987609	0.625588	0.386817	0.998547	0.999899	0.719273	0.834237	0.829844	0.997744	0.691593	0.700616	0.682088	0.398425	0.73086	0.990183	0.588045	0.962332	0.80534	0.996132	0.935215	0.925659	0.86159	0.223721	0.347112	0.989486	0.987898	0.827797	0.706714	0.683018	0.942447	0.999717	0.998899	0.932903	0.979417	0.962713	0.981194	0.747582	0.958207	0.985271	0.735312	0.813648	0.951325	0.99017	0.674912	0.998932	0.872257	0.7304	0.872771	0.893449	0.728206	0.981247	0.999131	0.820993	0.623467	0.964137	0.911555	0.946871	0.971807	0.99966	0.818182	0.993315	0.999543	0.99935	0.960442	0.999292	0.978883	0.988035	0.999657	0.940125	0.807339	0.981328	0.781886	0.912673	0.998678	0.847372	0.97931	0.990804	0.999667	0.999175	0.888656	0.99693	0.959389	0.904766	0.416106	0.680847	0.992148	0.945505	0.944123	0.923439	0.962079	0.738777	0.996885	0.999291	0.795446	0.879369	0.872593	0.862727	0.956404	0.912406	0.999462	0.385475	0.694001	0.967443	0.953908	0.980698	0.999769	0.965998	0.964969	0.998792	0.998903	0.762362	0.957873	0.998818	0.97313	0.373299	0.966718	0.98324	0.999504	0.828893	0.733207	0.64617	0.977755	0.982763	0.998726	0.880908	0.95377	0.99907	0.985294	0.975377	0.988509	0.998885	0.998581	0.951209	0.32993	0.995284	0.68874	0.950552	0.988567	0.99907	0.999627	0.963526	0.941188	0.973246	0.14191	0.635908	0.999632	0.999462	0.999358	0.999408	0.751566	0.999446	0.958312	0.646189	0.737272	0.761825	0.984747	0.994972	0.811683	0.920539	0.983008	0.80346	0.994836	0.959003	0.989704	0.482341	0.273515	0.998081	0.999374	0.997717	0.976407	0.999575	0.935215	0.898681	0.795165	0.302307	0.955721	0.935215	0.917756	0.900638	0.998762	0.969294	0.999478	0.995571	0.807405	0.917871	0.998831	0.644557	0.866342	0.989704	0.998081	0.963098	0.992006	0.999752	0.888711	0.959935	0.978639	0.899453	0.967635	0.926131	0.996332	0.338132	0.999232	0.963011	0.409263	0.551188	0.752715	0.551188	0.86022	0.766686	0.522934	0.999538	0.950552	0.994148	0.97754	0.918073	0.551188	0.857471	0.552847	0.99909	0.999736	0.812432	0.99881	0.673341	0.985608	0.852033	0.999048	0.802117	0.988917	0.913067	0.998561	0.967282	0.834237	0.997722	0.874494	0.834237	0.991717	0.986281	0.989704	0.751043	0.974588	0.794133	0.99909	0.409263	0.405795	0.98625	0.999522	0.931497	0.519561	0.996638	0.998535	0.978094	0.665354	0.921342	0.884945	0.834237	0.976578	0.940469	0.899454	0.994685	0.808516	0.269099	0.788541	0.998401	0.920858	0.409263	0.996696	0.917871	0.915569	0.999278	0.791817	0.997004	0.879872	0.999232	0.984777	0.955141	0.945727	0.974469	0.988063	0.989747	0.989277	0.856177	0.798643	0.843593	0.851907	0.940131	0.920956	0.998082	0.997969	0.982673	0.942444	0.985504	0.987249	0.99909	0.438864	0.750553	0.409263	0.998826	0.999485	0.998081	0.991	0.997388	0.994855	0.920147	0.966295	0.998535	0.950552	0.828893	0.997687	0.998081	0.758502	0.99695	0.99909	0.935118	0.998806	0.995416	0.693928	0.881169	0.751473	0.997969	0.401696	0.834237	0.999419	0.564176	0.989171	0.409263	0.998535	0.360274	0.999158	0.959786	0.759811	0.989171	0.998826	0.950552	0.946938	0.764269	0.982148	0.917871	0.986812	0.998931	0.99955	0.941874	0.998899	0.951785	0.998677	0.999485	0.998226	0.950552	0.736143	0.997744	0.949607	0.996248	0.8313	0.997969	0.990574	0.920626	0.950552	0.999757	0.782669	0.998968	0.950552	0.655236	0.999516	0.986549	0.950552	0.979801	0.905041	0.99909	0.991726	0.99688	0.986812	0.720419	0.997879	0.856016	0.865623	1	0.879357	0.99909	0.919195	0.999615	0.998677	0.828893	0.998543	0.998848	0.899173	0.999124	0.994314	0.997342	0.990306	0.552847	0.999776	0.965894	0.986812	0.916364	0.998401	0.945716	0.551188	0.928134	0.99744	0.99547	0.906348	0.998703	0.998028	0.824184	0.977109	0.966416	0.999524	0.999561	0.986281	0.949154	0.988775	0.950552	0.950552	1	0.988729	0.99909	0.999395	0.999344	0.979041	0.998899	0.950552	0.979682	0.980005	0.998899	0.699788	0.551188	0.99909	0.772838	0.996949	0.939905	0.998792	0.944982	0.986812	0.975258	0.999248	0.987527	0.829336	0.997322	0.989704	0.950552	0.99909	0.950552	0.952539	0.998696	0.61735	0.997969	0.811693	0.967354	0.988946	0.998535	0.999182	0.950552	0.999278	0.834237	0.99909	0.997322	0.99909	0.821583	0.409263	0.945199	0.835655	0.989704	0.998616	0.829336	0.99909	0.550185	0.998081	0.526666	0.551188	0.811683	0.99909	0.997969	0.997969	0.989704	0.988025	0.983589	0.438864	0.950552	0.853439	0.999537	0.950552	0.893198	0.832063	0.999485	0.99933	0.751456	0.99909	0.828893	0.950552	0.992556	0.950552	0.899173	0.916364	0.986812	0.950552	0.950552	0.751473	0.655236	0.999374	0.899173	0.997969	0.899173	0.989704	0.952539	0.950552	0.99881	0.810035	0.994314	0.989704	0.438864	0.974485	0.996753	0.751473	0.438864	0.899173	0.999426	0.989704	0.950552	0.950552	0.997322	0.950552	0.944982	0.876599	0.9982	0.99708	0.989704	0.989704	0.998902	0.550185	0.950552	0.875918	0.947329	0.828893	0.917871	0.601725	0.950552	0.967701	0.751473	0.899214	0.937364	0.950552	0.99368	0.950552	0.998904	0.997164	0.997744	0.986281	0.950552	0.990306	0.950552	0.828893	0.899173	0.804589	0.989704	0.950552	0.997744	0.751473	0.751473	0.950552	0.950552	0.92552	0.998401	0.85415	0.751473	0.893873	0.947719	0.896242	0.99904	0.997744	0.913317	0.989704	0.857974	0.950552	0.950552	0.950552	0.997744	0.952539	0.655236	1	0.751473	0.997744	0.99909	0.972469	0.997205	0.99811	0.578301	0.989704	1	0.952539	0.998363	0.828893	0.950552	0.751473	0.950552	0.797097	0.751473	0.998505	0.992946	0.997637	0.950552	0.950552	0.997869	0.994373	0.603328	0.321034	0.751473	0.981891	0.60649	0.762906	0.950552	0.862087	0.655236	0.950552	0.928134	0.762906	0.950552	0.977032	0.950552	0.989704	0.985783	0.917871	0.828893	0.950552	0.950552	0.85545	0.686778	0.950552	0.950552	0.952539	0.997744	0.989704	0.99909	0.950552	0.913317	0.950552	0.950552	0.950552	0.99909	0.897699	0.967701	0.950552	0.967701	0.655236	0.997778	0.967701	0.998081	0.996731	0.99826	0.99904	0.997744	0.998312	0.950552	0.950552	0.941649	0.912388	0.828893	0.950552	0.950552	0.655236	0.810035	0.998312	0.991897	0.950552	0.655236	0.997969	0.99823	0.989704	0.950552	0.578301	0.782669	0.600916	0.950552	0.952539	0.952539	0.862087	0.99909	0.967701	0.548794	0.99904	0.989704	0.950552	0.899173	0.828893	0.952539	0.950552	0.950552	0.950552	0.828893	0.655236	0.952539	0.950552	0.997637	0.928134	0.989704	0.991897	0.997886	0.991897	0.928134	0.998677	0.950552	0.950552	0.655236	0.751473	0.972316	0.655236	0.950552	0.950552	0.998968	0.950552	0.953309	0.655236	0.950552	0.999485	0.99811	0.786603	0.913317	0.928134	0.949322	0.53807	0.950552	0.950552	0.998545	0.952539	0.828893	0.655236	0.999485	0.655236	0.655236	0.828893	0.655236	0.828893	0.997322	0.655236	0.997322	0.828893	0.954651	0.828893	0.828893	0.550185	0.950552	0.828893	0.655236	0.726113	0.828893	0.828893	0.828893	0.828893	0.955623	0.996725	0.828893	0.928134	0.873747	0.950552	0.828893	0.655236	0.950552	0.99909	0.950552	0.950552	0.950552	0.950552	0.828893	0.997322	0.99811	0.896745	0.989704	0.949322	0.99811	0.951785	0.998789	0.828893	0.99817	0.771881	0.775734	0.578301	0.949322	0.950552	0.913317	0.655236	0.997637	0.950552	0.85415	0.578301	0.944209	0.828893	0.810035	0.814563	0.99823	0.828893	0.950552	0.998818	0.655236	0.828893	0.944209	0.762906	0.972316	0.952539	0.578301	0.887965	0.928134	0.828893	0.877021	0.721033	0.828893	0.896242	0.828893	0.896242	0.950552	0.950552	0.828893	0.896242	0.988946	0.928134	0.828893	0.655236	0.997916	0.928134	0.950552	0.85415	0.950552	0.99775	0.950552	0.98558	0.913317	0.950552	0.928134	0.928134	0.928134	0.950552	0.998103	0.950552	0.950552	0.828893	0.928134	0.913317	0.786603	0.85415	0.967701	0.998899	0.950552	0.950552	0.578301	0.828893	0.967701	0.828893	0.997637	0.944209	0.53807	0.53807	0.762906	0.882844	0.913317	0.928134	0.950552	0.984814	0.948211	0.928134	0.928134	0.512209	0.952539	0.836534	0.944209	0.828893	0.771881	0.828893	0.928134	0.950552	0.85415	0.828893	0.828893	0.928134	0.762906	0.810035	0.828893	0.903997	0.950552	0.85415	0.828893	0.913317	0.786603	0.928134	0.928134	0.786603	0.950552	0.944209	0.913317	0.985608	0.952539	0.85415	0.928134	0.913317	0.944209	0.997126	0.655236	0.985608	0.928134	0.788154	0.944209	0.912388	0.967701	0.928134	0.944209	0.928134	0.53807	0.786603	0.928134	0.928134	0.944209	0.913317	0.950552	0.810035	0.928134	0.928134	0.944209	0.997235	0.944209	0.857974	0.928134	0.944209	0.928134	0.944209	0.99817	0.944209	0.928134	0.928134	0.928134	0.967701	0.913317	0.896939	0.810035	0.952539	0.810035	0.810035	0.828893	0.891006	0.928134	0.913317	0.828893	0.786603	0.913317	0.99624	0.928134	0.913317	0.838879	0.913317	0.810035	0.815857	0.967701	0.828893	0.952539	0.828893	0.926512	0.810035	0.913317	0.828893	0.771881	0.944209	0.913317	0.912388	0.928134	0.99811	0.838879	0.950552	0.578301	0.578301	0.952539	0.857974	0.912388	0.944209	0.838879	0.913317	0.967701	0.838879	0.838879	0.838879	0.786603	0.912388	0.967701	0.786603	0.838879	0.913317	0.950552	0.838879	0.913317	0.828893	0.838879	0.53807	0.838879	0.815857	0.967701	0.578301	0.913317	0.928134	0.603328	0.603328	0.815857	0.913317	0.944209	0.838879	0.912388	0.815857	0.655236	0.786603	0.53807	0.828893	0.913317	0.912388	0.913317	0.578301	0.578301	0.838879	0.967701	0.578301	0.998505	0.913317	0.838879	0.743573	0.838879	0.912388	0.928134	0.743573	0.605164	0.578301	0.603328	0.810035	0.952539	0.771881	0.578301	0.578301	0.838879	0.838879	0.743573	0.578301	0.578301	0.578301	0.928134	0.578301	0.913317	0.578301	0.838879	0.512209	0.578301	0.578301	0.578301	0.578301	0.578301	0.578301	0.578301	0.578301	0.578301	0.578301	0.512209	0.512209	0.512209	0.605164	0.512209	0.826293	0.578301	0.578301	0.512209	0.578301	0.578301	0.578301
Lysophosphatidylinositol	0.783491	0.832127	0.256001	0.593357	0.999427	0.830199	0.965696	0.999363	0.786196	0.257995	0.999208	0.0489495	0.993348	0.92581	0.998358	0.949094	0.643319	0.999196	0.977751	0.534055	0.927644	0.995556	0.822296	0.710792	0.659006	0.773746	0.914187	0.864768	0.932335	0.999734	0.999374	0.806027	0.492503	0.867067	0.974006	0.766071	0.993196	0.756084	0.99387	0.755287	0.434512	0.973254	0.277217	0.741049	0.957368	0.943145	0.67869	0.965755	0.938461	0.994465	0.942347	0.898011	0.998507	0.967054	0.730826	0.999414	0.999573	0.356959	0.99939	0.999543	0.902893	0.707266	0.81125	0.68137	0.775898	0.918962	0.998637	0.946548	0.872578	0.826034	0.999504	0.989131	0.966822	0.900059	0.987686	0.288156	0.544081	0.889211	0.999549	0.98491	0.864067	0.999292	0.999728	0.726688	0.886414	0.816652	0.998008	0.990497	0.826361	0.997923	0.999566	0.940072	0.647285	0.993279	0.68056	0.858818	0.958968	0.995138	0.772614	0.718945	0.955581	0.974347	0.978129	0.575723	0.998579	0.998122	0.971706	0.828486	0.885302	0.905506	0.998547	0.999899	0.701212	0.808059	0.990683	0.977282	0.927096	0.960286	0.983063	0.574541	0.801118	0.990183	0.824382	0.962332	0.951242	0.999082	0.935215	0.779324	0.86159	0.909872	0.935702	0.997758	0.990505	0.827797	0.625851	0.965082	0.965479	0.999717	0.998899	0.958813	0.748096	0.909856	0.981194	0.800193	0.853135	0.848091	0.969627	0.796858	0.944862	0.890379	0.815143	0.998932	0.866685	0.98537	0.933477	0.893449	0.93844	0.969134	0.999131	0.858541	0.982754	0.964137	0.937332	0.972375	0.956583	0.99966	0.755721	0.936104	0.999543	0.99935	0.977625	0.999292	0.762857	0.984179	0.999657	0.797445	0.92554	0.981328	0.617498	0.895143	0.998678	0.833147	0.992184	0.990804	0.999667	0.999175	0.871346	0.99693	0.759052	0.724376	0.491788	0.606026	0.992148	0.825639	0.965665	0.997801	0.974659	0.840465	0.98083	0.999291	0.982396	0.962172	0.94963	0.964957	0.933212	0.821822	0.999462	0.558569	0.880203	0.886255	0.757905	0.980698	0.999769	0.509585	0.996246	0.998792	0.998903	0.617822	0.989828	0.998818	0.920231	0.911748	0.980213	0.921734	0.999504	0.828893	0.853279	0.766733	0.991178	0.983106	0.998726	0.73158	0.910946	0.99907	0.986452	0.958213	0.992843	0.998885	0.998581	0.973526	0.474399	0.996144	0.928818	0.911933	0.956891	0.99907	0.999627	0.987258	0.975806	0.998508	0.675162	0.95205	0.999632	0.999462	0.999358	0.999408	0.903576	0.999446	0.925304	0.773863	0.903628	0.876771	0.9501	0.994972	0.820226	0.912694	0.972149	0.792177	0.994836	0.959003	0.994969	0.996402	0.962052	0.998081	0.999374	0.997717	0.997896	0.999575	0.935215	0.988142	0.866884	0.85261	0.927484	0.935215	0.985327	0.95074	0.998762	0.955617	0.999478	0.994242	0.882069	0.98237	0.998831	0.948752	0.980795	0.994969	0.998081	0.963098	0.994615	0.999752	0.970736	0.959935	0.990542	0.870259	0.923031	0.967826	0.996332	0.694143	0.999232	0.97795	0.429306	0.647285	0.679058	0.647285	0.8367	0.863052	0.717266	0.999538	0.911933	0.986645	0.97973	0.918073	0.647285	0.943075	0.651217	0.99909	0.999736	0.988801	0.99881	0.737626	0.988283	0.930656	0.998413	0.807255	0.988917	0.936336	0.998561	0.973798	0.808059	0.997548	0.823566	0.808059	0.983668	0.97274	0.994969	0.858113	0.759762	0.804657	0.99909	0.429306	0.587177	0.995118	0.999522	0.772891	0.577332	0.996638	0.894121	0.945335	0.823905	0.921342	0.832221	0.808059	0.995245	0.990629	0.969827	0.931329	0.825286	0.272881	0.767752	0.998401	0.991437	0.429306	0.996201	0.98237	0.939315	0.999278	0.967701	0.997004	0.960205	0.999232	0.969241	0.847924	0.98446	0.94874	0.990205	0.9417	0.996938	0.99157	0.829701	0.968481	0.976285	0.944947	0.935553	0.998082	0.889705	0.907034	0.98643	0.998812	0.989569	0.99909	0.862329	0.750553	0.429306	0.998826	0.999485	0.998081	0.992608	0.996906	0.994855	0.990446	0.885489	0.894121	0.911933	0.828893	0.85493	0.998081	0.990852	0.99695	0.99909	0.949194	0.998806	0.995416	0.861051	0.899855	0.7886	0.889705	0.868297	0.808059	0.999419	0.946106	0.976013	0.429306	0.894121	0.434813	0.999158	0.973569	0.956871	0.976013	0.998826	0.911933	0.998792	0.717146	0.982148	0.98237	0.971786	0.998931	0.99955	0.795458	0.998899	0.89412	0.994064	0.997103	0.903794	0.911933	0.849091	0.977282	0.96947	0.999242	0.840468	0.889705	0.983089	0.828758	0.911933	0.999757	0.847797	0.998968	0.911933	0.659639	0.999516	0.983161	0.911933	0.885695	0.992961	0.99909	0.991726	0.977594	0.971786	0.720419	0.997879	0.970185	0.868939	1	0.840744	0.99909	0.971046	0.999615	0.998677	0.828893	0.998543	0.999278	0.921947	0.999124	0.994314	0.998225	0.990306	0.651217	0.999776	0.907087	0.971786	0.973112	0.998401	0.903286	0.647285	0.913152	0.99744	0.99547	0.906348	0.996255	0.998028	0.850256	0.973999	0.976295	0.999524	0.999561	0.97274	0.766012	0.992316	0.911933	0.911933	1	0.982568	0.99909	0.999395	0.999344	0.979041	0.998899	0.911933	0.979682	0.980005	0.997396	0.774329	0.647285	0.99909	0.952822	0.996949	0.883289	0.998792	0.821436	0.971786	0.994462	0.999248	0.993316	0.913579	0.995625	0.994969	0.911933	0.99909	0.911933	0.899494	0.998696	0.626864	0.889705	0.665357	0.983266	0.998363	0.894121	0.999182	0.911933	0.999278	0.808059	0.99909	0.995625	0.99909	0.756808	0.429306	0.957542	0.872761	0.994969	0.998616	0.913579	0.99909	0.418884	0.998081	0.994901	0.647285	0.820226	0.99909	0.889705	0.889705	0.994969	0.977968	0.999182	0.862329	0.911933	0.896673	0.999537	0.911933	0.893198	0.831919	0.999485	0.99933	0.863879	0.99909	0.828893	0.911933	0.992556	0.911933	0.921947	0.973112	0.971786	0.911933	0.911933	0.7886	0.659639	0.999374	0.921947	0.997969	0.921947	0.994969	0.899494	0.911933	0.99881	0.757906	0.994314	0.994969	0.862329	0.911625	0.996753	0.7886	0.862329	0.921947	0.999426	0.994969	0.911933	0.911933	0.995625	0.911933	0.821436	0.946379	0.9982	0.99708	0.994969	0.994969	0.998902	0.418884	0.911933	0.846681	0.947329	0.828893	0.98237	0.610802	0.911933	0.967701	0.7886	0.991017	0.999278	0.911933	0.994474	0.911933	0.998904	0.997164	0.977282	0.97274	0.911933	0.990306	0.911933	0.828893	0.921947	0.949794	0.994969	0.911933	0.977282	0.7886	0.7886	0.911933	0.911933	0.980488	0.998401	0.774301	0.7886	0.893873	0.91591	0.896242	0.99904	0.977282	0.887101	0.994969	0.857974	0.911933	0.911933	0.911933	0.977282	0.899494	0.659639	1	0.7886	0.977282	0.99909	0.972075	0.997205	0.99811	0.578301	0.994969	1	0.899494	0.998363	0.828893	0.911933	0.7886	0.911933	0.797097	0.7886	0.991484	0.996506	0.994558	0.911933	0.911933	0.997869	0.97289	0.597691	0.333082	0.7886	0.977092	0.641364	0.885182	0.911933	0.988366	0.659639	0.911933	0.913152	0.885182	0.911933	0.921526	0.911933	0.994969	0.995665	0.98237	0.828893	0.911933	0.911933	0.85545	0.876813	0.911933	0.911933	0.899494	0.977282	0.994969	0.99909	0.911933	0.887101	0.911933	0.911933	0.911933	0.99909	0.973996	0.967701	0.911933	0.967701	0.659639	0.997778	0.967701	0.998081	0.996731	0.99826	0.99904	0.977282	0.998312	0.911933	0.911933	0.941649	0.93424	0.828893	0.911933	0.911933	0.659639	0.757906	0.998312	0.996382	0.911933	0.659639	0.889705	0.99823	0.994969	0.911933	0.578301	0.847797	0.600916	0.911933	0.899494	0.899494	0.988366	0.99909	0.967701	0.585085	0.99904	0.994969	0.911933	0.921947	0.828893	0.899494	0.911933	0.911933	0.911933	0.828893	0.659639	0.899494	0.911933	0.994558	0.913152	0.994969	0.996382	0.997886	0.996382	0.913152	0.998677	0.911933	0.911933	0.659639	0.7886	0.973323	0.659639	0.911933	0.911933	0.998968	0.911933	0.934792	0.659639	0.911933	0.999485	0.99811	0.776695	0.887101	0.913152	0.921578	0.756795	0.911933	0.911933	0.998545	0.899494	0.828893	0.659639	0.999485	0.659639	0.659639	0.828893	0.659639	0.828893	0.995625	0.659639	0.995625	0.828893	0.829393	0.828893	0.828893	0.418884	0.911933	0.828893	0.659639	0.939877	0.828893	0.828893	0.828893	0.828893	0.928525	0.996725	0.828893	0.913152	0.944544	0.911933	0.828893	0.659639	0.911933	0.99909	0.911933	0.911933	0.911933	0.911933	0.828893	0.995625	0.99811	0.925063	0.994969	0.921578	0.99811	0.89412	0.998789	0.828893	0.99817	0.967701	0.993371	0.578301	0.921578	0.911933	0.887101	0.659639	0.994558	0.911933	0.774301	0.578301	0.837194	0.828893	0.757906	0.816661	0.99823	0.828893	0.911933	0.998818	0.659639	0.828893	0.837194	0.885182	0.973323	0.899494	0.578301	0.997122	0.913152	0.828893	0.877021	0.634753	0.828893	0.896242	0.828893	0.896242	0.911933	0.911933	0.828893	0.896242	0.998363	0.913152	0.828893	0.659639	0.997916	0.913152	0.911933	0.774301	0.911933	0.99775	0.911933	0.989268	0.887101	0.911933	0.913152	0.913152	0.913152	0.911933	0.998103	0.911933	0.911933	0.828893	0.913152	0.887101	0.776695	0.774301	0.967701	0.998899	0.911933	0.911933	0.578301	0.828893	0.967701	0.828893	0.994558	0.837194	0.756795	0.756795	0.885182	0.99904	0.887101	0.913152	0.911933	0.985898	0.905355	0.913152	0.913152	0.512209	0.899494	0.805835	0.837194	0.828893	0.967701	0.828893	0.913152	0.911933	0.774301	0.828893	0.828893	0.913152	0.885182	0.757906	0.828893	0.99166	0.911933	0.774301	0.828893	0.887101	0.776695	0.913152	0.913152	0.776695	0.911933	0.837194	0.887101	0.988283	0.899494	0.774301	0.913152	0.887101	0.837194	0.997126	0.659639	0.988283	0.913152	0.970823	0.837194	0.93424	0.943802	0.913152	0.837194	0.913152	0.756795	0.776695	0.913152	0.913152	0.837194	0.887101	0.911933	0.757906	0.913152	0.913152	0.837194	0.997235	0.837194	0.857974	0.913152	0.837194	0.913152	0.837194	0.99817	0.837194	0.913152	0.913152	0.913152	0.943802	0.887101	0.81281	0.757906	0.899494	0.757906	0.757906	0.828893	0.998899	0.913152	0.887101	0.828893	0.776695	0.887101	0.994632	0.913152	0.887101	0.778286	0.887101	0.757906	0.931452	0.943802	0.828893	0.899494	0.828893	0.90264	0.757906	0.887101	0.828893	0.967701	0.837194	0.887101	0.93424	0.913152	0.99811	0.778286	0.911933	0.578301	0.578301	0.899494	0.857974	0.93424	0.837194	0.778286	0.887101	0.943802	0.778286	0.778286	0.778286	0.776695	0.93424	0.943802	0.776695	0.778286	0.887101	0.911933	0.778286	0.887101	0.828893	0.778286	0.756795	0.778286	0.931452	0.967701	0.578301	0.887101	0.913152	0.597691	0.597691	0.931452	0.887101	0.837194	0.778286	0.93424	0.931452	0.659639	0.776695	0.756795	0.828893	0.887101	0.93424	0.887101	0.578301	0.578301	0.778286	0.943802	0.578301	0.998505	0.887101	0.778286	0.661474	0.778286	0.93424	0.913152	0.661474	0.688664	0.578301	0.597691	0.757906	0.899494	0.967701	0.578301	0.578301	0.778286	0.778286	0.661474	0.578301	0.578301	0.578301	0.913152	0.578301	0.887101	0.578301	0.778286	0.512209	0.578301	0.578301	0.578301	0.578301	0.578301	0.578301	0.578301	0.578301	0.578301	0.578301	0.512209	0.512209	0.512209	0.688664	0.512209	0.826293	0.578301	0.578301	0.512209	0.578301	0.578301	0.578301
Matsutakeside I	0.935673	0.94241	0.321372	0.353047	0.999427	0.765321	0.965696	0.999363	0.922925	0.796129	0.999208	0.573557	0.993348	0.758565	0.998358	0.851908	0.951141	0.999196	0.993609	0.726248	0.95788	0.995556	0.903431	0.918686	0.685795	0.9284	0.741215	0.866829	0.626568	0.999734	0.999374	0.382916	0.496652	0.730262	0.990486	0.935249	0.730165	0.986023	0.713096	0.764818	0.96091	0.948945	0.0350005	0.668659	0.353212	0.986098	0.543235	0.607673	0.927357	0.851185	0.895126	0.901878	0.998507	0.783557	0.34781	0.999414	0.999573	0.913417	0.99939	0.999543	0.922856	0.970852	0.380448	0.363665	0.692523	0.305682	0.998637	0.619283	0.691305	0.760395	0.999504	0.954339	0.973482	0.903918	0.987686	0.78945	0.612973	0.89664	0.999549	0.88318	0.831758	0.999292	0.999728	0.985926	0.524354	0.832881	0.998008	0.997731	0.972716	0.995904	0.999566	0.945476	0.759932	0.913508	0.881485	0.920389	0.848732	0.995138	0.909817	0.932633	0.99896	0.910653	0.879133	0.370374	0.9982	0.958577	0.994358	0.816327	0.683693	0.846069	0.998547	0.999899	0.694169	0.967701	0.979387	0.977282	0.92544	0.975166	0.893858	0.768408	0.735271	0.990183	0.884433	0.962332	0.79275	0.989351	0.985133	0.631621	0.884891	0.13252	0.877944	0.981609	0.837799	0.949416	0.847765	0.707037	0.995462	0.999717	0.998899	0.996824	0.867888	0.976475	0.981194	0.389313	0.809619	0.935225	0.683158	0.840372	0.580988	0.878304	0.776315	0.998932	0.518367	0.912152	0.411322	0.893449	0.935611	0.995	0.999131	0.820993	0.924496	0.997465	0.822425	0.950884	0.934995	0.99966	0.860308	0.887764	0.999543	0.99935	0.665876	0.999292	0.752446	0.804138	0.999657	0.784025	0.983169	0.9842	0.947892	0.992234	0.998678	0.620415	0.971255	0.994569	0.999667	0.999175	0.782783	0.99693	0.690751	0.874667	0.532234	0.840899	0.992148	0.990416	0.95914	0.854866	0.770318	0.916195	0.989462	0.999291	0.970316	0.661225	0.691839	0.987966	0.761547	0.781662	0.999462	0.572258	0.780814	0.715873	0.567556	0.969402	0.999769	0.359129	0.996246	0.998792	0.998903	0.909628	0.930721	0.998818	0.719657	0.629369	0.757201	0.919885	0.999504	0.957256	0.78449	0.991783	0.921987	0.462005	0.998726	0.575988	0.862551	0.99907	0.986452	0.958213	0.64031	0.998885	0.997355	0.989092	0.517737	0.995284	0.664945	0.71636	0.667105	0.99907	0.999627	0.546577	0.945089	0.794542	0.284204	0.852164	0.999632	0.999462	0.999358	0.999408	0.670294	0.999446	0.889933	0.99418	0.814371	0.489258	0.861698	0.994972	0.820226	0.983156	0.646714	0.510806	0.994836	0.988564	0.898415	0.985038	0.273515	0.998081	0.999374	0.997717	0.968276	0.999575	0.985133	0.898681	0.672803	0.578206	0.993479	0.985133	0.952314	0.97436	0.998762	0.926706	0.999478	0.994242	0.702568	0.99017	0.998831	0.969239	0.898456	0.898415	0.998081	0.963098	0.992006	0.999752	0.806605	0.959935	0.978639	0.956115	0.94167	0.755291	0.996332	0.40245	0.999232	0.940978	0.409263	0.759932	0.586421	0.759932	0.99526	0.810825	0.818453	0.999538	0.71636	0.986645	0.960941	0.918073	0.759932	0.933029	0.771502	0.99909	0.999736	0.902277	0.99881	0.157648	0.97492	0.90961	0.998413	0.911592	0.988917	0.934469	0.998561	0.967282	0.967701	0.997548	0.806726	0.967701	0.961588	0.978397	0.898415	0.849802	0.805703	0.867404	0.99909	0.409263	0.47602	0.995118	0.999522	0.997917	0.536346	0.996638	0.649655	0.968534	0.652032	0.974636	0.968508	0.967701	0.883364	0.928256	0.884095	0.994977	0.919503	0.269099	0.85372	0.998401	0.970154	0.409263	0.996929	0.99017	0.901613	0.999278	0.804449	0.988101	0.891328	0.999232	0.957552	0.7546	0.933996	0.557201	0.986479	0.879564	0.94314	0.767904	0.695917	0.949323	0.982303	0.976025	0.857139	0.998082	0.645126	0.663882	0.991617	0.987515	0.989437	0.99909	0.438864	0.88238	0.409263	0.998826	0.999485	0.998081	0.98955	0.994388	0.997595	0.900302	0.875637	0.649655	0.71636	0.957256	0.763903	0.998081	0.982426	0.99695	0.99909	0.803113	0.998806	0.995416	0.910508	0.916751	0.722833	0.645126	0.401696	0.967701	0.999419	0.861589	0.942725	0.409263	0.649655	0.830016	0.999158	0.973569	0.747108	0.942725	0.998826	0.71636	0.934998	0.812568	0.995428	0.99017	0.973134	0.998931	0.99955	0.75601	0.998899	0.675346	0.989262	0.997103	0.828776	0.71636	0.921867	0.977282	0.949607	0.999242	0.583492	0.645126	0.884195	0.924282	0.71636	0.999757	0.862957	0.998968	0.71636	0.883297	0.999516	0.986549	0.71636	0.92396	0.986952	0.99909	0.995012	0.999073	0.973134	0.812409	0.997879	0.853482	0.889209	1	0.898571	0.99909	0.897112	0.999615	0.998677	0.957256	0.998543	0.998848	0.899173	0.999124	0.994314	0.997342	0.979991	0.771502	0.999776	0.933727	0.973134	0.9892	0.998401	0.96667	0.759932	0.892619	0.99744	0.99547	0.991669	0.996255	0.998028	0.995788	0.763622	0.966416	0.999524	0.999561	0.978397	0.914298	0.984573	0.71636	0.71636	1	0.993267	0.99909	0.999395	0.994935	0.984231	0.998899	0.71636	0.996859	0.985105	0.997396	0.684669	0.759932	0.99909	0.893284	0.996949	0.456307	0.998792	0.611662	0.973134	0.968507	0.999248	0.989246	0.98472	0.980495	0.898415	0.71636	0.99909	0.71636	0.854072	0.998696	0.731218	0.645126	0.811693	0.957409	0.941524	0.649655	0.999182	0.71636	0.999278	0.967701	0.99909	0.980495	0.99909	0.64446	0.409263	0.719712	0.77254	0.898415	0.998616	0.98472	0.99909	0.516411	0.998081	0.488705	0.759932	0.820226	0.99909	0.645126	0.645126	0.898415	0.903332	0.948416	0.438864	0.71636	0.806005	0.999537	0.71636	0.891621	0.824124	0.999485	0.99933	0.741507	0.99909	0.957256	0.71636	0.988093	0.71636	0.899173	0.9892	0.973134	0.71636	0.71636	0.722833	0.883297	0.999374	0.899173	0.997969	0.899173	0.898415	0.854072	0.71636	0.99881	0.757906	0.994314	0.898415	0.438864	0.829001	0.996753	0.722833	0.438864	0.899173	0.999426	0.898415	0.71636	0.71636	0.980495	0.71636	0.611662	0.977164	0.9982	0.997913	0.898415	0.898415	0.998902	0.516411	0.71636	0.772932	0.947329	0.957256	0.99017	0.72661	0.71636	0.967701	0.722833	0.828822	0.867582	0.71636	0.99368	0.71636	0.998904	0.997164	0.977282	0.978397	0.71636	0.979991	0.71636	0.957256	0.899173	0.804589	0.898415	0.71636	0.977282	0.722833	0.722833	0.71636	0.71636	0.989595	0.998401	0.774301	0.722833	0.884546	0.949589	0.907663	0.99904	0.977282	0.860239	0.898415	0.857974	0.71636	0.71636	0.71636	0.977282	0.854072	0.883297	1	0.722833	0.977282	0.99909	0.965504	0.997205	0.99811	0.578301	0.898415	1	0.854072	0.998363	0.957256	0.71636	0.722833	0.71636	0.850012	0.722833	0.998505	0.996506	0.973784	0.71636	0.71636	0.997869	0.994373	0.597691	0.321034	0.722833	0.97463	0.715841	0.748234	0.71636	0.857987	0.883297	0.71636	0.892619	0.748234	0.71636	0.920157	0.71636	0.898415	0.983335	0.99017	0.957256	0.71636	0.71636	0.85545	0.75086	0.71636	0.71636	0.854072	0.977282	0.898415	0.99909	0.71636	0.860239	0.71636	0.71636	0.71636	0.99909	0.87361	0.967701	0.71636	0.967701	0.883297	0.997887	0.967701	0.998081	0.996731	0.99826	0.99904	0.977282	0.998312	0.71636	0.71636	0.941649	0.814465	0.957256	0.71636	0.71636	0.883297	0.757906	0.998312	0.98356	0.71636	0.883297	0.645126	0.99823	0.898415	0.71636	0.578301	0.862957	0.679642	0.71636	0.854072	0.854072	0.857987	0.99909	0.967701	0.761575	0.99904	0.898415	0.71636	0.899173	0.957256	0.854072	0.71636	0.71636	0.71636	0.957256	0.883297	0.854072	0.71636	0.973784	0.892619	0.898415	0.98356	0.997886	0.98356	0.892619	0.998677	0.71636	0.71636	0.883297	0.722833	0.88229	0.883297	0.71636	0.71636	0.998968	0.71636	0.884889	0.883297	0.71636	0.999485	0.99811	0.786603	0.860239	0.892619	0.914596	0.830985	0.71636	0.71636	0.998545	0.854072	0.957256	0.883297	0.999485	0.883297	0.883297	0.957256	0.883297	0.957256	0.980495	0.883297	0.980495	0.957256	0.674336	0.957256	0.957256	0.516411	0.71636	0.957256	0.883297	0.98349	0.957256	0.957256	0.957256	0.957256	0.925974	0.996725	0.957256	0.892619	0.859486	0.71636	0.957256	0.883297	0.71636	0.99909	0.71636	0.71636	0.71636	0.71636	0.957256	0.980495	0.99811	0.976137	0.898415	0.914596	0.99811	0.675346	0.998789	0.957256	0.99817	0.771881	0.700636	0.578301	0.914596	0.71636	0.860239	0.883297	0.973784	0.71636	0.774301	0.578301	0.837194	0.957256	0.757906	0.840298	0.99823	0.957256	0.71636	0.998818	0.883297	0.957256	0.837194	0.748234	0.88229	0.854072	0.578301	0.951845	0.892619	0.957256	0.884224	0.994991	0.957256	0.907663	0.957256	0.907663	0.71636	0.71636	0.957256	0.907663	0.941524	0.892619	0.957256	0.883297	0.997916	0.892619	0.71636	0.774301	0.71636	0.99775	0.71636	0.977555	0.860239	0.71636	0.892619	0.892619	0.892619	0.71636	0.998103	0.71636	0.71636	0.957256	0.892619	0.860239	0.786603	0.774301	0.967701	0.998899	0.71636	0.71636	0.578301	0.957256	0.967701	0.957256	0.973784	0.837194	0.830985	0.830985	0.748234	0.882844	0.860239	0.892619	0.71636	0.984814	0.843279	0.892619	0.892619	0.512209	0.854072	0.992773	0.837194	0.957256	0.771881	0.957256	0.892619	0.71636	0.774301	0.957256	0.957256	0.892619	0.748234	0.757906	0.957256	0.993381	0.71636	0.774301	0.957256	0.860239	0.786603	0.892619	0.892619	0.786603	0.71636	0.837194	0.860239	0.97492	0.854072	0.774301	0.892619	0.860239	0.837194	0.997126	0.883297	0.97492	0.892619	0.77381	0.837194	0.814465	0.919462	0.892619	0.837194	0.892619	0.830985	0.786603	0.892619	0.892619	0.837194	0.860239	0.71636	0.757906	0.892619	0.892619	0.837194	0.997235	0.837194	0.857974	0.892619	0.837194	0.892619	0.837194	0.99817	0.837194	0.892619	0.892619	0.892619	0.919462	0.860239	0.915433	0.757906	0.854072	0.757906	0.757906	0.957256	0.891006	0.892619	0.860239	0.957256	0.786603	0.860239	0.99624	0.892619	0.860239	0.778286	0.860239	0.757906	0.870525	0.919462	0.957256	0.854072	0.957256	0.90264	0.757906	0.860239	0.957256	0.771881	0.837194	0.860239	0.814465	0.892619	0.99811	0.778286	0.71636	0.578301	0.578301	0.854072	0.857974	0.814465	0.837194	0.778286	0.860239	0.919462	0.778286	0.778286	0.778286	0.786603	0.814465	0.919462	0.786603	0.778286	0.860239	0.71636	0.778286	0.860239	0.957256	0.778286	0.830985	0.778286	0.870525	0.967701	0.578301	0.860239	0.892619	0.597691	0.597691	0.870525	0.860239	0.837194	0.778286	0.814465	0.870525	0.883297	0.786603	0.830985	0.957256	0.860239	0.814465	0.860239	0.578301	0.578301	0.778286	0.919462	0.578301	0.837907	0.860239	0.778286	0.919177	0.778286	0.814465	0.892619	0.919177	0.724164	0.578301	0.597691	0.757906	0.854072	0.771881	0.578301	0.578301	0.778286	0.778286	0.919177	0.578301	0.578301	0.578301	0.892619	0.578301	0.860239	0.578301	0.778286	0.512209	0.578301	0.578301	0.578301	0.578301	0.578301	0.578301	0.578301	0.578301	0.578301	0.578301	0.512209	0.512209	0.512209	0.724164	0.512209	0.826293	0.578301	0.578301	0.512209	0.578301	0.578301	0.578301
8,8-Diethoxy-2,6-Dimethyl-2-Octanol	0.840267	0.28572	0.997997	0.00224392	0.999427	0.42704	0.965696	0.999363	0.338334	0.511361	0.999208	0.762159	0.993348	0.758565	0.998358	0.727506	0.663961	0.999196	0.956972	0.491403	0.674828	0.995556	0.972714	0.6172	0.752576	0.24075	0.872171	0.689465	0.598244	0.999734	0.999374	0.746121	0.994897	0.897144	0.932291	0.784106	0.982872	0.421214	0.685727	0.287913	0.321229	0.192846	0.575551	0.3809	0.445872	0.41074	0.971653	0.359007	0.953465	0.851185	0.99148	0.554389	0.998507	0.022332	0.929775	0.999414	0.999573	0.934445	0.99939	0.999543	0.948639	0.988962	0.17051	0.245655	0.525557	0.604557	0.998637	0.722398	0.229051	0.996421	0.999504	0.989131	0.996513	0.885931	0.996783	0.964823	0.749236	0.87974	0.999549	0.467779	0.869723	0.999292	0.999728	0.953437	0.330474	0.890329	0.998008	0.990497	0.756255	0.818294	0.999566	0.945476	0.848304	0.795724	0.184742	0.772707	0.954416	0.642291	0.377803	0.627462	0.99896	0.950646	0.955848	0.370374	0.998579	0.65954	0.860608	0.5437	0.054093	0.80867	0.998547	0.999899	0.307457	0.672861	0.840148	0.982459	0.937804	0.170746	0.780614	0.714717	0.801083	0.99681	0.807328	0.988984	0.467482	0.912208	0.967316	0.756338	0.976123	0.763965	0.890026	0.93266	0.966823	0.854406	0.686165	0.80572	0.82527	0.999717	0.998899	0.996824	0.694541	0.959883	0.995002	0.396517	0.812944	0.357587	0.464387	0.96963	0.598546	0.968682	0.708684	0.998932	0.952979	0.997592	0.599031	0.893449	0.807949	0.906011	0.999131	0.970894	0.948592	0.964137	0.478563	0.687512	0.954469	0.99966	0.997937	0.857552	0.999543	0.99935	0.887181	0.999292	0.466186	0.793031	0.999657	0.857222	0.550634	0.981328	0.703078	0.991536	0.998678	0.640742	0.964776	0.992448	0.999667	0.999175	0.543024	0.99693	0.679794	0.507875	0.638988	0.96253	0.992148	0.613842	0.953957	0.940205	0.766732	0.898945	0.88703	0.999291	0.779687	0.31953	0.869259	0.635048	0.919407	0.732439	0.999462	0.995118	0.557765	0.558576	0.873991	0.962279	0.999769	0.770453	0.996246	0.998792	0.998903	0.935318	0.944466	0.999199	0.565329	0.780828	0.87749	0.825403	0.999504	0.841402	0.563623	0.535672	0.899345	0.906715	0.998726	0.830302	0.879671	0.99907	0.925332	0.958213	0.954178	0.998885	0.998581	0.929938	0.992803	0.999308	0.90539	0.847635	0.690067	0.99907	0.999627	0.620515	0.729073	0.755717	0.999516	0.967256	0.999632	0.999462	0.999358	0.999408	0.526368	0.999446	0.816161	0.556231	0.997474	0.581569	0.8796	0.994972	0.993129	0.912694	0.67435	0.490007	0.994836	0.978614	0.896086	0.468767	0.539426	0.998081	0.999374	0.997717	0.901262	0.999575	0.967316	0.984239	0.323696	0.77079	0.954207	0.967316	0.998788	0.901076	0.998762	0.959678	0.999478	0.995571	0.914668	0.886318	0.998831	0.940665	0.978258	0.896086	0.998081	0.963098	0.992006	0.999752	0.773027	0.959993	0.990542	0.708011	0.891413	0.790476	0.996332	0.998697	0.999232	0.977853	0.409263	0.848304	0.930174	0.848304	0.978772	0.91678	0.970127	0.999538	0.847635	0.994148	0.960941	0.987705	0.848304	0.961344	0.842268	0.99909	0.999736	0.624466	0.99881	0.511097	0.988283	0.902814	0.984287	0.941122	0.988917	0.903496	0.998561	0.984757	0.672861	0.997548	0.894408	0.672861	0.940243	0.960604	0.896086	0.961738	0.759762	0.997916	0.99909	0.409263	0.47213	0.98625	0.999522	0.90375	0.764335	0.996638	0.924242	0.941315	0.93146	0.990673	0.873253	0.672861	0.948451	0.920578	0.971333	0.919072	0.785858	0.269099	0.838253	0.998401	0.729895	0.409263	0.996696	0.886318	0.855006	0.999278	0.892275	0.988101	0.993936	0.999232	0.754541	0.897331	0.933996	0.824764	0.986479	0.879564	0.97914	0.751022	0.939916	0.85483	0.904996	0.979941	0.621877	0.998082	0.918205	0.662638	0.998317	0.987515	0.942364	0.99909	0.438864	0.97024	0.409263	0.998826	0.999485	0.998081	0.924741	0.994388	0.994855	0.90826	0.964133	0.924242	0.847635	0.841402	0.866505	0.998081	0.856892	0.99695	0.99909	0.985877	0.998806	0.995416	0.875057	0.912556	0.952255	0.918205	0.680765	0.672861	0.999419	0.514263	0.950945	0.409263	0.924242	0.882842	0.999158	0.930139	0.946761	0.950945	0.998826	0.847635	0.925136	0.697439	0.982148	0.886318	0.954008	0.998931	0.99955	0.993136	0.998899	0.885275	0.989262	0.997042	0.804566	0.847635	0.846887	0.982459	0.992735	0.996248	0.533011	0.918205	0.884195	0.884951	0.847635	0.999757	0.964288	0.998968	0.847635	0.943523	0.999516	0.983161	0.847635	0.979801	0.891178	0.99909	0.995012	0.977594	0.954008	0.854381	0.997879	0.974361	0.991079	1	0.338373	0.99909	0.979026	0.999615	0.998677	0.841402	0.998543	0.998848	0.93409	0.999124	0.994314	0.997342	0.990306	0.842268	0.999776	0.939406	0.954008	0.959536	0.998401	0.976625	0.848304	0.835883	0.99744	0.99547	0.97051	0.996255	0.998028	0.579961	0.832996	0.96884	0.999524	0.999561	0.960604	0.78283	0.984573	0.847635	0.847635	1	0.973819	0.99909	0.999395	0.994935	0.979041	0.998899	0.847635	0.991202	0.980005	0.997396	0.985303	0.848304	0.99909	0.82203	0.996949	0.801434	0.998792	0.804701	0.954008	0.994462	0.999248	0.976301	0.905433	0.980495	0.896086	0.847635	0.99909	0.847635	0.967701	0.998696	0.912203	0.918205	0.991966	0.953647	0.941524	0.924242	0.999182	0.847635	0.999278	0.672861	0.99909	0.980495	0.99909	0.948495	0.409263	0.707311	0.957374	0.896086	0.998616	0.905433	0.99909	0.353009	0.998081	0.93565	0.848304	0.993129	0.99909	0.918205	0.918205	0.896086	0.972009	0.983589	0.438864	0.847635	0.451831	0.999537	0.847635	0.957415	0.824124	0.999485	0.99933	0.962947	0.99909	0.841402	0.847635	0.991025	0.847635	0.93409	0.959536	0.954008	0.847635	0.847635	0.952255	0.943523	0.999374	0.93409	0.997969	0.93409	0.896086	0.967701	0.847635	0.99881	0.810035	0.994314	0.896086	0.438864	0.973488	0.996753	0.952255	0.438864	0.93409	0.999426	0.896086	0.847635	0.847635	0.980495	0.847635	0.804701	0.946379	0.9982	0.992917	0.896086	0.896086	0.998902	0.353009	0.847635	0.885087	0.964182	0.841402	0.886318	0.914457	0.847635	0.967701	0.952255	0.914665	0.988556	0.847635	0.99368	0.847635	0.998904	0.997164	0.982459	0.960604	0.847635	0.990306	0.847635	0.841402	0.93409	0.900887	0.896086	0.847635	0.982459	0.952255	0.952255	0.847635	0.847635	0.883943	0.998401	0.78598	0.952255	0.959908	0.977016	0.992916	0.99904	0.982459	0.92174	0.896086	0.875431	0.847635	0.847635	0.847635	0.982459	0.967701	0.943523	1	0.952255	0.982459	0.99909	0.972469	0.997205	0.99811	0.578301	0.896086	1	0.967701	0.998363	0.841402	0.847635	0.952255	0.847635	0.797097	0.952255	0.998505	0.996506	0.973784	0.847635	0.847635	0.997869	0.996723	0.597691	0.448874	0.952255	0.974195	0.711837	0.982951	0.847635	0.975914	0.943523	0.847635	0.835883	0.982951	0.847635	0.858981	0.847635	0.896086	0.985783	0.886318	0.841402	0.847635	0.847635	0.909403	0.684356	0.847635	0.847635	0.967701	0.982459	0.896086	0.99909	0.847635	0.92174	0.847635	0.847635	0.847635	0.99909	0.896369	0.967701	0.847635	0.967701	0.943523	0.997778	0.967701	0.998081	0.996731	0.99826	0.99904	0.982459	0.998312	0.847635	0.847635	0.945758	0.799147	0.841402	0.847635	0.847635	0.943523	0.810035	0.998312	0.987781	0.847635	0.943523	0.918205	0.99823	0.896086	0.847635	0.578301	0.964288	0.625723	0.847635	0.967701	0.967701	0.975914	0.99909	0.967701	0.997969	0.99904	0.896086	0.847635	0.93409	0.841402	0.967701	0.847635	0.847635	0.847635	0.841402	0.943523	0.967701	0.847635	0.973784	0.835883	0.896086	0.987781	0.997886	0.987781	0.835883	0.998677	0.847635	0.847635	0.943523	0.952255	0.87394	0.943523	0.847635	0.847635	0.998968	0.847635	0.781129	0.943523	0.847635	0.999485	0.99811	0.924768	0.92174	0.835883	0.914596	0.562217	0.847635	0.847635	0.998545	0.967701	0.841402	0.943523	0.999485	0.943523	0.943523	0.841402	0.943523	0.841402	0.980495	0.943523	0.980495	0.841402	0.766484	0.841402	0.841402	0.353009	0.847635	0.841402	0.943523	0.691138	0.841402	0.841402	0.841402	0.841402	0.925974	0.996725	0.841402	0.835883	0.993099	0.847635	0.841402	0.943523	0.847635	0.99909	0.847635	0.847635	0.847635	0.847635	0.841402	0.980495	0.99811	0.774723	0.896086	0.914596	0.99811	0.885275	0.998789	0.841402	0.99817	0.771881	0.795802	0.578301	0.914596	0.847635	0.92174	0.943523	0.973784	0.847635	0.78598	0.578301	0.944209	0.841402	0.810035	0.86661	0.99823	0.841402	0.847635	0.998818	0.943523	0.841402	0.944209	0.982951	0.87394	0.967701	0.578301	0.783437	0.835883	0.841402	0.923157	0.980496	0.841402	0.992916	0.841402	0.992916	0.847635	0.847635	0.841402	0.992916	0.941524	0.835883	0.841402	0.943523	0.997916	0.835883	0.847635	0.78598	0.847635	0.99775	0.847635	0.977555	0.92174	0.847635	0.835883	0.835883	0.835883	0.847635	0.998103	0.847635	0.847635	0.841402	0.835883	0.92174	0.924768	0.78598	0.967701	0.998899	0.847635	0.847635	0.578301	0.841402	0.967701	0.841402	0.973784	0.944209	0.562217	0.562217	0.982951	0.988271	0.92174	0.835883	0.847635	0.984814	0.743961	0.835883	0.835883	0.512209	0.967701	0.902866	0.944209	0.841402	0.771881	0.841402	0.835883	0.847635	0.78598	0.841402	0.841402	0.835883	0.982951	0.810035	0.841402	0.993381	0.847635	0.78598	0.841402	0.92174	0.924768	0.835883	0.835883	0.924768	0.847635	0.944209	0.92174	0.988283	0.967701	0.78598	0.835883	0.92174	0.944209	0.997174	0.943523	0.988283	0.835883	0.722116	0.944209	0.799147	0.719334	0.835883	0.944209	0.835883	0.562217	0.924768	0.835883	0.835883	0.944209	0.92174	0.847635	0.810035	0.835883	0.835883	0.944209	0.997235	0.944209	0.875431	0.835883	0.944209	0.835883	0.944209	0.99817	0.944209	0.835883	0.835883	0.835883	0.719334	0.92174	0.838954	0.810035	0.967701	0.810035	0.810035	0.841402	0.998899	0.835883	0.92174	0.841402	0.924768	0.92174	0.951046	0.835883	0.92174	0.856617	0.92174	0.810035	0.816215	0.719334	0.841402	0.967701	0.841402	0.90264	0.810035	0.92174	0.841402	0.771881	0.944209	0.92174	0.799147	0.835883	0.99811	0.856617	0.847635	0.578301	0.578301	0.967701	0.875431	0.799147	0.944209	0.856617	0.92174	0.719334	0.856617	0.856617	0.856617	0.924768	0.799147	0.719334	0.924768	0.856617	0.92174	0.847635	0.856617	0.92174	0.841402	0.856617	0.562217	0.856617	0.816215	0.967701	0.578301	0.92174	0.835883	0.597691	0.597691	0.816215	0.92174	0.944209	0.856617	0.799147	0.816215	0.943523	0.924768	0.562217	0.841402	0.92174	0.799147	0.92174	0.578301	0.578301	0.856617	0.719334	0.578301	0.76166	0.92174	0.856617	0.770617	0.856617	0.799147	0.835883	0.770617	0.657584	0.578301	0.597691	0.810035	0.967701	0.771881	0.578301	0.578301	0.856617	0.856617	0.770617	0.578301	0.578301	0.578301	0.835883	0.578301	0.92174	0.578301	0.856617	0.512209	0.578301	0.578301	0.578301	0.578301	0.578301	0.578301	0.578301	0.578301	0.578301	0.578301	0.512209	0.512209	0.512209	0.657584	0.512209	0.855881	0.578301	0.578301	0.512209	0.578301	0.578301	0.578301
Diffutin	0.939731	0.742815	0.0960882	0.365464	0.999514	0.990322	0.965696	0.999363	0.163973	0.107133	0.85761	0.725254	0.993348	0.792372	0.946789	0.763179	0.945181	0.999196	0.948527	0.810708	0.749498	0.995556	0.692974	0.672171	0.808412	0.82391	0.991002	0.867426	0.763277	0.999734	0.999374	0.777729	0.854473	0.931088	0.851983	0.547437	0.957455	0.558204	0.837582	0.121688	0.43518	0.968661	0.537576	0.241271	0.364709	0.435778	0.479104	0.631871	0.893567	0.994465	0.97934	0.679452	0.998507	0.856771	0.339167	0.999414	0.999573	0.831104	0.99939	0.999543	0.810736	0.78249	0.507528	0.645976	0.740065	0.619544	0.998637	0.839102	0.995442	0.932376	0.959634	0.972628	0.97495	0.900559	0.996524	0.844655	0.73633	0.89664	0.999549	0.78267	0.800274	0.999292	0.999728	0.766504	0.924594	0.649673	0.9835	0.994518	0.81306	0.945052	0.999566	0.932622	0.80977	0.98544	0.101352	0.871635	0.788317	0.926763	0.321835	0.69973	0.99896	0.945636	0.879133	0.988143	0.998579	0.860065	0.997906	0.894841	0.995804	0.612013	0.998547	0.999899	0.981028	0.708123	0.974541	0.964993	0.959251	0.540568	0.607164	0.494463	0.966742	0.990183	0.590763	0.982716	0.96846	0.979851	0.998363	0.980571	0.86159	0.97937	0.712375	0.972104	0.926762	0.624434	0.704082	0.822802	0.998405	0.999717	0.998899	0.996824	0.832376	0.882047	0.995002	0.859244	0.809619	0.842511	0.62159	0.902074	0.910985	0.914781	0.978352	0.998932	0.663832	0.975614	0.68593	0.986881	0.996713	0.986555	0.999131	0.914415	0.98468	0.964137	0.780974	0.849623	0.960756	0.99966	0.860114	0.967599	0.999543	0.99935	0.899299	0.999292	0.600053	0.950776	0.999657	0.974498	0.502449	0.981328	0.670804	0.871105	0.998678	0.85626	0.964776	0.990804	0.999667	0.999175	0.972393	0.99693	0.946169	0.990476	0.968858	0.946407	0.992148	0.723624	0.940884	0.870347	0.804578	0.934399	0.981994	0.999291	0.85111	0.401612	0.997336	0.746974	0.903735	0.654027	0.999462	0.763942	0.398314	0.990106	0.953908	0.962279	0.999769	0.93376	0.927866	0.998792	0.998903	0.99118	0.95422	0.998818	0.888888	0.721246	0.915794	0.942565	0.999504	0.828893	0.963852	0.986667	0.917968	0.942348	0.998726	0.671242	0.946042	0.99907	0.986452	0.958213	0.982442	0.998885	0.998581	0.972357	0.982489	0.995284	0.971017	0.890456	0.903351	0.99907	0.999627	0.801302	0.925828	0.95824	0.0485072	0.852164	0.999632	0.999462	0.999358	0.999408	0.428578	0.999446	0.904435	0.987235	0.778237	0.815336	0.936229	0.994972	0.875407	0.918832	0.716844	0.701446	0.994836	0.960204	0.899179	0.753599	0.41934	0.998081	0.999374	0.997717	0.832966	0.999575	0.998363	0.939595	0.984233	0.691719	0.974461	0.998363	0.979606	0.904461	0.998762	0.931518	0.999478	0.995733	0.879265	0.862168	0.998831	0.937113	0.978735	0.899179	0.998081	0.964262	0.994615	0.999752	0.991466	0.959935	0.990542	0.895907	0.937243	0.830333	0.996332	0.994774	0.999232	0.93768	0.478701	0.80977	0.738961	0.80977	0.916032	0.98956	0.962805	0.999538	0.890456	0.986645	0.988181	0.990603	0.80977	0.909531	0.79763	0.99909	0.999736	0.817727	0.99881	0.946592	0.973367	0.833509	0.998413	0.897225	0.990238	0.881791	0.998561	0.967282	0.708123	0.997548	0.994437	0.708123	0.929839	0.935969	0.899179	0.858113	0.914731	0.764153	0.99909	0.478701	0.605089	0.98625	0.999522	0.942597	0.980842	0.996638	0.960307	0.873782	0.773322	0.975335	0.86437	0.708123	0.944614	0.984739	0.985897	0.919072	0.919795	0.684504	0.823865	0.998401	0.977206	0.478701	0.996696	0.862168	0.855006	0.999278	0.839769	0.988101	0.998011	0.999232	0.916017	0.81912	0.933996	0.737883	0.986479	0.889553	0.891924	0.92607	0.851333	0.806055	0.93242	0.974785	0.91614	0.998082	0.966226	0.969659	0.989831	0.987515	0.991617	0.99909	0.536531	0.750553	0.478701	0.998826	0.999485	0.998081	0.924741	0.994388	0.994855	0.900302	0.787267	0.960307	0.890456	0.828893	0.937887	0.998081	0.821376	0.99695	0.99909	0.770154	0.998806	0.995416	0.734245	0.9802	0.967701	0.966226	0.945638	0.708123	0.999419	0.918766	0.978118	0.478701	0.960307	0.76164	0.999158	0.973569	0.85676	0.978118	0.998826	0.890456	0.965072	0.697439	0.98593	0.862168	0.930594	0.998931	0.99955	0.901844	0.998899	0.911621	0.989262	0.980956	0.870316	0.890456	0.856046	0.964993	0.949607	0.996248	0.745308	0.966226	0.960804	0.911117	0.890456	0.999757	0.782669	0.998968	0.890456	0.883297	0.999516	0.983161	0.890456	0.618916	0.897542	0.99909	0.996481	0.977594	0.930594	0.930325	0.997879	0.973195	0.925282	1	0.932405	0.99909	0.883011	0.999615	0.998677	0.828893	0.998543	0.998848	0.899173	0.999124	0.994314	0.997342	0.979991	0.79763	0.999776	0.975535	0.930594	0.741448	0.998401	0.820738	0.80977	0.835883	0.99744	0.99547	0.986984	0.996255	0.998028	0.706381	0.799921	0.856441	0.999524	0.999561	0.935969	0.741582	0.992316	0.890456	0.890456	1	0.973819	0.99909	0.999395	0.994935	0.982452	0.998899	0.890456	0.991202	0.989841	0.997396	0.922585	0.80977	0.99909	0.842939	0.996949	0.848652	0.928395	0.739864	0.930594	0.968507	0.999248	0.989246	0.829336	0.980495	0.899179	0.890456	0.99909	0.890456	0.862154	0.998696	0.673684	0.966226	0.759552	0.970232	0.998363	0.960307	0.999182	0.890456	0.999278	0.708123	0.99909	0.980495	0.99909	0.98955	0.478701	0.983841	0.721932	0.899179	0.998616	0.829336	0.99909	0.353009	0.998081	0.919284	0.80977	0.875407	0.99909	0.966226	0.966226	0.899179	0.955637	0.999182	0.536531	0.890456	0.626865	0.999537	0.890456	0.864816	0.951077	0.999485	0.99933	0.764366	0.99909	0.828893	0.890456	0.881999	0.890456	0.899173	0.741448	0.930594	0.890456	0.890456	0.967701	0.883297	0.999374	0.899173	0.997969	0.899173	0.899179	0.862154	0.890456	0.99881	0.94548	0.994314	0.899179	0.536531	0.979697	0.996753	0.967701	0.536531	0.899173	0.999426	0.899179	0.890456	0.890456	0.980495	0.890456	0.739864	0.946379	0.9982	0.997913	0.899179	0.899179	0.998902	0.353009	0.890456	0.974126	0.976827	0.828893	0.862168	0.670699	0.890456	0.967701	0.967701	0.785803	0.857334	0.890456	0.99368	0.890456	0.998904	0.997164	0.964993	0.935969	0.890456	0.979991	0.890456	0.828893	0.899173	0.804589	0.899179	0.890456	0.964993	0.967701	0.967701	0.890456	0.890456	0.864211	0.998401	0.774301	0.967701	0.86598	0.899947	0.929971	0.99904	0.964993	0.858322	0.899179	0.924652	0.890456	0.890456	0.890456	0.964993	0.862154	0.883297	1	0.967701	0.964993	0.99909	0.972469	0.997205	0.99811	0.967701	0.899179	1	0.862154	0.998363	0.828893	0.890456	0.967701	0.890456	0.89952	0.967701	0.998505	0.996506	0.973784	0.890456	0.890456	0.997869	0.97289	0.807132	0.928508	0.967701	0.962217	0.685874	0.767965	0.890456	0.875218	0.883297	0.890456	0.835883	0.767965	0.890456	0.854133	0.890456	0.899179	0.985783	0.862168	0.828893	0.890456	0.890456	0.991623	0.764141	0.890456	0.890456	0.862154	0.964993	0.899179	0.99909	0.890456	0.858322	0.890456	0.890456	0.890456	0.99909	0.87361	0.967701	0.890456	0.967701	0.883297	0.997778	0.967701	0.998081	0.996731	0.99826	0.99904	0.964993	0.998312	0.890456	0.890456	0.977539	0.761648	0.828893	0.890456	0.890456	0.883297	0.94548	0.998312	0.972021	0.890456	0.883297	0.966226	0.99823	0.899179	0.890456	0.967701	0.782669	0.976123	0.890456	0.862154	0.862154	0.875218	0.99909	0.967701	0.957385	0.977171	0.899179	0.890456	0.899173	0.828893	0.862154	0.890456	0.890456	0.890456	0.828893	0.883297	0.862154	0.890456	0.973784	0.835883	0.899179	0.972021	0.997886	0.972021	0.835883	0.998677	0.890456	0.890456	0.883297	0.967701	0.898719	0.883297	0.890456	0.890456	0.998968	0.890456	0.950536	0.883297	0.890456	0.999485	0.99811	0.944501	0.858322	0.835883	0.914596	0.598696	0.890456	0.890456	0.998545	0.862154	0.828893	0.883297	0.999485	0.883297	0.883297	0.828893	0.883297	0.828893	0.980495	0.883297	0.980495	0.828893	0.613406	0.828893	0.828893	0.353009	0.890456	0.828893	0.883297	0.61148	0.828893	0.828893	0.828893	0.828893	0.925974	0.996725	0.828893	0.835883	0.935299	0.890456	0.828893	0.883297	0.890456	0.99909	0.890456	0.890456	0.890456	0.890456	0.828893	0.980495	0.99811	0.774723	0.899179	0.914596	0.99811	0.911621	0.998789	0.828893	0.99817	0.771881	0.873995	0.967701	0.914596	0.890456	0.858322	0.883297	0.973784	0.890456	0.774301	0.967701	0.944209	0.828893	0.94548	0.897893	0.99823	0.828893	0.890456	0.998818	0.883297	0.828893	0.944209	0.767965	0.898719	0.862154	0.967701	0.95267	0.835883	0.828893	0.977753	0.861472	0.828893	0.929971	0.828893	0.929971	0.890456	0.890456	0.828893	0.929971	0.998363	0.835883	0.828893	0.883297	0.997916	0.835883	0.890456	0.774301	0.890456	0.99775	0.890456	0.977555	0.858322	0.890456	0.835883	0.835883	0.835883	0.890456	0.998103	0.890456	0.890456	0.828893	0.835883	0.858322	0.944501	0.774301	0.967701	0.998899	0.890456	0.890456	0.967701	0.828893	0.967701	0.828893	0.973784	0.944209	0.598696	0.598696	0.767965	0.99904	0.858322	0.835883	0.890456	0.984814	0.734127	0.835883	0.835883	0.739694	0.862154	0.998454	0.944209	0.828893	0.771881	0.828893	0.835883	0.890456	0.774301	0.828893	0.828893	0.835883	0.767965	0.94548	0.828893	0.837792	0.890456	0.774301	0.828893	0.858322	0.944501	0.835883	0.835883	0.944501	0.890456	0.944209	0.858322	0.973367	0.862154	0.774301	0.835883	0.858322	0.944209	0.997126	0.883297	0.973367	0.835883	0.722116	0.944209	0.761648	0.719334	0.835883	0.944209	0.835883	0.598696	0.944501	0.835883	0.835883	0.944209	0.858322	0.890456	0.94548	0.835883	0.835883	0.944209	0.997235	0.944209	0.924652	0.835883	0.944209	0.835883	0.944209	0.99817	0.944209	0.835883	0.835883	0.835883	0.719334	0.858322	0.830549	0.94548	0.862154	0.94548	0.94548	0.828893	0.998899	0.835883	0.858322	0.828893	0.944501	0.858322	0.99624	0.835883	0.858322	0.778286	0.858322	0.94548	0.815857	0.719334	0.828893	0.862154	0.828893	0.93852	0.94548	0.858322	0.828893	0.771881	0.944209	0.858322	0.761648	0.835883	0.99811	0.778286	0.890456	0.967701	0.967701	0.862154	0.924652	0.761648	0.944209	0.778286	0.858322	0.719334	0.778286	0.778286	0.778286	0.944501	0.761648	0.719334	0.944501	0.778286	0.858322	0.890456	0.778286	0.858322	0.828893	0.778286	0.598696	0.778286	0.815857	0.967701	0.967701	0.858322	0.835883	0.807132	0.807132	0.815857	0.858322	0.944209	0.778286	0.761648	0.815857	0.883297	0.944501	0.598696	0.828893	0.858322	0.761648	0.858322	0.967701	0.967701	0.778286	0.719334	0.967701	0.998505	0.858322	0.778286	0.825021	0.778286	0.761648	0.835883	0.825021	0.556811	0.967701	0.807132	0.94548	0.862154	0.771881	0.967701	0.967701	0.778286	0.778286	0.825021	0.967701	0.967701	0.967701	0.835883	0.967701	0.858322	0.967701	0.778286	0.739694	0.967701	0.967701	0.967701	0.967701	0.967701	0.967701	0.967701	0.967701	0.967701	0.967701	0.739694	0.739694	0.739694	0.556811	0.739694	0.826293	0.967701	0.967701	0.739694	0.967701	0.967701	0.967701
Demethylnobiletin	0.795343	0.956544	0.366002	0.557936	0.999427	0.753275	0.975455	0.999363	0.174717	0.52932	0.897823	0.328088	0.993348	0.769253	0.998358	0.940758	0.800504	0.998201	0.948527	0.626831	0.605352	0.995556	0.824704	0.83737	0.988537	0.963074	0.758233	0.884171	0.801177	0.999734	0.999374	0.767947	0.378628	0.947949	0.851983	0.779137	0.997761	0.373924	0.492315	0.417784	0.477663	0.989447	0.0580482	0.326021	0.885575	0.539886	0.269948	0.814724	0.893467	0.995443	0.848386	0.9458	0.998507	0.963164	0.327512	0.999414	0.876494	0.908639	0.99939	0.999543	0.810736	0.968836	0.920035	0.80773	0.598416	0.21471	0.998637	0.992184	0.981933	0.943172	0.999504	0.985367	0.985608	0.937302	0.954316	0.796331	0.728925	0.896348	0.999549	0.815301	0.737467	0.999292	0.999728	0.871074	0.978094	0.334989	0.9835	0.993534	0.820418	0.668113	0.999566	0.987629	0.957707	0.639952	0.440314	0.484142	0.993986	0.877864	0.513667	0.863231	0.99896	0.918019	0.991701	0.874937	0.998579	0.750394	0.978441	0.908439	0.977326	0.320154	0.998547	0.999899	0.973322	0.77498	0.883872	0.951794	0.882215	0.476372	0.98543	0.99057	0.718866	0.990183	0.392283	0.986215	0.962344	0.999082	0.998363	0.901094	0.86159	0.328835	0.733196	0.924422	0.996526	0.949416	0.63151	0.623996	0.770905	0.999717	0.998899	0.996824	0.81089	0.896224	0.981575	0.827194	0.902088	0.940005	0.653994	0.977093	0.832428	0.954326	0.785832	0.998932	0.8584	0.709518	0.952102	0.893449	0.987556	0.998616	0.999131	0.841142	0.935525	0.967375	0.862485	0.989988	0.99927	0.99966	0.850609	0.940365	0.999543	0.99935	0.906382	0.999292	0.880458	0.771465	0.999657	0.91138	0.616263	0.981328	0.948669	0.985838	0.998678	0.831693	0.969238	0.994569	0.999667	0.999175	0.966445	0.99693	0.80237	0.619845	0.587006	0.900775	0.992148	0.946277	0.972182	0.960665	0.934625	0.918286	0.98083	0.999462	0.770719	0.836137	0.989284	0.747289	0.983933	0.983841	0.999462	0.466678	0.696639	0.795723	0.986957	0.972454	0.999769	0.722039	0.996246	0.998792	0.998903	0.912926	0.998709	0.998818	0.910792	0.372242	0.966112	0.99485	0.999504	0.889704	0.851632	0.986667	0.99417	0.941447	0.998726	0.90665	0.977129	0.99907	0.985294	0.979469	0.998643	0.998885	0.998581	0.951209	0.652294	0.995284	0.640264	0.950552	0.983567	0.99907	0.999627	0.949348	0.935783	0.908715	0.341269	0.540518	0.999632	0.999462	0.999358	0.999408	0.922913	0.999446	0.951784	0.988955	0.737272	0.930779	0.994205	0.994972	0.877922	0.912694	0.828288	0.943196	0.996987	0.959003	0.976922	0.944898	0.273515	0.998081	0.999374	0.997717	0.990004	0.999575	0.998363	0.961674	0.803223	0.224479	0.900837	0.998363	0.913794	0.958772	0.998762	0.936529	0.999478	0.995571	0.998826	0.997922	0.998831	0.897351	0.87222	0.976922	0.998081	0.963098	0.992006	0.999752	0.954643	0.966691	0.990542	0.830152	0.948159	0.964623	0.996332	0.893396	0.999232	0.955585	0.409263	0.957707	0.986404	0.957707	0.9451	0.918016	0.86126	0.999538	0.950552	0.986645	0.944235	0.918073	0.957707	0.909531	0.96925	0.99909	0.999736	0.864222	0.99881	0.681505	0.973367	0.979336	0.998413	0.804279	0.988917	0.926322	0.998561	0.967282	0.77498	0.997548	0.806726	0.77498	0.991127	0.961583	0.976922	0.689949	0.845207	0.804657	0.99909	0.409263	0.512468	0.98625	0.999522	0.811234	0.954418	0.996638	0.829514	0.92127	0.628553	0.92165	0.995202	0.77498	0.921926	0.991983	0.884095	0.978592	0.819312	0.269099	0.990355	0.998401	0.984327	0.409263	0.996201	0.997922	0.988221	0.999278	0.789829	0.995133	0.996168	0.999232	0.980557	0.958798	0.997462	0.873148	0.989358	0.879564	0.994224	0.99157	0.931451	0.802669	0.971708	0.941669	0.987308	0.998082	0.831	0.902216	0.998317	0.985504	0.993867	0.99909	0.438864	0.949564	0.409263	0.998826	0.999485	0.998081	0.992608	0.994388	0.994855	0.918936	0.787267	0.829514	0.950552	0.889704	0.957092	0.998081	0.946806	0.99695	0.99909	0.819036	0.998806	0.995416	0.670165	0.974322	0.812934	0.831	0.55006	0.77498	0.999419	0.82288	0.984027	0.409263	0.829514	0.9354	0.999158	0.954345	0.747108	0.984027	0.998826	0.950552	0.995415	0.697439	0.995428	0.997922	0.957115	0.998931	0.99955	0.910984	0.998899	0.966593	0.998677	0.997103	0.825683	0.950552	0.941664	0.951794	0.998968	0.999242	0.926152	0.831	0.892972	0.900067	0.950552	0.999757	0.891218	0.998968	0.950552	0.746139	0.999516	0.986383	0.950552	0.979801	0.893069	0.99909	0.991726	0.996577	0.957115	0.90247	0.997879	0.853482	0.933259	1	0.670033	0.99909	0.927782	0.999615	0.998677	0.889704	0.998543	0.998848	0.899173	0.999124	0.994314	0.997342	0.987236	0.96925	0.999776	0.992532	0.957115	0.779176	0.998401	0.801086	0.957707	0.892619	0.99744	0.99547	0.906348	0.996255	0.998028	0.761325	0.945749	0.845284	0.999524	0.999561	0.961583	0.869334	0.984573	0.950552	0.950552	1	0.989637	0.99909	0.999395	0.994935	0.979041	0.998899	0.950552	0.993747	0.982204	0.998899	0.831985	0.957707	0.99909	0.774283	0.996949	0.980522	0.961073	0.930842	0.957115	0.999277	0.999248	0.989246	0.97512	0.980495	0.976922	0.950552	0.99909	0.950552	0.854072	0.998696	0.66876	0.831	0.813607	0.953647	0.941524	0.829514	0.999182	0.950552	0.999278	0.77498	0.99909	0.980495	0.99909	0.871152	0.409263	0.871473	0.832544	0.976922	0.998616	0.97512	0.99909	0.35468	0.998081	0.623936	0.957707	0.877922	0.99909	0.831	0.831	0.976922	0.98026	0.948416	0.438864	0.950552	0.46392	0.999537	0.950552	0.89054	0.904474	0.999485	0.99933	0.732158	0.99909	0.889704	0.950552	0.952104	0.950552	0.899173	0.779176	0.957115	0.950552	0.950552	0.812934	0.746139	0.999374	0.899173	0.997969	0.899173	0.976922	0.854072	0.950552	0.99881	0.925057	0.994314	0.976922	0.438864	0.969438	0.996753	0.812934	0.438864	0.899173	0.999426	0.976922	0.950552	0.950552	0.980495	0.950552	0.930842	0.965896	0.9982	0.992917	0.976922	0.976922	0.998902	0.35468	0.950552	0.738641	0.947329	0.889704	0.997922	0.661177	0.950552	0.967701	0.812934	0.929335	0.991992	0.950552	0.99368	0.950552	0.998904	0.997164	0.951794	0.961583	0.950552	0.987236	0.950552	0.889704	0.899173	0.824107	0.976922	0.950552	0.951794	0.812934	0.812934	0.950552	0.950552	0.997351	0.998401	0.794029	0.812934	0.884546	0.990029	0.939769	0.99904	0.951794	0.858322	0.976922	0.857974	0.950552	0.950552	0.950552	0.951794	0.854072	0.746139	1	0.812934	0.951794	0.99909	0.972469	0.997205	0.99811	0.578301	0.976922	1	0.854072	0.998363	0.889704	0.950552	0.812934	0.950552	0.797097	0.812934	0.998505	0.992946	0.973784	0.950552	0.950552	0.997869	0.97289	0.654058	0.366806	0.812934	0.962217	0.891037	0.740223	0.950552	0.870833	0.746139	0.950552	0.892619	0.740223	0.950552	0.921526	0.950552	0.976922	0.995665	0.997922	0.889704	0.950552	0.950552	0.897465	0.665609	0.950552	0.950552	0.854072	0.951794	0.976922	0.99909	0.950552	0.858322	0.950552	0.950552	0.950552	0.99909	0.87361	0.967701	0.950552	0.967701	0.746139	0.997778	0.967701	0.998081	0.996731	0.99826	0.99904	0.951794	0.998312	0.950552	0.950552	0.941649	0.772675	0.889704	0.950552	0.950552	0.746139	0.925057	0.998312	0.982865	0.950552	0.746139	0.831	0.99823	0.976922	0.950552	0.578301	0.891218	0.758163	0.950552	0.854072	0.854072	0.870833	0.99909	0.967701	0.993072	0.99904	0.976922	0.950552	0.899173	0.889704	0.854072	0.950552	0.950552	0.950552	0.889704	0.746139	0.854072	0.950552	0.973784	0.892619	0.976922	0.982865	0.997886	0.982865	0.892619	0.998677	0.950552	0.950552	0.746139	0.812934	0.868117	0.746139	0.950552	0.950552	0.998968	0.950552	0.946873	0.746139	0.950552	0.999485	0.99811	0.899668	0.858322	0.892619	0.969261	0.53807	0.950552	0.950552	0.998545	0.854072	0.889704	0.746139	0.999485	0.746139	0.746139	0.889704	0.746139	0.889704	0.980495	0.746139	0.980495	0.889704	0.767838	0.889704	0.889704	0.35468	0.950552	0.889704	0.746139	0.743711	0.889704	0.889704	0.889704	0.889704	0.965142	0.996725	0.889704	0.892619	0.888144	0.950552	0.889704	0.746139	0.950552	0.99909	0.950552	0.950552	0.950552	0.950552	0.889704	0.980495	0.99811	0.896745	0.976922	0.969261	0.99811	0.966593	0.998789	0.889704	0.99817	0.771881	0.811059	0.578301	0.969261	0.950552	0.858322	0.746139	0.973784	0.950552	0.794029	0.578301	0.916798	0.889704	0.925057	0.873404	0.99823	0.889704	0.950552	0.998818	0.746139	0.889704	0.916798	0.740223	0.868117	0.854072	0.578301	0.900983	0.892619	0.889704	0.967729	0.839551	0.889704	0.939769	0.889704	0.939769	0.950552	0.950552	0.889704	0.939769	0.941524	0.892619	0.889704	0.746139	0.997916	0.892619	0.950552	0.794029	0.950552	0.99775	0.950552	0.977555	0.858322	0.950552	0.892619	0.892619	0.892619	0.950552	0.998103	0.950552	0.950552	0.889704	0.892619	0.858322	0.899668	0.794029	0.967701	0.998899	0.950552	0.950552	0.578301	0.889704	0.967701	0.889704	0.973784	0.916798	0.53807	0.53807	0.740223	0.882844	0.858322	0.892619	0.950552	0.984814	0.734127	0.892619	0.892619	0.542582	0.854072	0.941688	0.916798	0.889704	0.771881	0.889704	0.892619	0.950552	0.794029	0.889704	0.889704	0.892619	0.740223	0.925057	0.889704	0.772358	0.950552	0.794029	0.889704	0.858322	0.899668	0.892619	0.892619	0.899668	0.950552	0.916798	0.858322	0.973367	0.854072	0.794029	0.892619	0.858322	0.916798	0.997126	0.746139	0.973367	0.892619	0.907189	0.916798	0.772675	0.814606	0.892619	0.916798	0.892619	0.53807	0.899668	0.892619	0.892619	0.916798	0.858322	0.950552	0.925057	0.892619	0.892619	0.916798	0.997235	0.916798	0.857974	0.892619	0.916798	0.892619	0.916798	0.99817	0.916798	0.892619	0.892619	0.892619	0.814606	0.858322	0.967701	0.925057	0.854072	0.925057	0.925057	0.889704	0.891006	0.892619	0.858322	0.889704	0.899668	0.858322	0.991803	0.892619	0.858322	0.900554	0.858322	0.925057	0.815857	0.814606	0.889704	0.854072	0.889704	0.90264	0.925057	0.858322	0.889704	0.771881	0.916798	0.858322	0.772675	0.892619	0.99811	0.900554	0.950552	0.578301	0.578301	0.854072	0.857974	0.772675	0.916798	0.900554	0.858322	0.814606	0.900554	0.900554	0.900554	0.899668	0.772675	0.814606	0.899668	0.900554	0.858322	0.950552	0.900554	0.858322	0.889704	0.900554	0.53807	0.900554	0.815857	0.967701	0.578301	0.858322	0.892619	0.654058	0.654058	0.815857	0.858322	0.916798	0.900554	0.772675	0.815857	0.746139	0.899668	0.53807	0.889704	0.858322	0.772675	0.858322	0.578301	0.578301	0.900554	0.814606	0.578301	0.998505	0.858322	0.900554	0.668316	0.900554	0.772675	0.892619	0.668316	0.521953	0.578301	0.654058	0.925057	0.854072	0.771881	0.578301	0.578301	0.900554	0.900554	0.668316	0.578301	0.578301	0.578301	0.892619	0.578301	0.858322	0.578301	0.900554	0.542582	0.578301	0.578301	0.578301	0.578301	0.578301	0.578301	0.578301	0.578301	0.578301	0.578301	0.542582	0.542582	0.542582	0.521953	0.542582	0.843742	0.578301	0.578301	0.542582	0.578301	0.578301	0.578301
Cyclic N-Acetylserotonin Glucuronide	0.987966	0.646444	0.310607	0.800618	0.999427	0.733781	0.986504	0.999363	0.203305	0.232957	0.999208	0.961711	0.993348	0.887389	0.763051	0.906889	0.939983	0.999196	0.948527	0.810708	0.645437	0.995556	0.61863	0.6996	0.826497	0.930666	0.584109	0.629654	0.686619	0.999734	0.999374	0.969941	0.558627	0.766616	0.851983	0.60447	0.997761	0.702304	0.701193	0.198587	0.714308	0.973254	0.972241	0.324173	0.610758	0.521481	0.597224	0.39411	0.93791	0.995443	0.90384	0.829129	0.998507	0.966506	0.34781	0.999414	0.999573	0.89057	0.99939	0.999543	0.810736	0.936582	0.438308	0.355962	0.854091	0.98495	0.998637	0.717162	0.832621	0.760395	0.959634	0.99741	0.954474	0.900059	0.986844	0.909125	0.895078	0.889864	0.999549	0.645689	0.717135	0.999292	0.999728	0.710565	0.794319	0.46806	0.9835	0.990497	0.778679	0.965583	0.999566	0.857574	0.506221	0.972598	0.103541	0.864912	0.922357	0.995195	0.259407	0.716531	0.99896	0.913902	0.862977	0.880994	0.998579	0.905313	0.989012	0.837096	0.988158	0.776082	0.998547	0.999899	0.813094	0.689656	0.845227	0.997744	0.909505	0.26687	0.641245	0.398425	0.983424	0.990183	0.799802	0.983714	0.761665	0.998041	0.982353	0.991532	0.916696	0.886022	0.808818	0.970449	0.729887	0.646476	0.842649	0.907314	0.97018	0.999717	0.998899	0.996824	0.84351	0.962713	0.99909	0.884348	0.937513	0.700319	0.952849	0.951226	0.917089	0.883545	0.715591	0.998932	0.765419	0.964255	0.470763	0.960871	0.665165	0.906011	0.999131	0.820993	0.9915	0.964137	0.647204	0.683985	0.961477	0.99966	0.99089	0.940365	0.999543	0.99935	0.955038	0.999292	0.576374	0.658164	0.999657	0.992657	0.571189	0.981328	0.65083	0.997726	0.998678	0.908108	0.966077	0.990804	0.999667	0.999175	0.90632	0.99693	0.854272	0.875332	0.972314	0.81549	0.992148	0.59976	0.91865	0.921776	0.735755	0.943774	0.918166	0.999291	0.67035	0.354548	0.921235	0.651624	0.892399	0.654027	0.999462	0.825276	0.84282	0.804111	0.961795	0.969402	0.999769	0.909008	0.996246	0.998792	0.999027	0.992473	0.952851	0.998818	0.712248	0.974636	0.859634	0.897174	0.999504	0.828893	0.843874	0.997838	0.994374	0.969546	0.998726	0.943848	0.993569	0.994469	0.907211	0.958213	0.987488	0.998885	0.998581	0.998778	0.642118	0.995284	0.970354	0.747238	0.88165	0.99907	0.999627	0.942055	0.974535	0.974612	0.284204	0.91407	0.999632	0.999462	0.999358	0.999408	0.614425	0.999446	0.951784	0.996927	0.950235	0.887272	0.994205	0.994972	0.817768	0.912694	0.695345	0.428773	0.996987	0.984937	0.970871	0.62813	0.37259	0.998081	0.999374	0.997717	0.92105	0.999575	0.982353	0.980819	0.950328	0.864849	0.979514	0.982353	0.985327	0.900638	0.998762	0.956049	0.999478	0.995733	0.569565	0.862168	0.998831	0.870182	0.927415	0.970871	0.998081	0.963098	0.994615	0.999752	0.882681	0.959935	0.978639	0.940166	0.976747	0.854421	0.996332	0.979653	0.999232	0.942729	0.615752	0.506221	0.855601	0.506221	0.827784	0.821406	0.969379	0.999538	0.747238	0.986645	0.995311	0.940693	0.506221	0.849665	0.507931	0.99909	0.999736	0.901398	0.99881	0.562779	0.983154	0.928743	0.984287	0.974863	0.988917	0.881791	0.998561	0.993637	0.689656	0.997548	0.991175	0.689656	0.93833	0.963492	0.970871	0.819558	0.944541	0.97379	0.99909	0.615752	0.553245	0.98625	0.999522	0.958188	0.859887	0.996638	0.994612	0.873782	0.758192	0.940179	0.886618	0.689656	0.973247	0.975129	0.964586	0.983332	0.919599	0.860858	0.767752	0.998401	0.920769	0.615752	0.996696	0.862168	0.882242	0.999278	0.873767	0.995133	0.784498	0.999232	0.878423	0.872716	0.933996	0.674897	0.988063	0.922491	0.94314	0.900302	0.957853	0.975419	0.894514	0.941085	0.928797	0.998082	0.990717	0.989869	0.989888	0.987515	0.995522	0.99909	0.598218	0.788238	0.615752	0.998826	0.999485	0.998081	0.941017	0.994388	0.994855	0.900302	0.787267	0.994612	0.747238	0.828893	0.907327	0.998081	0.768877	0.997312	0.99909	0.770154	0.998806	0.999769	0.915296	0.928947	0.722833	0.990717	0.840957	0.689656	0.999419	0.957068	0.976013	0.615752	0.994612	0.561768	0.999158	0.970381	0.862541	0.976013	0.998826	0.747238	0.995415	0.70179	0.982148	0.862168	0.957115	0.998931	0.99955	0.97368	0.998899	0.760561	0.989262	0.97127	0.934533	0.747238	0.980494	0.997744	0.96947	0.999242	0.981608	0.990717	0.98352	0.836154	0.747238	0.999757	0.782669	0.998968	0.747238	0.746139	0.999516	0.983161	0.747238	0.592246	0.891178	0.99909	0.991726	0.977594	0.957115	0.936888	0.997879	0.971584	0.951344	1	0.878108	0.99909	0.790171	0.999615	0.998677	0.828893	0.998543	0.998848	0.909131	0.999124	0.994314	0.99801	0.987236	0.507931	0.999776	0.928204	0.957115	0.753176	0.998401	0.907217	0.506221	0.835883	0.99744	0.997367	0.998318	0.996255	0.998028	0.995788	0.851218	0.969566	0.999524	0.999561	0.963492	0.622832	0.984573	0.747238	0.747238	1	0.987771	0.99909	0.999395	0.999344	0.982452	0.998899	0.747238	0.979682	0.992074	0.997396	0.787515	0.506221	0.99909	0.921973	0.996949	0.842897	0.998792	0.655828	0.957115	0.964641	0.999248	0.996897	0.914141	0.980495	0.970871	0.747238	0.99909	0.747238	0.854072	0.998696	0.700881	0.990717	0.517171	0.967354	0.968134	0.994612	0.999182	0.747238	0.999278	0.689656	0.99909	0.980495	0.99909	0.686693	0.615752	0.991052	0.866777	0.970871	0.998616	0.914141	0.99909	0.353009	0.998081	0.884218	0.506221	0.817768	0.99909	0.990717	0.990717	0.970871	0.870025	0.999182	0.598218	0.747238	0.918624	0.999537	0.747238	0.833433	0.961562	0.999485	0.99933	0.764366	0.99909	0.828893	0.747238	0.926333	0.747238	0.909131	0.753176	0.957115	0.747238	0.747238	0.722833	0.746139	0.999374	0.909131	0.997969	0.909131	0.970871	0.854072	0.747238	0.99881	0.757906	0.994314	0.970871	0.598218	0.995799	0.996753	0.722833	0.598218	0.909131	0.999426	0.970871	0.747238	0.747238	0.980495	0.747238	0.655828	0.946379	0.9982	0.992917	0.970871	0.970871	0.998902	0.353009	0.747238	0.961344	0.947329	0.828893	0.862168	0.719	0.747238	0.967701	0.722833	0.69418	0.857334	0.747238	0.99368	0.747238	0.998904	0.997164	0.997744	0.963492	0.747238	0.987236	0.747238	0.828893	0.909131	0.86425	0.970871	0.747238	0.997744	0.722833	0.722833	0.747238	0.747238	0.864211	0.998401	0.774301	0.722833	0.84208	0.913697	0.896242	0.99904	0.997744	0.858322	0.970871	0.997774	0.747238	0.747238	0.747238	0.997744	0.854072	0.746139	1	0.722833	0.997744	0.99909	0.988993	0.997205	0.99811	0.912387	0.970871	1	0.854072	0.998363	0.828893	0.747238	0.722833	0.747238	0.871559	0.722833	0.998505	0.996506	0.973784	0.747238	0.747238	0.997869	0.97289	0.781619	0.711681	0.722833	0.962217	0.729447	0.771219	0.747238	0.980094	0.746139	0.747238	0.835883	0.771219	0.747238	0.98981	0.747238	0.970871	0.985783	0.862168	0.828893	0.747238	0.747238	0.89063	0.545159	0.747238	0.747238	0.854072	0.997744	0.970871	0.99909	0.747238	0.858322	0.747238	0.747238	0.747238	0.99909	0.87361	0.967701	0.747238	0.967701	0.746139	0.997778	0.967701	0.998081	0.996731	0.99826	0.99904	0.997744	0.998312	0.747238	0.747238	0.992538	0.761648	0.828893	0.747238	0.747238	0.746139	0.757906	0.998312	0.958369	0.747238	0.746139	0.990717	0.99823	0.970871	0.747238	0.912387	0.782669	0.897786	0.747238	0.854072	0.854072	0.980094	0.99909	0.967701	0.826074	0.977171	0.970871	0.747238	0.909131	0.828893	0.854072	0.747238	0.747238	0.747238	0.828893	0.746139	0.854072	0.747238	0.973784	0.835883	0.970871	0.958369	0.997886	0.958369	0.835883	0.998677	0.747238	0.747238	0.746139	0.722833	0.985368	0.746139	0.747238	0.747238	0.998968	0.747238	0.857651	0.746139	0.747238	0.999485	0.99811	0.786603	0.858322	0.835883	0.996526	0.53807	0.747238	0.747238	0.998545	0.854072	0.828893	0.746139	0.999485	0.746139	0.746139	0.828893	0.746139	0.828893	0.980495	0.746139	0.980495	0.828893	0.66229	0.828893	0.828893	0.353009	0.747238	0.828893	0.746139	0.748041	0.828893	0.828893	0.828893	0.828893	0.989512	0.996725	0.828893	0.835883	0.908169	0.747238	0.828893	0.746139	0.747238	0.99909	0.747238	0.747238	0.747238	0.747238	0.828893	0.980495	0.99811	0.976137	0.970871	0.996526	0.99811	0.760561	0.998789	0.828893	0.99817	0.77997	0.752126	0.912387	0.996526	0.747238	0.858322	0.746139	0.973784	0.747238	0.774301	0.912387	0.901834	0.828893	0.757906	0.972912	0.99823	0.828893	0.747238	0.998818	0.746139	0.828893	0.901834	0.771219	0.985368	0.854072	0.912387	0.997122	0.835883	0.828893	0.884224	0.815786	0.828893	0.896242	0.828893	0.896242	0.747238	0.747238	0.828893	0.896242	0.968134	0.835883	0.828893	0.746139	0.997916	0.835883	0.747238	0.774301	0.747238	0.99775	0.747238	0.994192	0.858322	0.747238	0.835883	0.835883	0.835883	0.747238	0.998103	0.747238	0.747238	0.828893	0.835883	0.858322	0.786603	0.774301	0.967701	0.998899	0.747238	0.747238	0.912387	0.828893	0.967701	0.828893	0.973784	0.901834	0.53807	0.53807	0.771219	0.937886	0.858322	0.835883	0.747238	0.984814	0.811469	0.835883	0.835883	0.892606	0.854072	0.818944	0.901834	0.828893	0.77997	0.828893	0.835883	0.747238	0.774301	0.828893	0.828893	0.835883	0.771219	0.757906	0.828893	0.892014	0.747238	0.774301	0.828893	0.858322	0.786603	0.835883	0.835883	0.786603	0.747238	0.901834	0.858322	0.983154	0.854072	0.774301	0.835883	0.858322	0.901834	0.997126	0.746139	0.983154	0.835883	0.882134	0.901834	0.761648	0.719334	0.835883	0.901834	0.835883	0.53807	0.786603	0.835883	0.835883	0.901834	0.858322	0.747238	0.757906	0.835883	0.835883	0.901834	0.997235	0.901834	0.997774	0.835883	0.901834	0.835883	0.901834	0.99817	0.901834	0.835883	0.835883	0.835883	0.719334	0.858322	0.87973	0.757906	0.854072	0.757906	0.757906	0.828893	0.939464	0.835883	0.858322	0.828893	0.786603	0.858322	0.99624	0.835883	0.858322	0.900554	0.858322	0.757906	0.815857	0.719334	0.828893	0.854072	0.828893	0.926512	0.757906	0.858322	0.828893	0.77997	0.901834	0.858322	0.761648	0.835883	0.99811	0.900554	0.747238	0.912387	0.912387	0.854072	0.997774	0.761648	0.901834	0.900554	0.858322	0.719334	0.900554	0.900554	0.900554	0.786603	0.761648	0.719334	0.786603	0.900554	0.858322	0.747238	0.900554	0.858322	0.828893	0.900554	0.53807	0.900554	0.815857	0.967701	0.912387	0.858322	0.835883	0.781619	0.781619	0.815857	0.858322	0.901834	0.900554	0.761648	0.815857	0.746139	0.786603	0.53807	0.828893	0.858322	0.761648	0.858322	0.912387	0.912387	0.900554	0.719334	0.912387	0.998505	0.858322	0.900554	0.661474	0.900554	0.761648	0.835883	0.661474	0.521953	0.912387	0.781619	0.757906	0.854072	0.77997	0.912387	0.912387	0.900554	0.900554	0.661474	0.912387	0.912387	0.912387	0.835883	0.912387	0.858322	0.912387	0.900554	0.892606	0.912387	0.912387	0.912387	0.912387	0.912387	0.912387	0.912387	0.912387	0.912387	0.912387	0.892606	0.892606	0.892606	0.521953	0.892606	0.967701	0.912387	0.912387	0.892606	0.912387	0.912387	0.912387
1-[4,9-Dihydro-2-(Methylthio)-1,3-Thiazino[6,5-B]Indol-4-Yl]-2-Propanone	0.980054	0.786704	0.889342	0.839118	0.999427	0.476921	0.973248	0.999363	0.914077	0.800864	0.999208	0.886786	0.993348	0.758565	0.752298	0.965058	0.604532	0.999196	0.948527	0.562409	0.965857	0.995556	0.599035	0.730785	0.684638	0.324095	0.939597	0.590417	0.919617	0.999734	0.999374	0.767429	0.966914	0.72265	0.977264	0.921139	0.997761	0.860718	0.907141	0.918288	0.818145	0.90104	0.735201	0.736216	0.576778	0.863825	0.946953	0.668554	0.873299	0.979253	0.989195	0.987615	0.998507	0.976054	0.794577	0.999414	0.999573	0.860644	0.99939	0.999543	0.810736	0.965719	0.655778	0.917712	0.958933	0.386933	0.998637	0.926401	0.985261	0.931794	0.999504	0.904324	0.996513	0.932177	0.954316	0.9589	0.349428	0.938263	0.999549	0.704711	0.809846	0.999292	0.999728	0.429033	0.872185	0.951121	0.998008	0.990497	0.858706	0.965583	0.999566	0.974313	0.958925	0.451543	0.988321	0.88578	0.954416	0.995138	0.995422	0.741121	0.951394	0.910653	0.879133	0.586263	0.995474	0.994245	0.893285	0.81831	0.839241	0.306369	0.998547	0.999899	0.857747	0.672861	0.808815	0.952119	0.993211	0.949675	0.734239	0.723442	0.990893	0.990183	0.793303	0.985064	0.910328	0.962564	0.991255	0.976136	0.898708	0.507209	0.322336	0.96085	0.596725	0.675433	0.971546	0.683018	0.978169	0.999717	0.998899	0.996824	0.962696	0.906899	0.981194	0.921666	0.856036	0.790488	0.307963	0.968362	0.951513	0.936328	0.924446	0.998932	0.962839	0.835325	0.702871	0.988464	0.925698	0.987832	0.999131	0.820993	0.877005	0.964137	0.777792	0.956065	0.941379	0.99966	0.892088	0.958473	0.999543	0.99935	0.990137	0.999292	0.578658	0.578866	0.999657	0.934001	0.919651	0.999657	0.987259	0.97051	0.998678	0.804944	0.988373	0.990804	0.999667	0.999175	0.969602	0.99693	0.845028	0.222177	0.516386	0.705336	0.992148	0.986857	0.91865	0.854866	0.770412	0.982925	0.998649	0.999291	0.874653	0.879117	0.902245	0.995834	0.885627	0.924137	0.999462	0.971217	0.928243	0.59061	0.774072	0.995246	0.999769	0.582376	0.996246	0.998792	0.998903	0.991244	0.968064	0.998818	0.97313	0.704864	0.952703	0.919775	0.999504	0.904811	0.998958	0.950795	0.965177	0.981863	0.998726	0.974575	0.908027	0.887695	0.928852	0.996458	0.984723	0.998885	0.998581	0.938384	0.883618	0.995284	0.728966	0.847635	0.869736	0.99907	0.999627	0.621763	0.851759	0.927098	0.990849	0.58476	0.999632	0.999462	0.999358	0.999408	0.717594	0.999446	0.961528	0.95971	0.966111	0.940434	0.92372	0.994972	0.940331	0.912694	0.887348	0.938755	0.994836	0.988564	0.896086	0.548664	0.280392	0.998081	0.999374	0.997717	0.992292	0.999575	0.991255	0.983844	0.969119	0.354514	0.92639	0.991255	0.913794	0.958772	0.998762	0.98699	0.999478	0.995571	0.949472	0.98237	0.998831	0.974074	0.866342	0.896086	0.998081	0.963098	0.992006	0.999752	0.606154	0.9665	0.990542	0.708011	0.995545	0.936135	0.996332	0.757996	0.999232	0.928	0.582522	0.958925	0.632572	0.958925	0.904791	0.749964	0.970778	0.999538	0.847635	0.986645	0.977361	0.918073	0.958925	0.999248	0.968208	0.99909	0.999736	0.485772	0.99881	0.771831	0.993013	0.995783	0.986221	0.996582	0.988917	0.924711	0.998561	0.972814	0.672861	0.997548	0.94064	0.672861	0.964354	0.991353	0.896086	0.668663	0.759762	0.764153	0.99909	0.582522	0.492306	0.98625	0.999522	0.982302	0.850197	0.996638	0.983233	0.978094	0.808883	0.98351	0.886618	0.672861	0.959458	0.944191	0.965795	0.999124	0.782048	0.289246	0.99943	0.998401	0.937518	0.582522	0.996696	0.98237	0.920194	0.999278	0.946322	0.991295	0.985503	0.999232	0.907935	0.803631	0.933996	0.969256	0.989358	0.949388	0.996895	0.957724	0.920697	0.952475	0.827969	0.991926	0.889611	0.998082	0.990717	0.82563	0.924642	0.985504	0.997418	0.99909	0.438864	0.788238	0.582522	0.998826	0.999485	0.998081	0.992608	0.997388	0.997595	0.920147	0.985386	0.983233	0.847635	0.904811	0.990368	0.998081	0.982426	0.99695	0.99909	0.95445	0.998806	0.995416	0.755806	0.881169	0.83238	0.990717	0.411428	0.672861	0.999419	0.577569	0.964493	0.582522	0.983233	0.89649	0.999158	0.97361	0.887487	0.964493	0.998826	0.847635	0.995415	0.812568	0.982148	0.98237	0.998561	0.998931	0.99955	0.86579	0.998899	0.722708	0.992304	0.993968	0.896861	0.847635	0.98158	0.952119	0.958063	0.999242	0.8401	0.990717	0.98079	0.841976	0.847635	0.999757	0.806416	0.998968	0.847635	0.883297	0.999516	0.983161	0.847635	0.766972	0.891178	0.99909	0.996474	0.977594	0.998561	0.921827	0.997879	0.853482	0.868939	1	0.822532	0.99909	0.943052	0.999615	0.998677	0.904811	0.998543	0.998848	0.899173	0.999124	0.994314	0.997342	0.999226	0.968208	0.999776	0.907087	0.998561	0.888007	0.998401	0.934939	0.958925	0.835883	0.99744	0.99547	0.998318	0.996255	0.998028	0.984026	0.90618	0.843341	0.999524	0.999561	0.991353	0.868179	0.984573	0.847635	0.847635	1	0.973819	0.99909	0.999395	0.994935	0.979041	0.998899	0.847635	0.993747	0.986022	0.998899	0.920036	0.958925	0.99909	0.769752	0.996949	0.82176	0.998792	0.698924	0.998561	0.964641	0.999248	0.975507	0.850069	0.981515	0.896086	0.847635	0.99909	0.847635	0.862154	0.998696	0.886973	0.990717	0.991966	0.953647	0.968134	0.983233	0.999182	0.847635	0.999278	0.672861	0.99909	0.981515	0.99909	0.864658	0.582522	0.91923	0.721932	0.896086	0.998616	0.850069	0.99909	0.353009	0.998081	0.557186	0.958925	0.940331	0.99909	0.990717	0.990717	0.896086	0.991216	0.999182	0.438864	0.847635	0.986563	0.999537	0.847635	0.919784	0.956871	0.999485	0.99933	0.731946	0.99909	0.904811	0.847635	0.881999	0.847635	0.899173	0.888007	0.998561	0.847635	0.847635	0.83238	0.883297	0.999374	0.899173	0.997969	0.899173	0.896086	0.862154	0.847635	0.99881	0.760516	0.994314	0.896086	0.438864	0.787926	0.996753	0.83238	0.438864	0.899173	0.999426	0.896086	0.847635	0.847635	0.981515	0.847635	0.698924	0.800235	0.9982	0.992917	0.896086	0.896086	0.998902	0.353009	0.847635	0.843705	0.991469	0.904811	0.98237	0.88912	0.847635	0.967701	0.83238	0.733853	0.985914	0.847635	0.99368	0.847635	0.998904	0.997164	0.952119	0.991353	0.847635	0.999226	0.847635	0.904811	0.899173	0.902989	0.896086	0.847635	0.952119	0.83238	0.83238	0.847635	0.847635	0.979251	0.998401	0.774301	0.83238	0.918017	0.910397	0.919577	0.99904	0.952119	0.858322	0.896086	0.997774	0.847635	0.847635	0.847635	0.952119	0.862154	0.883297	1	0.83238	0.952119	0.99909	0.965504	0.997205	0.99811	0.578301	0.896086	1	0.862154	0.991915	0.904811	0.847635	0.83238	0.847635	0.797097	0.83238	0.976965	0.992946	0.97783	0.847635	0.847635	0.997869	0.994373	0.895263	0.321034	0.83238	0.962217	0.972664	0.735267	0.847635	0.857987	0.883297	0.847635	0.835883	0.735267	0.847635	0.859358	0.847635	0.896086	0.985783	0.98237	0.904811	0.847635	0.847635	0.995785	0.66539	0.847635	0.847635	0.862154	0.952119	0.896086	0.99909	0.847635	0.858322	0.847635	0.847635	0.847635	0.99909	0.93334	0.967701	0.847635	0.967701	0.883297	0.997778	0.967701	0.998081	0.996731	0.99826	0.99904	0.952119	0.998312	0.847635	0.847635	0.94198	0.894715	0.904811	0.847635	0.847635	0.883297	0.760516	0.998312	0.972021	0.847635	0.883297	0.990717	0.99823	0.896086	0.847635	0.578301	0.806416	0.600916	0.847635	0.862154	0.862154	0.857987	0.99909	0.967701	0.793643	0.99904	0.896086	0.847635	0.899173	0.904811	0.862154	0.847635	0.847635	0.847635	0.904811	0.883297	0.862154	0.847635	0.97783	0.835883	0.896086	0.972021	0.997886	0.972021	0.835883	0.998677	0.847635	0.847635	0.883297	0.83238	0.952677	0.883297	0.847635	0.847635	0.998968	0.847635	0.864044	0.883297	0.847635	0.999485	0.99811	0.793179	0.858322	0.835883	0.914596	0.54963	0.847635	0.847635	0.998545	0.862154	0.904811	0.883297	0.999485	0.883297	0.883297	0.904811	0.883297	0.904811	0.981515	0.883297	0.981515	0.904811	0.847598	0.904811	0.904811	0.353009	0.847635	0.904811	0.883297	0.827737	0.904811	0.904811	0.904811	0.904811	0.925974	0.996725	0.904811	0.835883	0.81103	0.847635	0.904811	0.883297	0.847635	0.99909	0.847635	0.847635	0.847635	0.847635	0.904811	0.981515	0.99811	0.935504	0.896086	0.914596	0.99811	0.722708	0.998789	0.904811	0.99817	0.946322	0.651718	0.578301	0.914596	0.847635	0.858322	0.883297	0.97783	0.847635	0.774301	0.578301	0.837194	0.904811	0.760516	0.882141	0.99823	0.904811	0.847635	0.998818	0.883297	0.904811	0.837194	0.735267	0.952677	0.862154	0.578301	0.783437	0.835883	0.904811	0.893938	0.76839	0.904811	0.919577	0.904811	0.919577	0.847635	0.847635	0.904811	0.919577	0.968134	0.835883	0.904811	0.883297	0.997916	0.835883	0.847635	0.774301	0.847635	0.99775	0.847635	0.977555	0.858322	0.847635	0.835883	0.835883	0.835883	0.847635	0.998103	0.847635	0.847635	0.904811	0.835883	0.858322	0.793179	0.774301	0.967701	0.998899	0.847635	0.847635	0.578301	0.904811	0.967701	0.904811	0.97783	0.837194	0.54963	0.54963	0.735267	0.882844	0.858322	0.835883	0.847635	0.984814	0.896546	0.835883	0.835883	0.512209	0.862154	0.992773	0.837194	0.904811	0.946322	0.904811	0.835883	0.847635	0.774301	0.904811	0.904811	0.835883	0.735267	0.760516	0.904811	0.772358	0.847635	0.774301	0.904811	0.858322	0.793179	0.835883	0.835883	0.793179	0.847635	0.837194	0.858322	0.993013	0.862154	0.774301	0.835883	0.858322	0.837194	0.997126	0.883297	0.993013	0.835883	0.722116	0.837194	0.894715	0.967701	0.835883	0.837194	0.835883	0.54963	0.793179	0.835883	0.835883	0.837194	0.858322	0.847635	0.760516	0.835883	0.835883	0.837194	0.997235	0.837194	0.997774	0.835883	0.837194	0.835883	0.837194	0.99817	0.837194	0.835883	0.835883	0.835883	0.967701	0.858322	0.830549	0.760516	0.862154	0.760516	0.760516	0.904811	0.891006	0.835883	0.858322	0.904811	0.793179	0.858322	0.980729	0.835883	0.858322	0.778286	0.858322	0.760516	0.823505	0.967701	0.904811	0.862154	0.904811	0.997833	0.760516	0.858322	0.904811	0.946322	0.837194	0.858322	0.894715	0.835883	0.99811	0.778286	0.847635	0.578301	0.578301	0.862154	0.997774	0.894715	0.837194	0.778286	0.858322	0.967701	0.778286	0.778286	0.778286	0.793179	0.894715	0.967701	0.793179	0.778286	0.858322	0.847635	0.778286	0.858322	0.904811	0.778286	0.54963	0.778286	0.823505	0.967701	0.578301	0.858322	0.835883	0.895263	0.895263	0.823505	0.858322	0.837194	0.778286	0.894715	0.823505	0.883297	0.793179	0.54963	0.904811	0.858322	0.894715	0.858322	0.578301	0.578301	0.778286	0.967701	0.578301	0.998505	0.858322	0.778286	0.825021	0.778286	0.894715	0.835883	0.825021	0.688664	0.578301	0.895263	0.760516	0.862154	0.946322	0.578301	0.578301	0.778286	0.778286	0.825021	0.578301	0.578301	0.578301	0.835883	0.578301	0.858322	0.578301	0.778286	0.512209	0.578301	0.578301	0.578301	0.578301	0.578301	0.578301	0.578301	0.578301	0.578301	0.578301	0.512209	0.512209	0.512209	0.688664	0.512209	0.967701	0.578301	0.578301	0.512209	0.578301	0.578301	0.578301
Piceatannol 4'-Galloylglucoside	0.809783	0.823791	0.774313	0.569941	0.999427	0.814891	0.96693	0.999363	0.826234	0.958528	0.933587	0.571285	0.993348	0.983569	0.946789	0.952218	0.91878	0.999196	0.977751	0.973407	0.982564	0.995556	0.685473	0.6996	0.571726	0.986269	0.59735	0.619686	0.923219	0.999734	0.999374	0.325589	0.596315	0.991547	0.891257	0.984902	0.993196	0.895191	0.41507	0.777387	0.96868	0.998089	0.953119	0.87131	0.427244	0.921444	0.494752	0.320083	0.911765	0.991419	0.699282	0.942228	0.998507	0.884738	0.958392	0.999414	0.876494	0.843339	0.99939	0.999543	0.981307	0.820145	0.607376	0.433729	0.376756	0.656369	0.998637	0.706734	0.947176	0.974799	0.999504	0.989167	0.996513	0.893646	0.996524	0.797397	0.889449	0.96605	0.999549	0.570665	0.907796	0.999292	0.999728	0.954085	0.607837	0.828748	0.9835	0.990497	0.861775	0.992217	0.999566	0.950184	0.975972	0.996844	0.88221	0.94351	0.465142	0.995138	0.885614	0.70767	0.99896	0.94463	0.978129	0.542946	0.991954	0.636937	0.984115	0.975355	0.89574	0.826913	0.998547	0.999899	0.631399	0.672861	0.97918	0.938501	0.992384	0.739419	0.836284	0.992999	0.789294	0.997572	0.682338	0.965709	0.787863	0.912208	0.935215	0.812722	0.86159	0.898486	0.960073	0.970449	0.954179	0.957703	0.679411	0.920475	0.840477	0.999717	0.998899	0.932903	0.799917	0.908619	0.981194	0.984572	0.81776	0.459761	0.672547	0.817125	0.626659	0.871283	0.689566	0.998932	0.76747	0.904658	0.898336	0.954888	0.996713	0.945201	0.999131	0.969241	0.875923	0.972582	0.635143	0.88628	0.934995	0.99966	0.99089	0.986706	0.999543	0.99935	0.665876	0.999292	0.865861	0.945678	0.999657	0.907507	0.890567	0.981328	0.869944	0.781502	0.998678	0.850952	0.964776	0.997281	0.999667	0.999175	0.819138	0.99693	0.653463	0.992722	0.977669	0.420661	0.992148	0.938274	0.91865	0.904086	0.959369	0.947565	0.98083	0.999291	0.832482	0.615468	0.731227	0.942346	0.813522	0.654027	0.999462	0.711117	0.805832	0.917719	0.47095	0.963919	0.999769	0.362293	0.996246	0.998792	0.998903	0.678306	0.952851	0.998818	0.562357	0.763832	0.765315	0.995198	0.999504	0.957256	0.8763	0.893344	0.967749	0.462005	0.998726	0.604117	0.862551	0.962276	0.985294	0.975377	0.982442	0.998885	0.998581	0.905504	0.526917	0.999308	0.951646	0.768948	0.877209	0.99907	0.999627	0.880381	0.958041	0.780235	0.999516	0.757253	0.999632	0.999462	0.999358	0.999408	0.493232	0.999446	0.864476	0.911625	0.774028	0.690229	0.763537	0.994972	0.831754	0.960793	0.885298	0.894821	0.994836	0.96831	0.898415	0.930766	0.694344	0.998081	0.999374	0.997717	0.956706	0.999575	0.935215	0.898681	0.921917	0.569761	0.897118	0.935215	0.998788	0.900638	0.998762	0.959678	0.999478	0.994242	0.977096	0.981116	0.998831	0.98007	0.947855	0.898415	0.998081	0.963098	0.992006	0.999752	0.993845	0.959935	0.978639	0.926998	0.891413	0.770307	0.996332	0.992044	0.999232	0.928	0.409263	0.975972	0.500245	0.975972	0.826361	0.968403	0.803064	0.999538	0.768948	0.986645	0.944235	0.983452	0.975972	0.848523	0.97466	0.99909	0.999736	0.713987	0.99881	0.525374	0.976643	0.990049	0.998413	0.802117	0.988917	0.934469	0.998561	0.981786	0.672861	0.997548	0.919293	0.672861	0.982719	0.946001	0.898415	0.809533	0.864814	0.889634	0.99909	0.409263	0.438972	0.991686	0.999522	0.994089	0.674278	0.996638	0.666939	0.92455	0.903146	0.921342	0.918573	0.672861	0.881681	0.910323	0.888382	0.978592	0.819444	0.971205	0.875675	0.998401	0.987876	0.409263	0.992506	0.981116	0.890587	0.999278	0.789829	0.988101	0.854502	0.999232	0.985613	0.733522	0.943278	0.625021	0.986479	0.879564	0.996895	0.99157	0.755584	0.806055	0.974987	0.941085	0.661895	0.998082	0.657987	0.663182	0.989831	0.985504	0.974292	0.99909	0.466058	0.898528	0.409263	0.998826	0.999485	0.998081	0.924741	0.994388	0.994855	0.976024	0.904462	0.666939	0.768948	0.957256	0.754874	0.998081	0.920212	0.99695	0.99909	0.770154	0.998806	0.995416	0.670165	0.881169	0.967701	0.657987	0.525553	0.672861	0.999419	0.925589	0.942725	0.409263	0.666939	0.889699	0.999158	0.970381	0.764983	0.942725	0.998826	0.768948	0.924638	0.967701	0.982148	0.981116	0.944952	0.998931	0.99955	0.73188	0.998899	0.830956	0.989262	0.998191	0.933202	0.768948	0.806775	0.938501	0.959926	0.996248	0.595599	0.657987	0.902147	0.828758	0.768948	0.999757	0.813665	0.998968	0.768948	0.722241	0.999516	0.989121	0.768948	0.964899	0.924852	0.99909	0.993362	0.977594	0.944952	0.912842	0.997879	0.966638	0.881938	1	0.823066	0.99909	0.952584	0.999615	0.998677	0.957256	0.998543	0.998848	0.899173	0.999124	0.994314	0.997342	0.979991	0.97466	0.999776	0.954927	0.944952	0.741448	0.998401	0.797654	0.975972	0.85887	0.99744	0.99547	0.906348	0.996255	0.998028	0.991689	0.758542	0.896222	0.999524	0.999561	0.946001	0.920312	0.984573	0.768948	0.768948	1	0.992424	0.99909	0.999395	0.994935	0.979041	0.998899	0.768948	0.991202	0.980005	0.997396	0.834984	0.975972	0.99909	0.803095	0.996949	0.637856	0.989613	0.825171	0.944952	0.964641	0.999248	0.953237	0.98122	0.980495	0.898415	0.768948	0.99909	0.768948	0.854072	0.998696	0.924609	0.657987	0.793498	0.983266	0.966128	0.666939	0.999182	0.768948	0.999278	0.672861	0.99909	0.980495	0.99909	0.98789	0.409263	0.775237	0.961111	0.898415	0.998616	0.98122	0.99909	0.667877	0.998081	0.920037	0.975972	0.831754	0.99909	0.657987	0.657987	0.898415	0.942499	0.999182	0.466058	0.768948	0.980882	0.999537	0.768948	0.895013	0.919553	0.999485	0.99933	0.732158	0.99909	0.957256	0.768948	0.983416	0.768948	0.899173	0.741448	0.944952	0.768948	0.768948	0.967701	0.722241	0.999374	0.899173	0.997969	0.899173	0.898415	0.854072	0.768948	0.99881	0.757906	0.994314	0.898415	0.466058	0.919303	0.996753	0.967701	0.466058	0.899173	0.999426	0.898415	0.768948	0.768948	0.980495	0.768948	0.825171	0.965896	0.9982	0.992917	0.898415	0.898415	0.998902	0.667877	0.768948	0.805271	0.991469	0.957256	0.981116	0.943521	0.768948	0.967701	0.967701	0.954777	0.857334	0.768948	0.99368	0.768948	0.998904	0.997164	0.938501	0.946001	0.768948	0.979991	0.768948	0.957256	0.899173	0.989902	0.898415	0.768948	0.938501	0.967701	0.967701	0.768948	0.768948	0.979192	0.998401	0.867857	0.967701	0.890843	0.899947	0.896242	0.99904	0.938501	0.897157	0.898415	0.875431	0.768948	0.768948	0.768948	0.938501	0.854072	0.722241	1	0.967701	0.938501	0.99909	0.972469	0.997205	0.99811	0.578301	0.898415	1	0.854072	0.991915	0.957256	0.768948	0.967701	0.768948	0.797097	0.967701	0.998505	0.992946	0.973784	0.768948	0.768948	0.997869	0.994373	0.615342	0.776458	0.967701	0.962217	0.783241	0.740223	0.768948	0.969685	0.722241	0.768948	0.85887	0.740223	0.768948	0.936308	0.768948	0.898415	0.995665	0.981116	0.957256	0.768948	0.768948	0.868255	0.878076	0.768948	0.768948	0.854072	0.938501	0.898415	0.99909	0.768948	0.897157	0.768948	0.768948	0.768948	0.99909	0.916992	0.967701	0.768948	0.967701	0.722241	0.997778	0.967701	0.998081	0.996731	0.99826	0.99904	0.938501	0.998312	0.768948	0.768948	0.941649	0.762686	0.957256	0.768948	0.768948	0.722241	0.757906	0.998312	0.996382	0.768948	0.722241	0.657987	0.99823	0.898415	0.768948	0.578301	0.813665	0.95113	0.768948	0.854072	0.854072	0.969685	0.99909	0.967701	0.846386	0.99904	0.898415	0.768948	0.899173	0.957256	0.854072	0.768948	0.768948	0.768948	0.957256	0.722241	0.854072	0.768948	0.973784	0.85887	0.898415	0.996382	0.997886	0.996382	0.85887	0.998677	0.768948	0.768948	0.722241	0.967701	0.991065	0.722241	0.768948	0.768948	0.998968	0.768948	0.783108	0.722241	0.768948	0.999485	0.99811	0.87945	0.897157	0.85887	0.956118	0.53807	0.768948	0.768948	0.998545	0.854072	0.957256	0.722241	0.999485	0.722241	0.722241	0.957256	0.722241	0.957256	0.980495	0.722241	0.980495	0.957256	0.735753	0.957256	0.957256	0.667877	0.768948	0.957256	0.722241	0.652404	0.957256	0.957256	0.957256	0.957256	0.961222	0.996725	0.957256	0.85887	0.994732	0.768948	0.957256	0.722241	0.768948	0.99909	0.768948	0.768948	0.768948	0.768948	0.957256	0.980495	0.99811	0.774723	0.898415	0.956118	0.99811	0.830956	0.998789	0.957256	0.99817	0.896433	0.691736	0.578301	0.956118	0.768948	0.897157	0.722241	0.973784	0.768948	0.867857	0.578301	0.944209	0.957256	0.757906	0.906181	0.99823	0.957256	0.768948	0.998818	0.722241	0.957256	0.944209	0.740223	0.991065	0.854072	0.578301	0.917731	0.85887	0.957256	0.998442	0.850589	0.957256	0.896242	0.957256	0.896242	0.768948	0.768948	0.957256	0.896242	0.966128	0.85887	0.957256	0.722241	0.997916	0.85887	0.768948	0.867857	0.768948	0.99775	0.768948	0.977555	0.897157	0.768948	0.85887	0.85887	0.85887	0.768948	0.998103	0.768948	0.768948	0.957256	0.85887	0.897157	0.87945	0.867857	0.967701	0.998899	0.768948	0.768948	0.578301	0.957256	0.967701	0.957256	0.973784	0.944209	0.53807	0.53807	0.740223	0.99904	0.897157	0.85887	0.768948	0.984814	0.823634	0.85887	0.85887	0.892606	0.854072	0.818529	0.944209	0.957256	0.896433	0.957256	0.85887	0.768948	0.867857	0.957256	0.957256	0.85887	0.740223	0.757906	0.957256	0.79067	0.768948	0.867857	0.957256	0.897157	0.87945	0.85887	0.85887	0.87945	0.768948	0.944209	0.897157	0.976643	0.854072	0.867857	0.85887	0.897157	0.944209	0.997126	0.722241	0.976643	0.85887	0.722116	0.944209	0.762686	0.719334	0.85887	0.944209	0.85887	0.53807	0.87945	0.85887	0.85887	0.944209	0.897157	0.768948	0.757906	0.85887	0.85887	0.944209	0.997235	0.944209	0.875431	0.85887	0.944209	0.85887	0.944209	0.99817	0.944209	0.85887	0.85887	0.85887	0.719334	0.897157	0.838954	0.757906	0.854072	0.757906	0.757906	0.957256	0.998899	0.85887	0.897157	0.957256	0.87945	0.897157	0.99624	0.85887	0.897157	0.877464	0.897157	0.757906	0.816215	0.719334	0.957256	0.854072	0.957256	0.997833	0.757906	0.897157	0.957256	0.896433	0.944209	0.897157	0.762686	0.85887	0.99811	0.877464	0.768948	0.578301	0.578301	0.854072	0.875431	0.762686	0.944209	0.877464	0.897157	0.719334	0.877464	0.877464	0.877464	0.87945	0.762686	0.719334	0.87945	0.877464	0.897157	0.768948	0.877464	0.897157	0.957256	0.877464	0.53807	0.877464	0.816215	0.967701	0.578301	0.897157	0.85887	0.615342	0.615342	0.816215	0.897157	0.944209	0.877464	0.762686	0.816215	0.722241	0.87945	0.53807	0.957256	0.897157	0.762686	0.897157	0.578301	0.578301	0.877464	0.719334	0.578301	0.983642	0.897157	0.877464	0.796026	0.877464	0.762686	0.85887	0.796026	0.521953	0.578301	0.615342	0.757906	0.854072	0.896433	0.578301	0.578301	0.877464	0.877464	0.796026	0.578301	0.578301	0.578301	0.85887	0.578301	0.897157	0.578301	0.877464	0.892606	0.578301	0.578301	0.578301	0.578301	0.578301	0.578301	0.578301	0.578301	0.578301	0.578301	0.892606	0.892606	0.892606	0.521953	0.892606	0.826293	0.578301	0.578301	0.892606	0.578301	0.578301	0.578301
Vanillic Acid 4-Beta-D-Glucoside	0.897651	0.997817	0.726478	0.988745	0.999427	0.924729	0.965696	0.999363	0.565563	0.389972	0.904547	0.444	0.993348	0.839701	0.998358	0.779353	0.877619	0.999196	0.967776	0.147255	0.762538	0.995556	0.803104	0.768747	0.815897	0.423881	0.871551	0.628602	0.732162	0.999734	0.999374	0.948136	0.223221	0.892727	0.978514	0.886949	0.99112	0.18291	0.923575	0.763377	0.185701	0.957731	0.790099	0.720805	0.811795	0.905837	0.320317	0.891508	0.930708	0.977997	0.99584	0.801549	0.998507	0.958808	0.461303	0.999414	0.999573	0.514832	0.99939	0.999543	0.989357	0.967171	0.690698	0.677391	0.822079	0.616109	0.998637	0.946548	0.83949	0.951888	0.999504	0.984489	0.996513	0.990637	0.981118	0.946214	0.874848	0.979185	0.999549	0.956193	0.991392	0.999292	0.999728	0.948806	0.979971	0.649673	0.998008	0.990497	0.844672	0.547955	0.999566	0.963106	0.561863	0.917636	0.995447	0.900088	0.994499	0.498023	0.864327	0.781604	0.99896	0.969143	0.976788	0.851249	0.997339	0.950788	0.997627	0.979054	0.879581	0.77946	0.998547	0.999899	0.954185	0.887585	0.925544	0.945165	0.985502	0.80069	0.992508	0.529071	0.89515	0.990183	0.177062	0.985064	0.97859	0.917919	0.998363	0.857194	0.867026	0.763457	0.928663	0.974577	0.966231	0.971326	0.533008	0.683018	0.998405	0.999717	0.998899	0.996824	0.969525	0.945866	0.981194	0.868201	0.946392	0.436624	0.576951	0.992264	0.844715	0.998675	0.674778	0.998932	0.997538	0.958567	0.977085	0.893449	0.952119	0.962791	0.999131	0.820993	0.542948	0.964137	0.618091	0.981271	0.963116	0.99966	0.922133	0.903973	0.999543	0.99935	0.984401	0.999292	0.921163	0.938629	0.999657	0.989342	0.929929	0.984597	0.975469	0.943921	0.998678	0.919859	0.965305	0.990804	0.999667	0.999175	0.989799	0.99693	0.674618	0.934985	0.680077	0.891162	0.992148	0.549731	0.990365	0.983451	0.932749	0.99029	0.938126	0.999291	0.982512	0.985146	0.731227	0.924638	0.996653	0.982654	0.999462	0.803512	0.845393	0.938717	0.992759	0.976328	0.999769	0.808621	0.998523	0.998792	0.998903	0.891195	0.968064	0.998818	0.902543	0.602215	0.96847	0.986677	0.999504	0.858485	0.687464	0.986667	0.919663	0.911047	0.998726	0.893675	0.98873	0.99907	0.932112	0.998196	0.999277	0.998885	0.998581	0.941704	0.804542	0.995284	0.889785	0.768948	0.974095	0.99907	0.999627	0.634609	0.911755	0.992095	0.767504	0.836952	0.999632	0.999462	0.999358	0.999408	0.928241	0.999446	0.995594	0.985293	0.828469	0.794997	0.984604	0.994972	0.977411	0.983226	0.898733	0.958661	0.994836	0.98988	0.995461	0.477946	0.589352	0.998081	0.999374	0.997717	0.992707	0.999575	0.998363	0.972998	0.744813	0.602063	0.944077	0.998363	0.998788	0.919957	0.998762	0.936529	0.999478	0.995571	0.935693	0.90295	0.998831	0.9386	0.974096	0.995461	0.998081	0.990063	0.992006	0.999752	0.953002	0.993022	0.978639	0.802721	0.971983	0.992944	0.996332	0.955983	0.999232	0.984443	0.478701	0.561863	0.72262	0.561863	0.876446	0.678697	0.993023	0.999538	0.768948	0.986645	0.962291	0.918073	0.561863	0.997169	0.569626	0.99909	0.999736	0.990294	0.99881	0.872669	0.973367	0.952541	0.984287	0.965024	0.988917	0.900217	0.998561	0.967282	0.887585	0.997974	0.949092	0.887585	0.950827	0.978462	0.995461	0.924622	0.885616	0.99779	0.99909	0.478701	0.543813	0.995118	0.999522	0.975739	0.946884	0.996638	0.867514	0.984126	0.787773	0.965112	0.878605	0.887585	0.961365	0.993651	0.995868	0.978592	0.940829	0.713954	0.767827	0.998401	0.821027	0.478701	0.996696	0.90295	0.955875	0.999278	0.904001	0.988101	0.821095	0.999232	0.947695	0.84207	0.980116	0.878178	0.988063	0.910522	0.985296	0.843101	0.89812	0.933546	0.828966	0.940131	0.964673	0.998082	0.85444	0.972961	0.933648	0.995199	0.987249	0.99909	0.438864	0.901943	0.478701	0.998826	0.999485	0.998081	0.947238	0.996906	0.997595	0.920147	0.955939	0.867514	0.768948	0.858485	0.959793	0.998081	0.954312	0.99695	0.99909	0.907885	0.998806	0.995416	0.695531	0.939022	0.722833	0.85444	0.630714	0.887585	0.999419	0.599696	0.984027	0.478701	0.867514	0.647826	0.999158	0.930139	0.802948	0.984027	0.998826	0.768948	0.983419	0.743499	0.982148	0.90295	0.977902	0.998931	0.99955	0.772719	0.998899	0.884781	0.991039	0.997103	0.991098	0.768948	0.912331	0.945165	0.96947	0.996248	0.847934	0.85444	0.890138	0.910573	0.768948	0.999757	0.885882	0.998968	0.768948	0.883297	0.999516	0.996045	0.768948	0.88087	0.965854	0.99909	0.993362	0.977594	0.977902	0.893527	0.997879	0.853482	0.951344	1	0.981454	0.99909	0.900601	0.999615	0.998677	0.858485	0.998543	0.998848	0.95956	0.999124	0.994314	0.997342	0.990306	0.569626	0.999776	0.959861	0.977902	0.99627	0.998401	0.977596	0.561863	0.835883	0.99764	0.99547	0.998677	0.996255	0.998028	0.928947	0.995514	0.843341	0.999524	0.999561	0.978462	0.749977	0.984573	0.768948	0.768948	1	0.98684	0.99909	0.999395	0.994935	0.979041	0.998899	0.768948	0.979682	0.985105	0.997396	0.696585	0.561863	0.99909	0.836708	0.996949	0.775854	0.998792	0.772349	0.977902	0.964641	0.999248	0.996022	0.933724	0.985156	0.995461	0.768948	0.99909	0.768948	0.967701	0.998696	0.935782	0.85444	0.831319	0.999346	0.941524	0.867514	0.999182	0.768948	0.999278	0.887585	0.99909	0.985156	0.99909	0.799718	0.478701	0.886111	0.840832	0.995461	0.998616	0.933724	0.99909	0.418884	0.998081	0.964958	0.561863	0.977411	0.99909	0.85444	0.85444	0.995461	0.98719	0.991532	0.438864	0.768948	0.979285	0.999537	0.768948	0.958352	0.786102	0.999485	0.99933	0.892532	0.99909	0.858485	0.768948	0.992271	0.768948	0.95956	0.99627	0.977902	0.768948	0.768948	0.722833	0.883297	0.999374	0.95956	0.997969	0.95956	0.995461	0.967701	0.768948	0.99881	0.757906	0.994314	0.995461	0.438864	0.643166	0.996753	0.722833	0.438864	0.95956	0.999472	0.995461	0.768948	0.768948	0.985156	0.768948	0.772349	0.967196	0.9982	0.992917	0.995461	0.995461	0.998902	0.418884	0.768948	0.958951	0.947329	0.858485	0.90295	0.944025	0.768948	0.967701	0.722833	0.834903	0.857334	0.768948	0.99368	0.768948	0.998904	0.997164	0.945165	0.978462	0.768948	0.990306	0.768948	0.858485	0.95956	0.806339	0.995461	0.768948	0.945165	0.722833	0.722833	0.768948	0.768948	0.904858	0.998401	0.805152	0.722833	0.959908	0.91922	0.992916	0.99904	0.945165	0.90607	0.995461	0.926191	0.768948	0.768948	0.768948	0.945165	0.967701	0.883297	1	0.722833	0.945165	0.99909	0.862173	0.997205	0.99811	0.942965	0.995461	1	0.967701	0.991915	0.858485	0.768948	0.722833	0.768948	0.797097	0.722833	0.998505	0.996506	0.981805	0.768948	0.768948	0.997869	0.998331	0.603328	0.543394	0.722833	0.970571	0.95839	0.893956	0.768948	0.987461	0.883297	0.768948	0.835883	0.893956	0.768948	0.98981	0.768948	0.995461	0.983335	0.90295	0.858485	0.768948	0.768948	0.94948	0.648137	0.768948	0.768948	0.967701	0.945165	0.995461	0.99909	0.768948	0.90607	0.768948	0.768948	0.768948	0.99909	0.954543	0.967701	0.768948	0.967701	0.883297	0.997778	0.967701	0.998081	0.996731	0.99826	0.99904	0.945165	0.998312	0.768948	0.768948	0.986643	0.93424	0.858485	0.768948	0.768948	0.883297	0.757906	0.998312	0.972021	0.768948	0.883297	0.85444	0.99823	0.995461	0.768948	0.942965	0.885882	0.923688	0.768948	0.967701	0.967701	0.987461	0.99909	0.967701	0.739632	0.99904	0.995461	0.768948	0.95956	0.858485	0.967701	0.768948	0.768948	0.768948	0.858485	0.883297	0.967701	0.768948	0.981805	0.835883	0.995461	0.972021	0.997886	0.972021	0.835883	0.998677	0.768948	0.768948	0.883297	0.722833	0.972316	0.883297	0.768948	0.768948	0.998968	0.768948	0.967176	0.883297	0.768948	0.999485	0.99811	0.773888	0.90607	0.835883	0.996526	0.598696	0.768948	0.768948	0.998545	0.967701	0.858485	0.883297	0.999485	0.883297	0.883297	0.858485	0.883297	0.858485	0.985156	0.883297	0.985156	0.858485	0.758577	0.858485	0.858485	0.418884	0.768948	0.858485	0.883297	0.720959	0.858485	0.858485	0.858485	0.858485	0.992446	0.996725	0.858485	0.835883	0.841318	0.768948	0.858485	0.883297	0.768948	0.99909	0.768948	0.768948	0.768948	0.768948	0.858485	0.985156	0.99811	0.774723	0.995461	0.996526	0.99811	0.884781	0.998789	0.858485	0.99817	0.833909	0.768631	0.942965	0.996526	0.768948	0.90607	0.883297	0.981805	0.768948	0.805152	0.942965	0.837194	0.858485	0.757906	0.882141	0.99823	0.858485	0.768948	0.998818	0.883297	0.858485	0.837194	0.893956	0.972316	0.967701	0.942965	0.997122	0.835883	0.858485	0.877021	0.968634	0.858485	0.992916	0.858485	0.992916	0.768948	0.768948	0.858485	0.992916	0.941524	0.835883	0.858485	0.883297	0.997916	0.835883	0.768948	0.805152	0.768948	0.99775	0.768948	0.977555	0.90607	0.768948	0.835883	0.835883	0.835883	0.768948	0.998103	0.768948	0.768948	0.858485	0.835883	0.90607	0.773888	0.805152	0.967701	0.998899	0.768948	0.768948	0.942965	0.858485	0.967701	0.858485	0.981805	0.837194	0.598696	0.598696	0.893956	0.927362	0.90607	0.835883	0.768948	0.997863	0.913838	0.835883	0.835883	0.561296	0.967701	0.791445	0.837194	0.858485	0.833909	0.858485	0.835883	0.768948	0.805152	0.858485	0.858485	0.835883	0.893956	0.757906	0.858485	0.905837	0.768948	0.805152	0.858485	0.90607	0.773888	0.835883	0.835883	0.773888	0.768948	0.837194	0.90607	0.973367	0.967701	0.805152	0.835883	0.90607	0.837194	0.997126	0.883297	0.973367	0.835883	0.988762	0.837194	0.93424	0.719334	0.835883	0.837194	0.835883	0.598696	0.773888	0.835883	0.835883	0.837194	0.90607	0.768948	0.757906	0.835883	0.835883	0.837194	0.997235	0.837194	0.926191	0.835883	0.837194	0.835883	0.837194	0.99817	0.837194	0.835883	0.835883	0.835883	0.719334	0.90607	0.81281	0.757906	0.967701	0.757906	0.757906	0.858485	0.922971	0.835883	0.90607	0.858485	0.773888	0.90607	0.99624	0.835883	0.90607	0.778286	0.90607	0.757906	0.931452	0.719334	0.858485	0.967701	0.858485	0.988253	0.757906	0.90607	0.858485	0.833909	0.837194	0.90607	0.93424	0.835883	0.99811	0.778286	0.768948	0.942965	0.942965	0.967701	0.926191	0.93424	0.837194	0.778286	0.90607	0.719334	0.778286	0.778286	0.778286	0.773888	0.93424	0.719334	0.773888	0.778286	0.90607	0.768948	0.778286	0.90607	0.858485	0.778286	0.598696	0.778286	0.931452	0.967701	0.942965	0.90607	0.835883	0.603328	0.603328	0.931452	0.90607	0.837194	0.778286	0.93424	0.931452	0.883297	0.773888	0.598696	0.858485	0.90607	0.93424	0.90607	0.942965	0.942965	0.778286	0.719334	0.942965	0.998505	0.90607	0.778286	0.661474	0.778286	0.93424	0.835883	0.661474	0.521953	0.942965	0.603328	0.757906	0.967701	0.833909	0.942965	0.942965	0.778286	0.778286	0.661474	0.942965	0.942965	0.942965	0.835883	0.942965	0.90607	0.942965	0.778286	0.561296	0.942965	0.942965	0.942965	0.942965	0.942965	0.942965	0.942965	0.942965	0.942965	0.942965	0.561296	0.561296	0.561296	0.521953	0.561296	0.826293	0.942965	0.942965	0.561296	0.942965	0.942965	0.942965
Repenone	0.809783	0.797095	0.720668	0.467723	0.999427	0.627011	0.998798	0.999363	0.955328	0.988774	0.999208	0.192842	0.993348	0.973971	0.931286	0.955296	0.986941	0.999196	0.964911	0.513575	0.996958	0.995556	0.952594	0.669811	0.619928	0.854437	0.944016	0.622315	0.978071	0.999734	0.999374	0.21418	0.663765	0.972041	0.968577	0.905537	0.993196	0.98022	0.594253	0.723461	0.988877	0.973254	0.686904	0.804257	0.930222	0.986789	0.946837	0.902581	0.947529	0.995443	0.953485	0.968166	0.998507	0.978671	0.825987	0.999414	0.999573	0.864827	0.99939	0.999543	0.810736	0.991929	0.742519	0.927105	0.841367	0.906284	0.998637	0.831117	0.956445	0.984205	0.999504	0.99741	0.996513	0.921456	0.98303	0.659789	0.860718	0.906542	0.999549	0.887982	0.966946	0.999292	0.999728	0.974039	0.776642	0.962589	0.998008	0.990497	0.844743	0.9988	0.999566	0.988146	0.879208	0.993279	0.673505	0.989147	0.873491	0.995138	0.848002	0.686035	0.99896	0.94463	0.945232	0.773538	0.985954	0.916781	0.956091	0.92603	0.985717	0.846477	0.998547	0.999899	0.650647	0.672861	0.847761	0.935435	0.897376	0.972664	0.987544	0.727921	0.750663	0.990183	0.635363	0.962332	0.961489	0.999082	0.998363	0.668613	0.886472	0.989751	0.870938	0.970449	0.966116	0.981483	0.577743	0.901863	0.913505	0.999717	0.998899	0.996824	0.979929	0.988724	0.995002	0.908578	0.822686	0.67937	0.943809	0.968362	0.6979	0.87176	0.658526	0.998932	0.523521	0.994758	0.785164	0.893449	0.952119	0.906011	0.999131	0.858541	0.808956	0.992981	0.991592	0.981271	0.905881	0.99966	0.877549	0.940365	0.999543	0.99935	0.793165	0.999292	0.608109	0.945678	0.999657	0.9856	0.946303	0.981328	0.906368	0.932855	0.998678	0.533039	0.964776	0.990804	0.999667	0.999175	0.954995	0.99693	0.90011	0.968869	0.785904	0.484017	0.994409	0.83197	0.944123	0.854866	0.932749	0.943774	0.985712	0.999291	0.815628	0.724574	0.839592	0.996325	0.842267	0.724073	0.999462	0.704896	0.834842	0.970868	0.689173	0.969402	0.999769	0.475434	0.996246	0.998792	0.998903	0.609601	0.989828	0.998818	0.569177	0.840808	0.83678	0.955836	0.999504	0.944059	0.81063	0.977216	0.982256	0.633174	0.998726	0.621146	0.933123	0.99907	0.996712	0.982678	0.990358	0.998885	0.998867	0.905504	0.478292	0.995284	0.98982	0.757478	0.984378	0.99907	0.999627	0.984803	0.979578	0.888347	0.972911	0.883216	0.999632	0.999462	0.999358	0.999408	0.997371	0.999446	0.96894	0.968693	0.893778	0.995118	0.963356	0.994972	0.93181	0.912694	0.868782	0.827767	0.994836	0.959003	0.959276	0.733621	0.99362	0.998081	0.999374	0.997717	0.980921	0.999575	0.998363	0.98101	0.655293	0.729821	0.900837	0.998363	0.998788	0.970758	0.998762	0.957459	0.999478	0.995571	0.974808	0.98237	0.998831	0.940665	0.866342	0.959276	0.998081	0.963098	0.997771	0.999752	0.998364	0.959935	0.978639	0.726515	0.962723	0.805269	0.996332	0.889958	0.999232	0.950775	0.450696	0.879208	0.509624	0.879208	0.794558	0.992006	0.822577	0.999538	0.757478	0.986645	0.944235	0.918073	0.879208	0.949882	0.889392	0.99909	0.999736	0.733347	0.99881	0.426769	0.973367	0.85467	0.998413	0.811426	0.988917	0.924711	0.998561	0.968889	0.672861	0.997548	0.977481	0.672861	0.982719	0.963492	0.959276	0.858113	0.909349	0.900149	0.99909	0.450696	0.790724	0.98625	0.999522	0.956629	0.524529	0.996638	0.649655	0.978094	0.948921	0.921342	0.832221	0.672861	0.883364	0.928256	0.959206	0.97464	0.996408	0.946247	0.768113	0.998401	0.950899	0.450696	0.992506	0.98237	0.973521	0.999278	0.91773	0.988101	0.79704	0.999232	0.907935	0.733522	0.980116	0.761975	0.989358	0.885886	0.996895	0.839641	0.687458	0.806055	0.92821	0.941669	0.928797	0.998082	0.645126	0.877881	0.942444	0.985504	0.989437	0.99909	0.598218	0.809312	0.450696	0.998826	0.999485	0.998081	0.995923	0.994388	0.994855	0.979297	0.957067	0.649655	0.757478	0.944059	0.879584	0.998081	0.954312	0.99695	0.99909	0.771676	0.998806	0.995416	0.67736	0.915542	0.770015	0.645126	0.872205	0.672861	0.999419	0.597855	0.981198	0.450696	0.649655	0.609092	0.999158	0.996128	0.95328	0.981198	0.998826	0.757478	0.945072	0.783697	0.98593	0.98237	0.957115	0.998931	0.99955	0.724316	0.998899	0.750006	0.989262	0.997042	0.964416	0.757478	0.754725	0.935435	0.949607	0.994107	0.977096	0.645126	0.919786	0.865026	0.757478	0.999757	0.950102	0.998968	0.757478	0.655236	0.999516	0.989121	0.757478	0.920988	0.986952	0.99909	0.991726	0.982486	0.957115	0.7208	0.997879	0.928913	0.881938	1	0.778119	0.99909	0.963467	0.999615	0.998677	0.944059	0.998543	0.998848	0.899173	0.999124	0.994314	0.997342	0.990306	0.889392	0.999776	0.907087	0.957115	0.855263	0.998401	0.809314	0.879208	0.913152	0.99744	0.995586	0.906348	0.996255	0.998028	0.998252	0.789058	0.879885	0.999524	0.999561	0.963492	0.874104	0.984573	0.757478	0.757478	1	0.989637	0.99909	0.999395	0.994935	0.979128	0.998899	0.757478	0.979682	0.99498	0.997396	0.902175	0.879208	0.99909	0.773985	0.998721	0.637856	0.998792	0.861704	0.957115	0.964641	0.999248	0.995874	0.905433	0.985207	0.959276	0.757478	0.99909	0.757478	0.854072	0.998696	0.634415	0.645126	0.799787	0.96003	0.998363	0.649655	0.999182	0.757478	0.999278	0.672861	0.99909	0.985207	0.99909	0.608812	0.450696	0.886111	0.967845	0.959276	0.998616	0.905433	0.99909	0.353009	0.998081	0.926438	0.879208	0.93181	0.99909	0.645126	0.645126	0.959276	0.921276	0.999182	0.598218	0.757478	0.83318	0.999537	0.757478	0.89715	0.812762	0.999485	0.99933	0.832309	0.99909	0.944059	0.757478	0.992556	0.757478	0.899173	0.855263	0.957115	0.757478	0.757478	0.770015	0.655236	0.999374	0.899173	0.997969	0.899173	0.959276	0.854072	0.757478	0.99881	0.757906	0.994314	0.959276	0.598218	0.919303	0.996753	0.770015	0.598218	0.899173	0.999426	0.959276	0.757478	0.757478	0.985207	0.757478	0.861704	0.924644	0.9982	0.992917	0.959276	0.959276	0.998902	0.353009	0.757478	0.814599	0.947329	0.944059	0.98237	0.614396	0.757478	0.967701	0.770015	0.74482	0.857334	0.757478	0.99368	0.757478	0.998904	0.997164	0.935435	0.963492	0.757478	0.990306	0.757478	0.944059	0.899173	0.930603	0.959276	0.757478	0.935435	0.770015	0.770015	0.757478	0.757478	0.980488	0.998401	0.946182	0.770015	0.893873	0.942321	0.907663	0.99904	0.935435	0.870819	0.959276	0.857974	0.757478	0.757478	0.757478	0.935435	0.854072	0.655236	1	0.770015	0.935435	0.99909	0.972469	0.997205	0.99811	0.578301	0.959276	1	0.854072	0.998363	0.944059	0.757478	0.770015	0.757478	0.829324	0.770015	0.976965	0.992946	0.988641	0.757478	0.757478	0.997869	0.994373	0.83499	0.321034	0.770015	0.962217	0.791119	0.859291	0.757478	0.998154	0.655236	0.757478	0.913152	0.859291	0.757478	0.854133	0.757478	0.959276	0.993296	0.98237	0.944059	0.757478	0.757478	0.876679	0.967171	0.757478	0.757478	0.854072	0.935435	0.959276	0.99909	0.757478	0.870819	0.757478	0.757478	0.757478	0.99909	0.87361	0.967701	0.757478	0.967701	0.655236	0.997778	0.967701	0.998081	0.996731	0.99826	0.99904	0.935435	0.998312	0.757478	0.757478	0.943462	0.967701	0.944059	0.757478	0.757478	0.655236	0.757906	0.998312	0.972021	0.757478	0.655236	0.645126	0.99823	0.959276	0.757478	0.578301	0.950102	0.600916	0.757478	0.854072	0.854072	0.998154	0.99909	0.967701	0.560053	0.99904	0.959276	0.757478	0.899173	0.944059	0.854072	0.757478	0.757478	0.757478	0.944059	0.655236	0.854072	0.757478	0.988641	0.913152	0.959276	0.972021	0.997886	0.972021	0.913152	0.998677	0.757478	0.757478	0.655236	0.770015	0.826327	0.655236	0.757478	0.757478	0.998968	0.757478	0.781129	0.655236	0.757478	0.999485	0.99811	0.773888	0.870819	0.913152	0.921578	0.53807	0.757478	0.757478	0.998545	0.854072	0.944059	0.655236	0.999485	0.655236	0.655236	0.944059	0.655236	0.944059	0.985207	0.655236	0.985207	0.944059	0.921163	0.944059	0.944059	0.353009	0.757478	0.944059	0.655236	0.761138	0.944059	0.944059	0.944059	0.944059	0.928525	0.996725	0.944059	0.913152	0.953874	0.757478	0.944059	0.655236	0.757478	0.99909	0.757478	0.757478	0.757478	0.757478	0.944059	0.985207	0.99811	0.774723	0.959276	0.921578	0.99811	0.750006	0.998789	0.944059	0.99817	0.833909	0.807492	0.578301	0.921578	0.757478	0.870819	0.655236	0.988641	0.757478	0.946182	0.578301	0.878962	0.944059	0.757906	0.889512	0.99823	0.944059	0.757478	0.998818	0.655236	0.944059	0.878962	0.859291	0.826327	0.854072	0.578301	0.816788	0.913152	0.944059	0.884224	0.943909	0.944059	0.907663	0.944059	0.907663	0.757478	0.757478	0.944059	0.907663	0.998363	0.913152	0.944059	0.655236	0.997916	0.913152	0.757478	0.946182	0.757478	0.99775	0.757478	0.977555	0.870819	0.757478	0.913152	0.913152	0.913152	0.757478	0.998103	0.757478	0.757478	0.944059	0.913152	0.870819	0.773888	0.946182	0.967701	0.998899	0.757478	0.757478	0.578301	0.944059	0.967701	0.944059	0.988641	0.878962	0.53807	0.53807	0.859291	0.99904	0.870819	0.913152	0.757478	0.984814	0.854872	0.913152	0.913152	0.512209	0.854072	0.791445	0.878962	0.944059	0.833909	0.944059	0.913152	0.757478	0.946182	0.944059	0.944059	0.913152	0.859291	0.757906	0.944059	0.813993	0.757478	0.946182	0.944059	0.870819	0.773888	0.913152	0.913152	0.773888	0.757478	0.878962	0.870819	0.973367	0.854072	0.946182	0.913152	0.870819	0.878962	0.997126	0.655236	0.973367	0.913152	0.783657	0.878962	0.967701	0.775403	0.913152	0.878962	0.913152	0.53807	0.773888	0.913152	0.913152	0.878962	0.870819	0.757478	0.757906	0.913152	0.913152	0.878962	0.997235	0.878962	0.857974	0.913152	0.878962	0.913152	0.878962	0.99817	0.878962	0.913152	0.913152	0.913152	0.775403	0.870819	0.81281	0.757906	0.854072	0.757906	0.757906	0.944059	0.998899	0.913152	0.870819	0.944059	0.773888	0.870819	0.99624	0.913152	0.870819	0.877464	0.870819	0.757906	0.915586	0.775403	0.944059	0.854072	0.944059	0.90264	0.757906	0.870819	0.944059	0.833909	0.878962	0.870819	0.967701	0.913152	0.99811	0.877464	0.757478	0.578301	0.578301	0.854072	0.857974	0.967701	0.878962	0.877464	0.870819	0.775403	0.877464	0.877464	0.877464	0.773888	0.967701	0.775403	0.773888	0.877464	0.870819	0.757478	0.877464	0.870819	0.944059	0.877464	0.53807	0.877464	0.915586	0.967701	0.578301	0.870819	0.913152	0.83499	0.83499	0.915586	0.870819	0.878962	0.877464	0.967701	0.915586	0.655236	0.773888	0.53807	0.944059	0.870819	0.967701	0.870819	0.578301	0.578301	0.877464	0.775403	0.578301	0.998505	0.870819	0.877464	0.720901	0.877464	0.967701	0.913152	0.720901	0.521953	0.578301	0.83499	0.757906	0.854072	0.833909	0.578301	0.578301	0.877464	0.877464	0.720901	0.578301	0.578301	0.578301	0.913152	0.578301	0.870819	0.578301	0.877464	0.512209	0.578301	0.578301	0.578301	0.578301	0.578301	0.578301	0.578301	0.578301	0.578301	0.578301	0.512209	0.512209	0.512209	0.521953	0.512209	0.826293	0.578301	0.578301	0.512209	0.578301	0.578301	0.578301
Murametide	0.986245	0.801992	0.602809	0.680441	0.999427	0.952607	0.988662	0.999363	0.364043	0.440879	0.999208	0.623747	0.993348	0.939285	0.998358	0.942968	0.861118	0.999196	0.992556	0.810708	0.820875	0.995556	0.79606	0.802928	0.981589	0.904967	0.780687	0.949933	0.697464	0.999734	0.999374	0.478754	0.93159	0.680216	0.851983	0.839625	0.985002	0.745741	0.960634	0.0764752	0.613373	0.998394	0.957061	0.415476	0.809844	0.69013	0.626852	0.618951	0.962921	0.995399	0.929601	0.75914	0.998651	0.985961	0.752075	0.999414	0.999573	0.957664	0.99939	0.999543	0.810736	0.984393	0.854701	0.690354	0.812158	0.71308	0.998637	0.995039	0.853352	0.850461	0.959634	0.988638	0.996513	0.961987	0.996524	0.838683	0.86776	0.889864	0.999549	0.707385	0.935992	0.999292	0.999728	0.999573	0.890976	0.635212	0.998008	0.993955	0.820418	0.987287	0.999566	0.95693	0.698299	0.945143	0.228385	0.940235	0.850104	0.995138	0.151472	0.824677	0.99896	0.92544	0.978129	0.997768	0.995651	0.967086	0.997906	0.847144	0.988848	0.944845	0.998547	0.999899	0.706563	0.672861	0.819238	0.977446	0.966688	0.465194	0.642715	0.681345	0.963873	0.990183	0.729732	0.985064	0.936188	0.947169	0.998363	0.929681	0.949311	0.832416	0.992796	0.997758	0.98363	0.775736	0.796991	0.756475	0.991273	0.999717	0.998899	0.996824	0.879308	0.948512	0.992035	0.93546	0.913508	0.371005	0.950635	0.920844	0.832428	0.934378	0.858532	0.998932	0.537109	0.964255	0.975259	0.893449	0.956529	0.906011	0.999131	0.83403	0.954732	0.964137	0.699281	0.980131	0.960756	0.99966	0.923457	0.979078	0.999543	0.99935	0.953727	0.999292	0.654477	0.720433	0.999657	0.971646	0.608246	0.984597	0.722025	0.961433	0.998678	0.664684	0.965305	0.994569	0.999667	0.999175	0.996974	0.99693	0.911313	0.968524	0.99522	0.948006	0.992148	0.618695	0.91865	0.854866	0.980427	0.943774	0.962461	0.999291	0.671528	0.388101	0.852324	0.678104	0.853697	0.708333	0.999462	0.927102	0.843146	0.980696	0.997432	0.969402	0.999769	0.905524	0.996246	0.998792	0.998903	0.756829	0.952851	0.998818	0.641287	0.738804	0.757201	0.995449	0.999504	0.957256	0.794864	0.986667	0.988297	0.763043	0.998726	0.858768	0.98873	0.99907	0.986452	0.998262	0.965597	0.998885	0.998581	0.988133	0.531665	0.995284	0.768134	0.71636	0.994885	0.99907	0.999627	0.987258	0.979708	0.982071	0.567912	0.975903	0.999632	0.999462	0.999358	0.999408	0.670782	0.999446	0.996294	0.987235	0.981849	0.958646	0.96427	0.994972	0.993129	0.912694	0.96429	0.690232	0.994836	0.985428	0.898415	0.486464	0.834652	0.998081	0.999374	0.997717	0.976407	0.999575	0.998363	0.983844	0.398365	0.976057	0.972422	0.998363	0.994222	0.994422	0.998762	0.958546	0.999478	0.995733	0.586801	0.998677	0.998831	0.989103	0.911085	0.898415	0.998081	0.963098	0.992006	0.999752	0.940001	0.959935	0.978639	0.726515	0.946889	0.768518	0.996332	0.995643	0.999232	0.940978	0.409263	0.698299	0.632572	0.698299	0.978772	0.973215	0.933904	0.999538	0.71636	0.998567	0.962291	0.958926	0.698299	0.88868	0.716102	0.99909	0.999736	0.946454	0.99881	0.637818	0.991106	0.906363	0.998413	0.987631	0.988917	0.90953	0.998561	0.971065	0.672861	0.997548	0.806726	0.672861	0.964354	0.965427	0.898415	0.947646	1	0.764153	0.99909	0.409263	0.637619	0.987694	0.999522	0.999079	0.653386	0.996638	0.649655	0.969513	0.949469	0.9342	0.86437	0.672861	0.883364	0.961576	0.884095	0.919072	0.782048	0.912834	0.873861	0.998401	0.912328	0.409263	0.996696	0.998677	0.892234	0.999278	0.789829	0.988101	0.784498	0.999232	0.754541	0.733522	0.98446	0.906066	0.988063	0.882112	0.996895	0.759385	0.687824	0.907566	0.980035	0.952832	0.987308	0.998082	0.645126	0.987065	0.911271	0.987515	0.994011	0.99909	0.633969	0.873416	0.409263	0.998826	0.999485	0.998081	0.971362	0.994388	0.997595	0.974961	0.787267	0.649655	0.71636	0.957256	0.959093	0.998081	0.946806	0.99695	0.99909	0.936371	0.998806	0.995416	0.751797	0.990737	0.722833	0.645126	0.90752	0.672861	0.999419	0.687933	0.942725	0.409263	0.649655	0.609092	0.999158	0.973267	0.814485	0.942725	0.998826	0.71636	0.945072	0.70398	0.982148	0.998677	0.965433	0.998931	0.99955	0.73188	0.998899	0.675346	0.989262	0.974294	0.875892	0.71636	0.959572	0.977446	0.949607	0.996248	0.986154	0.645126	0.892022	0.837091	0.71636	0.999757	0.942661	0.998968	0.71636	0.821216	0.999516	0.989121	0.71636	0.889441	0.935733	0.99909	0.991726	0.997305	0.965433	0.941729	0.997879	0.949509	0.974013	1	0.516451	0.99909	0.977613	0.999615	0.998677	0.957256	0.998543	0.998848	0.967701	0.999124	0.994314	0.997342	0.997609	0.716102	0.999776	0.979259	0.965433	0.907611	0.998401	0.904056	0.698299	0.953964	0.99744	0.99547	0.955684	0.996255	0.998028	0.991689	0.758542	0.890761	0.999524	0.999561	0.965427	0.770425	0.984573	0.71636	0.71636	1	0.989637	0.99909	0.999395	0.994935	0.979041	0.998899	0.71636	0.979682	0.992074	0.997396	0.930842	0.698299	0.99909	0.808166	0.996949	0.558996	0.998792	0.851133	0.965433	0.964641	0.999248	0.989246	0.973411	0.981515	0.898415	0.71636	0.99909	0.71636	0.854072	0.998696	0.645567	0.645126	0.962686	0.967354	0.941524	0.649655	0.999182	0.71636	0.999278	0.672861	0.99909	0.981515	0.99909	0.64446	0.409263	0.835069	0.832544	0.898415	0.998616	0.973411	0.99909	0.353009	0.998081	0.832599	0.698299	0.993129	0.99909	0.645126	0.645126	0.898415	0.975058	0.97245	0.633969	0.71636	0.727503	0.999537	0.71636	0.864816	0.904474	0.999485	0.99933	0.875869	0.99909	0.957256	0.71636	0.933644	0.71636	0.967701	0.907611	0.965433	0.71636	0.71636	0.722833	0.821216	0.999374	0.967701	0.997969	0.967701	0.898415	0.854072	0.71636	0.99881	0.757906	0.994314	0.898415	0.633969	0.882049	0.997291	0.722833	0.633969	0.967701	0.999426	0.898415	0.71636	0.71636	0.981515	0.71636	0.851133	0.957029	0.9982	0.992917	0.898415	0.898415	0.998902	0.353009	0.71636	0.99805	0.947329	0.957256	0.998677	0.639949	0.71636	0.967701	0.722833	0.930951	0.857334	0.71636	0.99368	0.71636	0.998904	0.999014	0.977446	0.965427	0.71636	0.997609	0.71636	0.957256	0.967701	0.804589	0.898415	0.71636	0.977446	0.722833	0.722833	0.71636	0.71636	0.998677	0.998401	0.887484	0.722833	0.86598	0.910397	0.928072	0.99904	0.977446	0.880816	0.898415	0.997774	0.71636	0.71636	0.71636	0.977446	0.854072	0.821216	1	0.722833	0.977446	0.99909	0.972469	0.997205	0.99811	0.61541	0.898415	1	0.854072	0.998363	0.957256	0.71636	0.722833	0.71636	0.819738	0.722833	0.976965	0.996506	0.973784	0.71636	0.71636	0.997869	0.994373	0.597691	0.345184	0.722833	0.98549	0.833899	0.893956	0.71636	0.987461	0.821216	0.71636	0.953964	0.893956	0.71636	0.890321	0.71636	0.898415	0.985783	0.998677	0.957256	0.71636	0.71636	0.976351	0.991138	0.71636	0.71636	0.854072	0.977446	0.898415	0.99909	0.71636	0.880816	0.71636	0.71636	0.71636	0.99909	0.87361	0.967701	0.71636	0.967701	0.821216	0.997778	0.967701	0.998081	0.996731	0.99826	0.99904	0.977446	0.998312	0.71636	0.71636	0.990577	0.772675	0.957256	0.71636	0.71636	0.821216	0.757906	0.998312	0.958369	0.71636	0.821216	0.645126	0.99823	0.898415	0.71636	0.61541	0.942661	0.663534	0.71636	0.854072	0.854072	0.987461	0.99909	0.967701	0.608294	0.99904	0.898415	0.71636	0.967701	0.957256	0.854072	0.71636	0.71636	0.71636	0.957256	0.821216	0.854072	0.71636	0.973784	0.953964	0.898415	0.958369	0.997886	0.958369	0.953964	0.998677	0.71636	0.71636	0.821216	0.722833	0.818223	0.821216	0.71636	0.71636	0.998968	0.71636	0.791591	0.821216	0.71636	0.999485	0.99811	0.773888	0.880816	0.953964	0.93145	0.53807	0.71636	0.71636	0.998545	0.854072	0.957256	0.821216	0.999485	0.821216	0.821216	0.957256	0.821216	0.957256	0.981515	0.821216	0.981515	0.957256	0.660031	0.957256	0.957256	0.353009	0.71636	0.957256	0.821216	0.987034	0.957256	0.957256	0.957256	0.957256	0.936554	0.996725	0.957256	0.953964	0.953874	0.71636	0.957256	0.821216	0.71636	0.99909	0.71636	0.71636	0.71636	0.71636	0.957256	0.981515	0.99811	0.97971	0.898415	0.93145	0.99811	0.675346	0.998789	0.957256	0.99817	0.811235	0.998738	0.61541	0.93145	0.71636	0.880816	0.821216	0.973784	0.71636	0.887484	0.61541	0.848187	0.957256	0.757906	0.971803	0.99823	0.957256	0.71636	0.998818	0.821216	0.957256	0.848187	0.893956	0.818223	0.854072	0.61541	0.818475	0.953964	0.957256	0.883988	0.70753	0.957256	0.928072	0.957256	0.928072	0.71636	0.71636	0.957256	0.928072	0.941524	0.953964	0.957256	0.821216	0.997916	0.953964	0.71636	0.887484	0.71636	0.99775	0.71636	0.996587	0.880816	0.71636	0.953964	0.953964	0.953964	0.71636	0.998103	0.71636	0.71636	0.957256	0.953964	0.880816	0.773888	0.887484	0.967701	0.998899	0.71636	0.71636	0.61541	0.957256	0.967701	0.957256	0.973784	0.848187	0.53807	0.53807	0.893956	0.99904	0.880816	0.953964	0.71636	0.984814	0.870409	0.953964	0.953964	0.520792	0.854072	0.959692	0.848187	0.957256	0.811235	0.957256	0.953964	0.71636	0.887484	0.957256	0.957256	0.953964	0.893956	0.757906	0.957256	0.957568	0.71636	0.887484	0.957256	0.880816	0.773888	0.953964	0.953964	0.773888	0.71636	0.848187	0.880816	0.991106	0.854072	0.887484	0.953964	0.880816	0.848187	0.997126	0.821216	0.991106	0.953964	0.722116	0.848187	0.772675	0.740233	0.953964	0.848187	0.953964	0.53807	0.773888	0.953964	0.953964	0.848187	0.880816	0.71636	0.757906	0.953964	0.953964	0.848187	0.997235	0.848187	0.997774	0.953964	0.848187	0.953964	0.848187	0.99817	0.848187	0.953964	0.953964	0.953964	0.740233	0.880816	0.838954	0.757906	0.854072	0.757906	0.757906	0.957256	0.998899	0.953964	0.880816	0.957256	0.773888	0.880816	0.99624	0.953964	0.880816	0.787272	0.880816	0.757906	0.902225	0.740233	0.957256	0.854072	0.957256	0.995423	0.757906	0.880816	0.957256	0.811235	0.848187	0.880816	0.772675	0.953964	0.99811	0.787272	0.71636	0.61541	0.61541	0.854072	0.997774	0.772675	0.848187	0.787272	0.880816	0.740233	0.787272	0.787272	0.787272	0.773888	0.772675	0.740233	0.773888	0.787272	0.880816	0.71636	0.787272	0.880816	0.957256	0.787272	0.53807	0.787272	0.902225	0.967701	0.61541	0.880816	0.953964	0.597691	0.597691	0.902225	0.880816	0.848187	0.787272	0.772675	0.902225	0.821216	0.773888	0.53807	0.957256	0.880816	0.772675	0.880816	0.61541	0.61541	0.787272	0.740233	0.61541	0.925284	0.880816	0.787272	0.967701	0.787272	0.772675	0.953964	0.967701	0.533283	0.61541	0.597691	0.757906	0.854072	0.811235	0.61541	0.61541	0.787272	0.787272	0.967701	0.61541	0.61541	0.61541	0.953964	0.61541	0.880816	0.61541	0.787272	0.520792	0.61541	0.61541	0.61541	0.61541	0.61541	0.61541	0.61541	0.61541	0.61541	0.61541	0.520792	0.520792	0.520792	0.533283	0.520792	0.827232	0.61541	0.61541	0.520792	0.61541	0.61541	0.61541
2-Deoxy-D-Ribose	0.794809	0.965307	0.363621	0.835053	0.999427	0.93167	0.976099	0.999363	0.476746	0.250577	0.8889	0.0564331	0.995681	0.939285	0.998358	0.763179	0.514788	0.998201	0.998009	0.676251	0.472146	0.995556	0.997784	0.949965	0.739998	0.0715721	0.257687	0.731069	0.662031	0.999734	0.999374	0.423058	0.676875	0.766616	0.868427	0.931904	0.989661	0.517429	0.48805	0.163621	0.500504	0.82474	0.603558	0.914355	0.707974	0.772164	0.946953	0.668103	0.734405	0.995295	0.824035	0.479054	0.998507	0.120041	0.440795	0.999414	0.999573	0.514832	0.99939	0.999543	0.88237	0.819242	0.232497	0.825615	0.270351	0.362997	0.998637	0.895686	0.842588	0.91604	0.999504	0.989131	0.985608	0.980812	0.954316	0.555977	0.940353	0.982213	0.999549	0.63331	0.966363	0.999292	0.999728	0.631112	0.33205	0.649673	0.998008	0.990497	0.913576	0.969838	0.999566	0.816654	0.514592	0.87419	0.591551	0.825183	0.954083	0.93824	0.776175	0.964796	0.99896	0.913902	0.934586	0.909139	0.995474	0.987762	0.929075	0.972465	0.597312	0.997001	0.998547	0.999899	0.563519	0.915628	0.913034	0.997744	0.809393	0.282239	0.950282	0.325664	0.745081	0.990183	0.899717	0.974693	0.666383	0.975506	0.991255	0.991532	0.988359	0.946984	0.912638	0.99909	0.984285	0.819373	0.900556	0.850052	0.998405	0.999717	0.998899	0.999216	0.675663	0.893974	0.981575	0.642106	0.928071	0.669787	0.957113	0.839038	0.966351	0.866665	0.943182	0.998932	0.805216	0.994464	0.813205	0.978871	0.78259	0.94379	0.999131	0.987176	0.552779	0.964137	0.557666	0.848102	0.928414	0.99966	0.77705	0.873733	0.999543	0.99935	0.693023	0.999292	0.942181	0.872197	0.999657	0.894588	0.585285	0.981328	0.536345	0.948949	0.998678	0.993312	0.965305	0.990804	0.999667	0.999175	0.747699	0.99693	0.987239	0.947065	0.897531	0.484917	0.992148	0.989089	0.989438	0.854866	0.82447	0.94748	0.893169	0.999291	0.805083	0.592507	0.934326	0.855266	0.885255	0.940445	0.999462	0.399855	0.924619	0.901451	0.708785	0.969402	0.999769	0.408419	0.996246	0.998792	0.998903	0.762362	0.944466	0.998818	0.980816	0.743922	0.978643	0.942565	0.999504	0.828893	0.999157	0.535672	0.903458	0.69625	0.998726	0.642522	0.946042	0.99907	0.937017	0.975377	0.998643	0.998885	0.998581	0.975214	0.362893	0.999308	0.681608	0.757478	0.975429	0.99907	0.999627	0.605411	0.793028	0.993348	0.584764	0.787445	0.999632	0.999462	0.999358	0.999408	0.348481	0.999446	0.924727	0.555728	0.875399	0.594912	0.917685	0.995008	0.836911	0.931027	0.844208	0.555126	0.997513	0.959003	0.902259	0.380467	0.273515	0.998081	0.999374	0.997717	0.996867	0.999575	0.991255	0.938455	0.519545	0.864379	0.900837	0.991255	0.969366	0.900638	0.998762	0.981501	0.999478	0.995571	0.572197	0.888928	0.998831	0.955449	0.953746	0.902259	0.998081	0.989522	0.992006	0.999752	0.941289	0.959935	0.990542	0.946425	0.90041	0.974184	0.996332	0.498892	0.999232	0.989362	0.770001	0.514592	0.568785	0.514592	0.492393	0.44766	0.26413	0.999538	0.757478	0.986645	0.97973	0.942042	0.514592	0.895304	0.517991	0.99909	0.999736	0.570732	0.99881	0.581807	0.988283	0.918492	0.998413	0.816592	0.988917	0.90953	0.998561	0.967282	0.915628	0.997548	0.853412	0.915628	0.950827	0.991353	0.902259	0.964306	0.819272	0.914829	0.99909	0.770001	0.875438	0.98625	0.999522	0.856199	0.423253	0.996638	0.994612	0.92455	0.810278	0.927619	0.918573	0.915628	0.973247	0.984739	0.884095	0.987803	0.829797	0.481221	0.768113	0.998401	0.935136	0.770001	0.992506	0.888928	0.848123	0.999278	0.791817	0.988101	0.996168	0.999232	0.958817	0.881905	0.962112	0.882625	0.986479	0.967378	0.918601	0.891383	0.916583	0.838626	0.929385	0.952832	0.919816	0.998082	0.976934	0.665971	0.609018	0.987515	0.982511	0.99909	0.438864	0.801818	0.770001	0.998826	0.999485	0.998081	0.992608	0.99854	0.994855	0.995533	0.946606	0.994612	0.757478	0.828893	0.764601	0.998081	0.791157	0.99695	0.99909	0.770154	0.998806	0.995416	0.733477	0.881169	0.724403	0.976934	0.517172	0.915628	0.999419	0.430615	0.967438	0.770001	0.994612	0.334861	0.999158	0.973569	0.866785	0.967438	0.998826	0.757478	0.983419	0.967701	0.997174	0.888928	0.983515	0.998931	0.99955	0.795458	0.998899	0.750006	0.989262	0.937538	0.963336	0.757478	0.734838	0.997744	0.992735	0.999242	0.596974	0.976934	0.991071	0.828758	0.757478	0.999757	0.96698	0.947346	0.757478	0.655236	0.999516	0.989121	0.757478	0.979801	0.965854	0.99909	0.991726	0.982486	0.983515	0.854913	0.997879	0.915993	0.868939	1	0.654135	0.99909	0.994536	0.999615	0.998677	0.828893	0.998543	0.998848	0.899173	0.999124	0.994314	0.997342	0.993098	0.517991	0.999776	0.976898	0.983515	0.762609	0.998401	0.956433	0.514592	0.928134	0.99744	0.99547	0.998677	0.996255	0.998028	0.927973	0.963847	0.843341	0.999524	0.999561	0.991353	0.666962	0.984573	0.757478	0.757478	1	0.989637	0.99909	0.999395	0.994935	0.979041	0.998899	0.757478	0.991202	0.995627	0.997396	0.445684	0.514592	0.99909	0.836708	0.996949	0.929522	0.998792	0.994712	0.983515	0.994462	0.999248	0.953237	0.829336	0.981091	0.902259	0.757478	0.99909	0.757478	0.854072	0.998696	0.654803	0.976934	0.987639	0.953647	0.982325	0.994612	0.999182	0.757478	0.999278	0.915628	0.99909	0.981091	0.99909	0.547487	0.770001	0.725688	0.721932	0.902259	0.998616	0.829336	0.99909	0.353009	0.998081	0.568799	0.514592	0.836911	0.99909	0.976934	0.976934	0.902259	0.838452	0.948416	0.438864	0.757478	0.654909	0.999537	0.757478	0.964771	0.818123	0.999485	0.99933	0.864116	0.99909	0.828893	0.757478	0.986756	0.757478	0.899173	0.762609	0.983515	0.757478	0.757478	0.724403	0.655236	0.999374	0.899173	0.997969	0.899173	0.902259	0.854072	0.757478	0.99881	0.760516	0.994314	0.902259	0.438864	0.82633	0.996753	0.724403	0.438864	0.899173	0.999426	0.902259	0.757478	0.757478	0.981091	0.757478	0.994712	0.957029	0.9982	0.992917	0.902259	0.902259	0.998902	0.353009	0.757478	0.843705	0.951164	0.828893	0.888928	0.627263	0.757478	0.967701	0.724403	0.691558	0.857334	0.757478	0.99368	0.757478	0.998904	0.997164	0.997744	0.991353	0.757478	0.993098	0.757478	0.828893	0.899173	0.869389	0.902259	0.757478	0.997744	0.724403	0.724403	0.757478	0.757478	0.895074	0.998401	0.805152	0.724403	0.965861	0.897897	0.998058	0.99904	0.997744	0.858322	0.902259	0.997774	0.757478	0.757478	0.757478	0.997744	0.854072	0.655236	1	0.724403	0.997744	0.99909	0.838773	0.99759	0.99811	0.578301	0.902259	1	0.854072	0.998363	0.828893	0.757478	0.724403	0.757478	0.80574	0.724403	0.998505	0.996506	0.973784	0.757478	0.757478	0.997869	0.994373	0.597691	0.66775	0.724403	0.964588	0.98349	0.885182	0.757478	0.880013	0.655236	0.757478	0.928134	0.885182	0.757478	0.997038	0.757478	0.902259	0.983335	0.888928	0.828893	0.757478	0.757478	0.85545	0.993692	0.757478	0.757478	0.854072	0.997744	0.902259	0.99909	0.757478	0.858322	0.757478	0.757478	0.757478	0.99909	0.95529	0.967701	0.757478	0.967701	0.655236	0.997778	0.967701	0.998081	0.996731	0.99826	0.99904	0.997744	0.998312	0.757478	0.757478	0.949502	0.814465	0.828893	0.757478	0.757478	0.655236	0.760516	0.998312	0.958369	0.757478	0.655236	0.976934	0.99823	0.902259	0.757478	0.578301	0.96698	0.830931	0.757478	0.854072	0.854072	0.880013	0.99909	0.967701	0.544022	0.986348	0.902259	0.757478	0.899173	0.828893	0.854072	0.757478	0.757478	0.757478	0.828893	0.655236	0.854072	0.757478	0.973784	0.928134	0.902259	0.958369	0.997886	0.958369	0.928134	0.998677	0.757478	0.757478	0.655236	0.724403	0.858805	0.655236	0.757478	0.757478	0.998968	0.757478	0.781129	0.655236	0.757478	0.999485	0.99811	0.855668	0.858322	0.928134	0.968028	0.576916	0.757478	0.757478	0.998545	0.854072	0.828893	0.655236	0.999485	0.655236	0.655236	0.828893	0.655236	0.828893	0.981091	0.655236	0.981091	0.828893	0.613406	0.828893	0.828893	0.353009	0.757478	0.828893	0.655236	0.994181	0.828893	0.828893	0.828893	0.828893	0.966852	0.996725	0.828893	0.928134	0.908169	0.757478	0.828893	0.655236	0.757478	0.99909	0.757478	0.757478	0.757478	0.757478	0.828893	0.981091	0.99811	0.917263	0.902259	0.968028	0.99811	0.750006	0.998789	0.828893	0.99817	0.872915	0.995713	0.578301	0.968028	0.757478	0.858322	0.655236	0.973784	0.757478	0.805152	0.578301	0.878962	0.828893	0.760516	0.952179	0.99823	0.828893	0.757478	0.998818	0.655236	0.828893	0.878962	0.885182	0.858805	0.854072	0.578301	0.965636	0.928134	0.828893	0.998442	0.62308	0.828893	0.998058	0.828893	0.998058	0.757478	0.757478	0.828893	0.998058	0.982325	0.928134	0.828893	0.655236	0.997916	0.928134	0.757478	0.805152	0.757478	0.99775	0.757478	0.977555	0.858322	0.757478	0.928134	0.928134	0.928134	0.757478	0.998103	0.757478	0.757478	0.828893	0.928134	0.858322	0.855668	0.805152	0.967701	0.998899	0.757478	0.757478	0.578301	0.828893	0.967701	0.828893	0.973784	0.878962	0.576916	0.576916	0.885182	0.882844	0.858322	0.928134	0.757478	0.992641	0.792464	0.928134	0.928134	0.512209	0.854072	0.967526	0.878962	0.828893	0.872915	0.828893	0.928134	0.757478	0.805152	0.828893	0.828893	0.928134	0.885182	0.760516	0.828893	0.785544	0.757478	0.805152	0.828893	0.858322	0.855668	0.928134	0.928134	0.855668	0.757478	0.878962	0.858322	0.988283	0.854072	0.805152	0.928134	0.858322	0.878962	0.997126	0.655236	0.988283	0.928134	0.970215	0.878962	0.814465	0.793268	0.928134	0.878962	0.928134	0.576916	0.855668	0.928134	0.928134	0.878962	0.858322	0.757478	0.760516	0.928134	0.928134	0.878962	0.997235	0.878962	0.997774	0.928134	0.878962	0.928134	0.878962	0.99817	0.878962	0.928134	0.928134	0.928134	0.793268	0.858322	0.822749	0.760516	0.854072	0.760516	0.760516	0.828893	0.891006	0.928134	0.858322	0.828893	0.855668	0.858322	0.935494	0.928134	0.858322	0.778286	0.858322	0.760516	0.823505	0.793268	0.828893	0.854072	0.828893	0.90264	0.760516	0.858322	0.828893	0.872915	0.878962	0.858322	0.814465	0.928134	0.99811	0.778286	0.757478	0.578301	0.578301	0.854072	0.997774	0.814465	0.878962	0.778286	0.858322	0.793268	0.778286	0.778286	0.778286	0.855668	0.814465	0.793268	0.855668	0.778286	0.858322	0.757478	0.778286	0.858322	0.828893	0.778286	0.576916	0.778286	0.823505	0.967701	0.578301	0.858322	0.928134	0.597691	0.597691	0.823505	0.858322	0.878962	0.778286	0.814465	0.823505	0.655236	0.855668	0.576916	0.828893	0.858322	0.814465	0.858322	0.578301	0.578301	0.778286	0.793268	0.578301	0.76166	0.858322	0.778286	0.796026	0.778286	0.814465	0.928134	0.796026	0.9028	0.578301	0.597691	0.760516	0.854072	0.872915	0.578301	0.578301	0.778286	0.778286	0.796026	0.578301	0.578301	0.578301	0.928134	0.578301	0.858322	0.578301	0.778286	0.512209	0.578301	0.578301	0.578301	0.578301	0.578301	0.578301	0.578301	0.578301	0.578301	0.578301	0.512209	0.512209	0.512209	0.9028	0.512209	0.967701	0.578301	0.578301	0.512209	0.578301	0.578301	0.578301
PG(a-13:0/a-17:0)	0.867108	0.519703	0.553592	0.521561	0.999427	0.559942	0.988662	0.999363	0.983674	0.707725	0.898913	0.350288	0.993348	0.810921	0.998358	0.956673	0.992429	0.999196	0.967525	0.0959689	0.78765	0.995556	0.810842	0.996098	0.460367	0.532668	0.515772	0.616081	0.96062	0.999734	0.999374	0.11911	0.304427	0.676946	0.932291	0.672448	0.993196	0.979167	0.979862	0.438103	0.921949	0.950087	0.431797	0.886909	0.793372	0.970461	0.501943	0.909808	0.953465	0.995443	0.924335	0.993406	0.998507	0.912412	0.738927	0.999414	0.999573	0.415939	0.99939	0.999543	0.922856	0.993202	0.504885	0.848334	0.998257	0.685905	0.998637	0.632499	0.991232	0.959378	0.999504	0.970514	0.993166	0.948372	0.996524	0.624197	0.844182	0.980036	0.999549	0.930044	0.935992	0.999292	0.999728	0.953437	0.960733	0.727139	0.998008	0.990497	0.995845	0.994425	0.999566	0.969918	0.816784	0.995837	0.764175	0.984454	0.94145	0.995138	0.368956	0.997904	0.999404	0.910653	0.999039	0.837329	0.737206	0.909863	0.978913	0.972465	0.979257	0.979333	0.998547	0.999899	0.813094	0.672861	0.819238	0.94597	0.703384	0.891002	0.996098	0.689452	0.994279	0.990183	0.588045	0.979013	0.918171	0.76637	0.998363	0.911069	0.947572	0.888475	0.978623	0.970449	0.985254	0.892794	0.844517	0.868021	0.965479	0.999717	0.998899	0.996824	0.884565	0.716604	0.995002	0.827803	0.883121	0.378894	0.927025	0.780243	0.729863	0.866665	0.672666	0.998932	0.518367	0.995108	0.748602	0.942486	0.996713	0.991447	0.999131	0.992122	0.808956	0.964137	0.858462	0.990622	0.915513	0.99966	0.755721	0.828229	0.999543	0.99935	0.994059	0.999292	0.687905	0.793031	0.999657	0.730061	0.994873	0.998328	0.794001	0.629166	0.998678	0.569443	0.966077	0.990804	0.999667	0.999175	0.848207	0.99693	0.781062	0.511991	0.924181	0.856698	0.992148	0.666621	0.996678	0.854866	0.733168	0.899051	0.939648	0.999291	0.625861	0.578305	0.899076	0.998295	0.885627	0.920529	0.999462	0.830454	0.685879	0.995108	0.933863	0.976564	0.999769	0.529387	0.886336	0.998792	0.999434	0.676018	0.952851	0.998818	0.934765	0.667243	0.962275	0.995013	0.999504	0.967701	0.853279	0.997838	0.993178	0.968505	0.998726	0.981101	0.881929	0.99907	0.985294	0.958213	0.984723	0.998885	0.899187	0.962065	0.594802	0.995284	0.721873	0.71636	0.994885	0.99907	0.999627	0.558711	0.998345	0.895678	0.933818	0.925862	0.999632	0.999462	0.999358	0.999408	0.791345	0.999446	0.869502	0.996991	0.997474	0.64598	0.885071	0.994972	0.988995	0.912694	0.969875	0.794492	0.994836	0.959003	0.863792	0.835731	0.618905	0.998081	0.999374	0.997717	0.987615	0.999575	0.998363	0.938455	0.323696	0.960845	0.944635	0.998363	0.917729	0.961718	0.998762	0.926706	0.999478	0.995571	0.687932	0.971914	0.998831	0.874943	0.866342	0.863792	0.998081	0.990063	0.995336	0.999752	0.94312	0.959935	0.990542	0.708011	0.891413	0.99909	0.996332	0.733998	0.999232	0.990633	0.409263	0.816784	0.600085	0.816784	0.899611	0.91678	0.401916	0.999538	0.71636	0.990908	0.988465	0.918073	0.816784	0.948692	0.831326	0.99909	0.999736	0.96823	0.99881	0.991123	0.97492	0.832417	0.999048	0.878571	0.988917	0.924711	0.998561	0.971065	0.672861	0.997548	0.874494	0.672861	0.949137	0.940212	0.863792	0.695287	0.916654	0.812671	0.99909	0.409263	0.806488	0.98625	0.999522	0.730685	0.732888	0.996638	0.995873	0.963012	0.799401	0.960162	0.935448	0.672861	0.988045	0.961177	0.959206	0.946546	0.992351	0.333593	0.84648	0.998401	0.821027	0.409263	0.997284	0.971914	0.855006	0.999278	0.789829	0.995133	0.784498	0.999232	0.992972	0.994945	0.980116	0.98569	0.986479	0.935316	0.994514	0.819611	0.696451	0.799088	0.997973	0.956801	0.933518	0.998082	0.976236	0.814857	0.590192	0.985504	0.989437	0.99909	0.566889	0.99916	0.409263	0.998826	0.999485	0.998081	0.971362	0.997388	0.994855	0.988686	0.933559	0.995873	0.71636	0.967701	0.763903	0.998081	0.769514	0.99695	0.99909	0.91778	0.998806	0.995416	0.69102	0.884977	0.751473	0.976236	0.747648	0.672861	0.999419	0.617601	0.942725	0.409263	0.995873	0.467492	0.999158	0.97361	0.747108	0.942725	0.998826	0.71636	0.998792	0.921319	0.982148	0.971914	0.930594	0.998931	0.99955	0.837582	0.998899	0.894697	0.989262	0.936941	0.982266	0.71636	0.738613	0.94597	0.96947	0.999242	0.500572	0.976236	0.892022	0.911255	0.71636	0.999757	0.866927	0.973179	0.71636	0.655236	0.999516	0.997803	0.71636	0.734762	0.897542	0.99909	0.995012	0.990736	0.930594	0.817448	0.997879	0.868758	0.976511	1	0.338373	0.99909	0.963467	0.999615	0.998677	0.967701	0.998543	0.998848	0.899173	0.999124	0.994314	0.997342	0.990306	0.831326	0.999776	0.982163	0.930594	0.750328	0.998401	0.805337	0.816784	0.835883	0.99744	0.99547	0.974238	0.996255	0.998028	0.995788	0.903473	0.843341	0.999524	0.999561	0.940212	0.760201	0.992316	0.71636	0.71636	1	0.973819	0.99909	0.999395	0.998807	0.979041	0.998899	0.71636	0.991202	0.992074	0.997396	0.762282	0.816784	0.99909	0.773985	0.996949	0.988184	0.998792	0.821436	0.930594	0.975793	0.999248	0.968946	0.913363	0.981515	0.863792	0.71636	0.99909	0.71636	0.854072	0.998696	0.575163	0.976236	0.988175	0.953647	0.998363	0.995873	0.999182	0.71636	0.999278	0.672861	0.99909	0.981515	0.99909	0.982544	0.409263	0.65143	0.937801	0.863792	0.998616	0.913363	0.99909	0.353009	0.998081	0.516107	0.816784	0.988995	0.99909	0.976236	0.976236	0.863792	0.955637	0.999182	0.566889	0.71636	0.691106	0.999537	0.71636	0.895013	0.950856	0.999485	0.99933	0.76561	0.99909	0.967701	0.71636	0.909145	0.71636	0.899173	0.750328	0.930594	0.71636	0.71636	0.751473	0.655236	0.999374	0.899173	0.997969	0.899173	0.863792	0.854072	0.71636	0.99881	0.901738	0.994314	0.863792	0.566889	0.82595	0.996753	0.751473	0.566889	0.899173	0.999426	0.863792	0.71636	0.71636	0.981515	0.71636	0.821436	0.928643	0.9982	0.992917	0.863792	0.863792	0.998902	0.353009	0.71636	0.965133	0.968821	0.967701	0.971914	0.557219	0.71636	0.967701	0.751473	0.691558	0.881537	0.71636	0.99368	0.71636	0.998904	0.997164	0.94597	0.940212	0.71636	0.990306	0.71636	0.967701	0.899173	0.893559	0.863792	0.71636	0.94597	0.751473	0.751473	0.71636	0.71636	0.971061	0.998401	0.967701	0.751473	0.890843	0.91922	0.975176	0.99904	0.94597	0.955822	0.863792	0.997774	0.71636	0.71636	0.71636	0.94597	0.854072	0.655236	1	0.751473	0.94597	0.99909	0.838773	0.997205	0.99811	0.691231	0.863792	1	0.854072	0.998363	0.967701	0.71636	0.751473	0.71636	0.89952	0.751473	0.991484	0.996506	0.973784	0.71636	0.71636	0.997869	0.994373	0.597691	0.998011	0.751473	0.995752	0.935917	0.7794	0.71636	0.873631	0.655236	0.71636	0.835883	0.7794	0.71636	0.870209	0.71636	0.863792	0.985783	0.971914	0.967701	0.71636	0.71636	0.932047	0.904266	0.71636	0.71636	0.854072	0.94597	0.863792	0.99909	0.71636	0.955822	0.71636	0.71636	0.71636	0.99909	0.87361	0.967701	0.71636	0.967701	0.655236	0.997778	0.967701	0.998081	0.996731	0.99826	0.99904	0.94597	0.998312	0.71636	0.71636	0.990577	0.829138	0.967701	0.71636	0.71636	0.655236	0.901738	0.998312	0.972021	0.71636	0.655236	0.976236	0.99823	0.863792	0.71636	0.691231	0.866927	0.90163	0.71636	0.854072	0.854072	0.873631	0.99909	0.967701	0.544022	0.99904	0.863792	0.71636	0.899173	0.967701	0.854072	0.71636	0.71636	0.71636	0.967701	0.655236	0.854072	0.71636	0.973784	0.835883	0.863792	0.972021	0.997886	0.972021	0.835883	0.998677	0.71636	0.71636	0.655236	0.751473	0.818223	0.655236	0.71636	0.71636	0.998968	0.71636	0.816971	0.655236	0.71636	0.999485	0.99811	0.773888	0.955822	0.835883	0.936872	0.653985	0.71636	0.71636	0.998545	0.854072	0.967701	0.655236	0.999485	0.655236	0.655236	0.967701	0.655236	0.967701	0.981515	0.655236	0.981515	0.967701	0.631908	0.967701	0.967701	0.353009	0.71636	0.967701	0.655236	0.914418	0.967701	0.967701	0.967701	0.967701	0.938236	0.996725	0.967701	0.835883	0.948915	0.71636	0.967701	0.655236	0.71636	0.99909	0.71636	0.71636	0.71636	0.71636	0.967701	0.981515	0.99811	0.783747	0.863792	0.936872	0.99811	0.894697	0.998789	0.967701	0.99817	0.872915	0.811246	0.691231	0.936872	0.71636	0.955822	0.655236	0.973784	0.71636	0.967701	0.691231	0.86173	0.967701	0.901738	0.96609	0.99823	0.967701	0.71636	0.998818	0.655236	0.967701	0.86173	0.7794	0.818223	0.854072	0.691231	0.997122	0.835883	0.967701	0.998442	0.740931	0.967701	0.975176	0.967701	0.975176	0.71636	0.71636	0.967701	0.975176	0.998363	0.835883	0.967701	0.655236	0.997916	0.835883	0.71636	0.967701	0.71636	0.99775	0.71636	0.977555	0.955822	0.71636	0.835883	0.835883	0.835883	0.71636	0.998103	0.71636	0.71636	0.967701	0.835883	0.955822	0.773888	0.967701	0.967701	0.998899	0.71636	0.71636	0.691231	0.967701	0.967701	0.967701	0.973784	0.86173	0.653985	0.653985	0.7794	0.945588	0.955822	0.835883	0.71636	0.992641	0.743961	0.835883	0.835883	0.892606	0.854072	0.818529	0.86173	0.967701	0.872915	0.967701	0.835883	0.71636	0.967701	0.967701	0.967701	0.835883	0.7794	0.901738	0.967701	0.951177	0.71636	0.967701	0.967701	0.955822	0.773888	0.835883	0.835883	0.773888	0.71636	0.86173	0.955822	0.97492	0.854072	0.967701	0.835883	0.955822	0.86173	0.997126	0.655236	0.97492	0.835883	0.935873	0.86173	0.829138	0.719334	0.835883	0.86173	0.835883	0.653985	0.773888	0.835883	0.835883	0.86173	0.955822	0.71636	0.901738	0.835883	0.835883	0.86173	0.997235	0.86173	0.997774	0.835883	0.86173	0.835883	0.86173	0.99817	0.86173	0.835883	0.835883	0.835883	0.719334	0.955822	0.81281	0.901738	0.854072	0.901738	0.901738	0.967701	0.960542	0.835883	0.955822	0.967701	0.773888	0.955822	0.947672	0.835883	0.955822	0.778286	0.955822	0.901738	0.815857	0.719334	0.967701	0.854072	0.967701	0.997833	0.901738	0.955822	0.967701	0.872915	0.86173	0.955822	0.829138	0.835883	0.99811	0.778286	0.71636	0.691231	0.691231	0.854072	0.997774	0.829138	0.86173	0.778286	0.955822	0.719334	0.778286	0.778286	0.778286	0.773888	0.829138	0.719334	0.773888	0.778286	0.955822	0.71636	0.778286	0.955822	0.967701	0.778286	0.653985	0.778286	0.815857	0.967701	0.691231	0.955822	0.835883	0.597691	0.597691	0.815857	0.955822	0.86173	0.778286	0.829138	0.815857	0.655236	0.773888	0.653985	0.967701	0.955822	0.829138	0.955822	0.691231	0.691231	0.778286	0.719334	0.691231	0.998505	0.955822	0.778286	0.770617	0.778286	0.829138	0.835883	0.770617	0.688664	0.691231	0.597691	0.901738	0.854072	0.872915	0.691231	0.691231	0.778286	0.778286	0.770617	0.691231	0.691231	0.691231	0.835883	0.691231	0.955822	0.691231	0.778286	0.892606	0.691231	0.691231	0.691231	0.691231	0.691231	0.691231	0.691231	0.691231	0.691231	0.691231	0.892606	0.892606	0.892606	0.688664	0.892606	0.872271	0.691231	0.691231	0.892606	0.691231	0.691231	0.691231
C17 Sphinganine	0.922772	0.801992	0.554029	0.127729	0.999427	0.655349	0.970635	0.999363	0.918132	0.625508	0.793282	0.218253	0.995681	0.939285	0.998358	0.994699	0.986116	0.999196	0.993609	0.214449	0.93771	0.995556	0.789072	0.815379	0.727789	0.931892	0.294189	0.638762	0.883406	0.999734	0.999374	0.449319	0.552023	0.976926	0.868427	0.842505	0.677569	0.996094	0.903118	0.664163	0.984975	0.99285	0.120898	0.892206	0.922509	0.793375	0.33731	0.805231	0.938902	0.992145	0.848386	0.991234	0.998507	0.929587	0.713621	0.999414	0.999573	0.399351	0.99939	0.999543	0.899369	0.988873	0.832654	0.571669	0.810946	0.909587	0.998637	0.935619	0.890913	0.998229	0.999504	0.974889	0.995372	0.893528	0.954786	0.704319	0.620355	0.981781	0.999549	0.793041	0.874365	0.999292	0.999728	0.941365	0.872579	0.649673	0.998008	0.990497	0.890254	0.995904	0.999566	0.945476	0.743584	0.917636	0.939292	0.969418	0.949182	0.995138	0.326651	0.831117	0.99896	0.936421	0.994206	0.571182	0.969399	0.998122	0.997627	0.914565	0.872482	0.795467	0.998547	0.999899	0.965	0.77498	0.825356	0.935435	0.934729	0.572655	0.901091	0.557898	0.99177	0.990183	0.657223	0.981836	0.926263	0.418417	0.998363	0.794941	0.971037	0.23484	0.763129	0.861945	0.966231	0.830018	0.937409	0.983762	0.8016	0.999717	0.998899	0.996824	0.883078	0.906899	0.995002	0.965051	0.940463	0.44252	0.87837	0.797716	0.859236	0.87176	0.711826	0.998932	0.655408	0.938637	0.867433	0.939787	0.996713	0.912188	0.999131	0.8732	0.970524	0.972582	0.811389	0.981271	0.956583	0.99966	0.8599	0.887115	0.999543	0.99935	0.985388	0.999292	0.662732	0.97453	0.999657	0.953295	0.889701	0.999657	0.802821	0.764911	0.998678	0.959932	0.964776	0.990804	0.999667	0.999175	0.983822	0.99693	0.694456	0.539099	0.868724	0.872833	0.992148	0.671799	0.978323	0.860482	0.786788	0.835874	0.995293	0.999291	0.771063	0.71573	0.933045	0.900934	0.934911	0.776174	0.999462	0.573403	0.485058	0.990106	0.83461	0.969402	0.999769	0.759687	0.907816	0.998792	0.999434	0.756829	0.972605	0.998818	0.897364	0.448197	0.948264	0.953118	0.999504	0.957256	0.625993	0.997838	0.924537	0.866564	0.998726	0.983003	0.862551	0.99907	0.937797	0.975377	0.982442	0.998885	0.998581	0.982305	0.359536	0.999308	0.781848	0.768948	0.994464	0.99907	0.999627	0.655081	0.985574	0.910599	0.54439	0.981593	0.999632	0.999462	0.999358	0.999408	0.78952	0.999446	0.873622	0.993196	0.933849	0.761231	0.830046	0.994972	0.988482	0.912694	0.96454	0.791576	0.994836	0.971898	0.902259	0.709497	0.946043	0.998081	0.999374	0.997717	0.976407	0.999575	0.998363	0.993109	0.327731	0.666171	0.929819	0.998363	0.94009	0.939125	0.998762	0.959678	0.999478	0.995571	0.637812	0.992665	0.998831	0.658221	0.87222	0.902259	0.998081	0.966751	0.995336	0.999752	0.866619	0.963458	0.999679	0.847927	0.891413	0.840118	0.996332	0.275015	0.999232	0.928	0.409263	0.743584	0.659694	0.743584	0.71724	0.80643	0.0929935	0.999538	0.768948	0.994148	0.961057	0.958926	0.743584	0.943075	0.755542	0.99909	0.999736	0.779241	0.99881	0.816805	0.973367	0.932158	0.998413	0.836231	0.990941	0.951562	0.998561	0.967282	0.77498	0.997548	0.806726	0.77498	0.964993	0.935969	0.902259	0.947864	0.817197	0.997916	0.99909	0.409263	0.825018	0.98625	0.999522	0.80234	0.659541	0.996638	0.911511	0.984126	0.854636	0.975335	0.909309	0.77498	0.953088	0.951679	0.997208	0.919072	0.79812	0.288771	0.767752	0.998401	0.821027	0.409263	0.996696	0.992665	0.920875	0.999278	0.791817	0.988101	0.834618	0.999232	0.79743	0.782567	0.988581	0.996715	0.986479	0.879564	0.996895	0.839641	0.935434	0.807655	0.943387	0.941085	0.879818	0.998082	0.89726	0.665071	0.590192	0.987515	0.99906	0.99909	0.670253	0.984018	0.409263	0.998826	0.999485	0.998081	0.924741	0.994388	0.994855	0.965728	0.946606	0.911511	0.768948	0.957256	0.78429	0.998081	0.920844	0.99695	0.99909	0.79069	0.998806	0.995416	0.73517	0.884977	0.724403	0.89726	0.597504	0.77498	0.999419	0.706244	0.968128	0.409263	0.911511	0.425327	0.999158	0.954345	0.843221	0.968128	0.99909	0.768948	0.983419	0.764269	0.982148	0.992665	0.930594	0.998931	0.99955	0.884366	0.998899	0.78876	0.989262	0.936941	0.957589	0.768948	0.734838	0.935435	0.949607	0.999242	0.56469	0.89726	0.892972	0.911255	0.768948	0.999757	0.909218	0.951232	0.768948	0.655236	0.999516	0.983161	0.768948	0.681577	0.891178	0.99909	0.991726	0.977594	0.930594	0.854381	0.997879	0.982111	0.927009	1	0.473551	0.99909	0.985867	0.999615	0.998677	0.957256	0.998543	0.998848	0.899173	0.999124	0.994314	0.997342	0.990306	0.755542	0.999776	0.907087	0.930594	0.741448	0.998401	0.787919	0.743584	0.913152	0.99744	0.99547	0.998318	0.996255	0.998028	0.656951	0.903473	0.843341	0.999524	0.999561	0.935969	0.940497	0.998076	0.768948	0.768948	1	0.988729	0.99909	0.999395	0.994935	0.984231	0.998899	0.768948	0.987215	0.985105	0.997396	0.529036	0.743584	0.99909	0.858392	0.996949	0.850193	0.998792	0.813506	0.930594	0.993048	0.999248	0.998736	0.858891	0.980495	0.902259	0.768948	0.99909	0.768948	0.916963	0.998696	0.687382	0.89726	0.948754	0.96003	0.998363	0.911511	0.999182	0.768948	0.999278	0.77498	0.99909	0.980495	0.99909	0.913147	0.409263	0.661085	0.894394	0.902259	0.998616	0.858891	0.99909	0.353009	0.998081	0.832599	0.743584	0.988482	0.99909	0.89726	0.89726	0.902259	0.867794	0.999182	0.670253	0.768948	0.608236	0.999537	0.768948	0.972148	0.824124	0.999485	0.99933	0.782155	0.99909	0.957256	0.768948	0.926333	0.768948	0.899173	0.741448	0.930594	0.768948	0.768948	0.724403	0.655236	0.999374	0.899173	0.997969	0.899173	0.902259	0.916963	0.768948	0.99881	0.830792	0.994314	0.902259	0.670253	0.988008	0.996753	0.724403	0.670253	0.899173	0.999426	0.902259	0.768948	0.768948	0.980495	0.768948	0.813506	0.928643	0.9982	0.997913	0.902259	0.902259	0.998902	0.353009	0.768948	0.997381	0.978392	0.957256	0.992665	0.662726	0.768948	0.967701	0.724403	0.695052	0.920437	0.768948	0.99368	0.768948	0.998904	0.997164	0.935435	0.935969	0.768948	0.990306	0.768948	0.957256	0.899173	0.804589	0.902259	0.768948	0.935435	0.724403	0.724403	0.768948	0.768948	0.992782	0.998401	0.85415	0.724403	0.967253	0.899947	0.949853	0.99904	0.935435	0.858322	0.902259	0.997774	0.768948	0.768948	0.768948	0.935435	0.916963	0.655236	1	0.724403	0.935435	0.99909	0.838773	0.99759	0.99811	0.598864	0.902259	1	0.916963	0.998363	0.957256	0.768948	0.724403	0.768948	0.94464	0.724403	0.998505	0.992946	0.973784	0.768948	0.768948	0.997869	0.986403	0.597691	0.841077	0.724403	0.991115	0.963548	0.796902	0.768948	0.945251	0.655236	0.768948	0.913152	0.796902	0.768948	0.987964	0.768948	0.902259	0.995665	0.992665	0.957256	0.768948	0.768948	0.929319	0.865267	0.768948	0.768948	0.916963	0.935435	0.902259	0.99909	0.768948	0.858322	0.768948	0.768948	0.768948	0.99909	0.905053	0.967701	0.768948	0.967701	0.655236	0.997778	0.967701	0.998081	0.996731	0.99826	0.99904	0.935435	0.998312	0.768948	0.768948	0.98024	0.761648	0.957256	0.768948	0.768948	0.655236	0.830792	0.998312	0.966365	0.768948	0.655236	0.89726	0.99823	0.902259	0.768948	0.598864	0.909218	0.80665	0.768948	0.916963	0.916963	0.945251	0.99909	0.967701	0.544022	0.99904	0.902259	0.768948	0.899173	0.957256	0.916963	0.768948	0.768948	0.768948	0.957256	0.655236	0.916963	0.768948	0.973784	0.913152	0.902259	0.966365	0.997886	0.966365	0.913152	0.998677	0.768948	0.768948	0.655236	0.724403	0.818223	0.655236	0.768948	0.768948	0.998968	0.768948	0.781129	0.655236	0.768948	0.999485	0.99811	0.773888	0.858322	0.913152	0.996526	0.967701	0.768948	0.768948	0.998545	0.916963	0.957256	0.655236	0.999485	0.655236	0.655236	0.957256	0.655236	0.957256	0.980495	0.655236	0.980495	0.957256	0.613406	0.957256	0.957256	0.353009	0.768948	0.957256	0.655236	0.83223	0.957256	0.957256	0.957256	0.957256	0.992446	0.996725	0.957256	0.913152	0.994732	0.768948	0.957256	0.655236	0.768948	0.99909	0.768948	0.768948	0.768948	0.768948	0.957256	0.980495	0.99811	0.945033	0.902259	0.996526	0.99811	0.78876	0.998789	0.957256	0.99817	0.791412	0.655463	0.598864	0.996526	0.768948	0.858322	0.655236	0.973784	0.768948	0.85415	0.598864	0.901834	0.957256	0.830792	0.794205	0.99823	0.957256	0.768948	0.998818	0.655236	0.957256	0.901834	0.796902	0.818223	0.916963	0.598864	0.997122	0.913152	0.957256	0.905547	0.678356	0.957256	0.949853	0.957256	0.949853	0.768948	0.768948	0.957256	0.949853	0.998363	0.913152	0.957256	0.655236	0.997916	0.913152	0.768948	0.85415	0.768948	0.99775	0.768948	0.98558	0.858322	0.768948	0.913152	0.913152	0.913152	0.768948	0.998103	0.768948	0.768948	0.957256	0.913152	0.858322	0.773888	0.85415	0.967701	0.998899	0.768948	0.768948	0.598864	0.957256	0.967701	0.957256	0.973784	0.901834	0.967701	0.967701	0.796902	0.995788	0.858322	0.913152	0.768948	0.985898	0.734127	0.913152	0.913152	0.587284	0.916963	0.976273	0.901834	0.957256	0.791412	0.957256	0.913152	0.768948	0.85415	0.957256	0.957256	0.913152	0.796902	0.830792	0.957256	0.813993	0.768948	0.85415	0.957256	0.858322	0.773888	0.913152	0.913152	0.773888	0.768948	0.901834	0.858322	0.973367	0.916963	0.85415	0.913152	0.858322	0.901834	0.997126	0.655236	0.973367	0.913152	0.925903	0.901834	0.761648	0.719334	0.913152	0.901834	0.913152	0.967701	0.773888	0.913152	0.913152	0.901834	0.858322	0.768948	0.830792	0.913152	0.913152	0.901834	0.997235	0.901834	0.997774	0.913152	0.901834	0.913152	0.901834	0.99817	0.901834	0.913152	0.913152	0.913152	0.719334	0.858322	0.81281	0.830792	0.916963	0.830792	0.830792	0.957256	0.998899	0.913152	0.858322	0.957256	0.773888	0.858322	0.935434	0.913152	0.858322	0.778286	0.858322	0.830792	0.823505	0.719334	0.957256	0.916963	0.957256	0.997833	0.830792	0.858322	0.957256	0.791412	0.901834	0.858322	0.761648	0.913152	0.99811	0.778286	0.768948	0.598864	0.598864	0.916963	0.997774	0.761648	0.901834	0.778286	0.858322	0.719334	0.778286	0.778286	0.778286	0.773888	0.761648	0.719334	0.773888	0.778286	0.858322	0.768948	0.778286	0.858322	0.957256	0.778286	0.967701	0.778286	0.823505	0.967701	0.598864	0.858322	0.913152	0.597691	0.597691	0.823505	0.858322	0.901834	0.778286	0.761648	0.823505	0.655236	0.773888	0.967701	0.957256	0.858322	0.761648	0.858322	0.598864	0.598864	0.778286	0.719334	0.598864	0.874801	0.858322	0.778286	0.687924	0.778286	0.761648	0.913152	0.687924	0.631429	0.598864	0.597691	0.830792	0.916963	0.791412	0.598864	0.598864	0.778286	0.778286	0.687924	0.598864	0.598864	0.598864	0.913152	0.598864	0.858322	0.598864	0.778286	0.587284	0.598864	0.598864	0.598864	0.598864	0.598864	0.598864	0.598864	0.598864	0.598864	0.598864	0.587284	0.587284	0.587284	0.631429	0.587284	0.913299	0.598864	0.598864	0.587284	0.598864	0.598864	0.598864
1,4-Diiodobutane	0.656854	0.789451	0.846843	0.145295	0.999514	0.604354	0.986504	0.999363	0.583659	0.706255	0.996928	0.990948	0.993348	0.763653	0.81739	0.659014	0.717428	0.999196	0.948527	0.420482	0.858187	0.995556	0.995386	0.99909	0.380905	0.711306	0.886378	0.755261	0.544966	0.999734	0.999374	0.345361	0.867898	0.845879	0.977264	0.715425	0.929897	0.614878	0.419322	0.763572	0.327141	0.420155	0.541412	0.806854	0.445649	0.59166	0.91791	0.530945	0.868161	0.851185	0.995246	0.587911	0.998507	0.197557	0.763085	0.999414	0.999573	0.996089	0.99939	0.999543	0.949501	0.842557	0.419333	0.195212	0.27524	0.583672	0.998637	0.619737	0.125619	0.850461	0.999504	0.988638	0.966822	0.97502	0.988579	0.762919	0.93202	0.88376	0.999549	0.635227	0.705625	0.999292	0.999728	0.529624	0.235096	0.80868	0.998008	0.990497	0.865971	0.995904	0.999566	0.951068	0.9192	0.946797	0.431106	0.929646	0.895136	0.992008	0.347757	0.998011	0.951394	0.969143	0.879133	0.162214	0.995978	0.654342	0.317239	0.652172	0.215904	0.763211	0.998547	0.999899	0.104488	0.728507	0.908275	0.935435	0.857795	0.226714	0.725682	0.857951	0.922723	0.997752	0.707135	0.965709	0.653888	0.891625	0.998363	0.631621	0.861597	0.412834	0.863356	0.931322	0.479805	0.794607	0.844517	0.731487	0.770905	0.999717	0.998899	0.997192	0.675663	0.917852	0.995002	0.267341	0.809619	0.390975	0.274324	0.960547	0.562677	0.919528	0.943182	0.998932	0.559513	0.998893	0.461109	0.992248	0.695793	0.952361	0.999131	0.920828	0.981235	0.964137	0.474306	0.895584	0.826029	0.99966	0.916917	0.845313	0.999543	0.99935	0.696767	0.999292	0.515808	0.828282	0.999657	0.886526	0.697649	0.984597	0.625345	0.979709	0.998934	0.388755	0.964776	0.990804	0.999667	0.999175	0.516405	0.998431	0.556972	0.264442	0.952561	0.851433	0.992148	0.606446	0.91865	0.854866	0.733168	0.914559	0.872039	0.999291	0.921115	0.375818	0.691839	0.777521	0.842267	0.654027	0.999462	0.982533	0.863023	0.141319	0.473183	0.962279	0.999769	0.381182	0.996246	0.998792	0.998903	0.558959	0.952851	0.998818	0.946714	0.776285	0.757201	0.838261	0.999504	0.967701	0.735373	0.852994	0.899345	0.537027	0.998726	0.604117	0.862551	0.99907	0.922721	0.978877	0.736879	0.998885	0.998581	0.905504	0.99771	0.995284	0.996169	0.71636	0.662355	0.99907	0.999627	0.546577	0.825655	0.755717	0.693093	0.93566	0.999632	0.999462	0.999358	0.999408	0.528167	0.999446	0.816161	0.872619	0.91948	0.626287	0.763537	0.994972	0.875407	0.919194	0.602024	0.421625	0.994836	0.978614	0.863792	0.985038	0.38198	0.998081	0.999374	0.997717	0.935592	0.999575	0.998363	0.971009	0.327186	0.915348	0.910619	0.998363	0.952314	0.961718	0.998762	0.926706	0.999478	0.995571	0.809157	0.971914	0.998831	0.941845	0.902126	0.863792	0.998081	0.963098	0.998509	0.999752	0.509865	0.959935	0.990542	0.737032	0.891413	0.730517	0.998681	0.955983	0.999232	0.928	0.544233	0.9192	0.568785	0.9192	0.713846	0.741903	0.957415	0.999538	0.71636	0.986645	0.944235	0.991782	0.9192	0.975116	0.917869	0.99909	0.999736	0.594526	0.99881	0.141211	0.973367	0.886147	0.984287	0.992888	0.988917	0.934469	0.998561	0.982931	0.728507	0.997548	0.949092	0.728507	0.929839	0.935969	0.863792	0.793253	0.734344	0.993336	0.99909	0.544233	0.585909	0.98625	0.999522	0.738542	0.656704	0.996638	0.649655	0.92455	0.995582	0.971751	0.957657	0.728507	0.881681	0.799415	0.884095	0.919072	0.808516	0.939837	0.868942	0.998401	0.778742	0.544233	0.992506	0.971914	0.848123	0.999278	0.892275	0.988101	0.986555	0.999232	0.86047	0.733522	0.933996	0.665689	0.986479	0.879564	0.94314	0.879402	0.697287	0.952475	0.814682	0.952832	0.543184	0.998082	0.645126	0.642659	0.991047	0.992306	0.974292	0.99909	0.438864	0.801818	0.544233	0.998826	0.999485	0.998081	0.966607	0.994388	0.994855	0.900302	0.989798	0.649655	0.71636	0.967701	0.754874	0.998081	0.918332	0.99695	0.99909	0.876607	0.998806	0.995416	0.953737	0.990401	0.851566	0.645126	0.401696	0.728507	0.999419	0.894085	0.942725	0.544233	0.649655	0.984142	0.999158	0.970381	0.973579	0.942725	0.998826	0.71636	0.924638	0.921319	0.982148	0.971914	0.930594	0.998931	0.99955	0.710111	0.998899	0.675346	0.989262	0.997103	0.723839	0.71636	0.84945	0.935435	0.971646	0.994107	0.500572	0.645126	0.884195	0.828758	0.71636	0.999757	0.874175	0.998968	0.71636	0.766609	0.999516	0.989121	0.71636	0.921315	0.891178	0.99909	0.995512	0.998435	0.930594	0.893527	0.997879	0.964119	0.900591	1	0.523435	0.99909	0.724907	0.999615	0.998677	0.967701	0.998543	0.998848	0.95133	0.999124	0.994314	0.997342	0.990306	0.917869	0.999776	0.933727	0.930594	0.940897	0.998401	0.789625	0.9192	0.835883	0.99744	0.99547	0.998318	0.996255	0.998028	0.427211	0.758542	0.99909	0.999524	0.999561	0.935969	0.998136	0.984573	0.71636	0.71636	1	0.973819	0.99909	0.999395	0.994935	0.99444	0.998899	0.71636	0.99909	0.980005	0.997396	0.881795	0.9192	0.99909	0.900506	0.996949	0.456307	0.998792	0.611662	0.930594	0.964641	0.999248	0.953237	0.829336	0.980495	0.863792	0.71636	0.99909	0.71636	0.854072	0.998696	0.682501	0.645126	0.897221	0.983833	0.998363	0.649655	0.999182	0.71636	0.999278	0.728507	0.99909	0.980495	0.99909	0.584256	0.544233	0.65143	0.940156	0.863792	0.998616	0.829336	0.99909	0.630668	0.998081	0.922174	0.9192	0.875407	0.99909	0.645126	0.645126	0.863792	0.98719	0.983589	0.438864	0.71636	0.777808	0.999537	0.71636	0.891621	0.725871	0.999485	0.99933	0.771514	0.99909	0.967701	0.71636	0.972685	0.71636	0.95133	0.940897	0.930594	0.71636	0.71636	0.851566	0.766609	0.999374	0.95133	0.997969	0.95133	0.863792	0.854072	0.71636	0.99881	0.757906	0.994314	0.863792	0.438864	0.969438	0.996753	0.851566	0.438864	0.95133	0.999426	0.863792	0.71636	0.71636	0.980495	0.71636	0.611662	0.995044	0.9982	0.992917	0.863792	0.863792	0.998902	0.630668	0.71636	0.998964	0.947329	0.967701	0.971914	0.670699	0.71636	0.967701	0.851566	0.828822	0.944842	0.71636	0.99368	0.71636	0.998904	0.997164	0.935435	0.935969	0.71636	0.990306	0.71636	0.967701	0.95133	0.804589	0.863792	0.71636	0.935435	0.851566	0.851566	0.71636	0.71636	0.971061	0.998401	0.774301	0.851566	0.884546	0.972766	0.982376	0.99904	0.935435	0.92174	0.863792	0.989581	0.71636	0.71636	0.71636	0.935435	0.854072	0.766609	1	0.851566	0.935435	0.99909	0.995566	0.997205	0.99811	0.718258	0.863792	1	0.854072	0.998363	0.967701	0.71636	0.851566	0.71636	0.797097	0.851566	0.998505	0.992946	0.973784	0.71636	0.71636	0.997869	0.994373	0.597691	0.772882	0.851566	0.962217	0.685874	0.786734	0.71636	0.98502	0.766609	0.71636	0.835883	0.786734	0.71636	0.962117	0.71636	0.863792	0.985783	0.971914	0.967701	0.71636	0.71636	0.913725	0.545159	0.71636	0.71636	0.854072	0.935435	0.863792	0.99909	0.71636	0.92174	0.71636	0.71636	0.71636	0.99909	0.998028	0.967701	0.71636	0.967701	0.766609	0.997778	0.967701	0.998081	0.996731	0.99826	0.99904	0.935435	0.998312	0.71636	0.71636	0.986416	0.894715	0.967701	0.71636	0.71636	0.766609	0.757906	0.998312	0.979489	0.71636	0.766609	0.645126	0.99823	0.863792	0.71636	0.718258	0.874175	0.996638	0.71636	0.854072	0.854072	0.98502	0.99909	0.967701	0.989639	0.99904	0.863792	0.71636	0.95133	0.967701	0.854072	0.71636	0.71636	0.71636	0.967701	0.766609	0.854072	0.71636	0.973784	0.835883	0.863792	0.979489	0.997886	0.979489	0.835883	0.998677	0.71636	0.71636	0.766609	0.851566	0.966778	0.766609	0.71636	0.71636	0.998968	0.71636	0.987917	0.766609	0.71636	1	0.99811	0.776695	0.92174	0.835883	0.988004	0.562217	0.71636	0.71636	0.998545	0.854072	0.967701	0.766609	0.999485	0.766609	0.766609	0.967701	0.766609	0.967701	0.980495	0.766609	0.980495	0.967701	0.960387	0.967701	0.967701	0.630668	0.71636	0.967701	0.766609	0.959158	0.967701	0.967701	0.967701	0.967701	0.984916	0.996725	0.967701	0.835883	0.994732	0.71636	0.967701	0.766609	0.71636	0.99909	0.71636	0.71636	0.71636	0.71636	0.967701	0.980495	0.99811	0.982803	0.863792	0.988004	0.99811	0.675346	0.998789	0.967701	0.99817	0.771881	0.651718	0.718258	0.988004	0.71636	0.92174	0.766609	0.973784	0.71636	0.774301	0.718258	0.848187	0.967701	0.757906	0.857017	0.99823	0.967701	0.71636	0.998818	0.766609	0.967701	0.848187	0.786734	0.966778	0.854072	0.718258	0.783437	0.835883	0.967701	0.883988	0.969218	0.967701	0.982376	0.967701	0.982376	0.71636	0.71636	0.967701	0.982376	0.998363	0.835883	0.967701	0.766609	0.997916	0.835883	0.71636	0.774301	0.71636	0.99775	0.71636	0.977555	0.92174	0.71636	0.835883	0.835883	0.835883	0.71636	0.998103	0.71636	0.71636	0.967701	0.835883	0.92174	0.776695	0.774301	0.967701	0.998899	0.71636	0.71636	0.718258	0.967701	0.967701	0.967701	0.973784	0.848187	0.562217	0.562217	0.786734	0.99904	0.92174	0.835883	0.71636	0.992641	0.741352	0.835883	0.835883	0.512209	0.854072	0.967657	0.848187	0.967701	0.771881	0.967701	0.835883	0.71636	0.774301	0.967701	0.967701	0.835883	0.786734	0.757906	0.967701	0.785544	0.71636	0.774301	0.967701	0.92174	0.776695	0.835883	0.835883	0.776695	0.71636	0.848187	0.92174	0.973367	0.854072	0.774301	0.835883	0.92174	0.848187	0.997126	0.766609	0.973367	0.835883	0.994211	0.848187	0.894715	0.719334	0.835883	0.848187	0.835883	0.562217	0.776695	0.835883	0.835883	0.848187	0.92174	0.71636	0.757906	0.835883	0.835883	0.848187	0.997235	0.848187	0.989581	0.835883	0.848187	0.835883	0.848187	0.99817	0.848187	0.835883	0.835883	0.835883	0.719334	0.92174	0.967701	0.757906	0.854072	0.757906	0.757906	0.967701	0.998899	0.835883	0.92174	0.967701	0.776695	0.92174	0.973135	0.835883	0.92174	0.944081	0.92174	0.757906	0.870525	0.719334	0.967701	0.854072	0.967701	0.914056	0.757906	0.92174	0.967701	0.771881	0.848187	0.92174	0.894715	0.835883	0.99811	0.944081	0.71636	0.718258	0.718258	0.854072	0.989581	0.894715	0.848187	0.944081	0.92174	0.719334	0.944081	0.944081	0.944081	0.776695	0.894715	0.719334	0.776695	0.944081	0.92174	0.71636	0.944081	0.92174	0.967701	0.944081	0.562217	0.944081	0.870525	0.967701	0.718258	0.92174	0.835883	0.597691	0.597691	0.870525	0.92174	0.848187	0.944081	0.894715	0.870525	0.766609	0.776695	0.562217	0.967701	0.92174	0.894715	0.92174	0.718258	0.718258	0.944081	0.719334	0.718258	0.764718	0.92174	0.944081	0.668316	0.944081	0.894715	0.835883	0.668316	0.521953	0.718258	0.597691	0.757906	0.854072	0.771881	0.718258	0.718258	0.944081	0.944081	0.668316	0.718258	0.718258	0.718258	0.835883	0.718258	0.92174	0.718258	0.944081	0.512209	0.718258	0.718258	0.718258	0.718258	0.718258	0.718258	0.718258	0.718258	0.718258	0.718258	0.512209	0.512209	0.512209	0.521953	0.512209	0.913299	0.718258	0.718258	0.512209	0.718258	0.718258	0.718258
9-Methoxy-Pentadecanoic Acid	0.890833	0.519394	0.632857	0.799907	0.999427	0.958436	0.965696	0.999363	0.799282	0.894747	0.999208	0.788821	0.993348	0.757742	0.998358	0.788467	0.923357	0.998201	0.998009	0.975973	0.924202	0.995556	0.947013	0.950459	0.528805	0.87484	0.967785	0.848757	0.727436	0.999734	0.999374	0.861498	0.964218	0.653086	0.8922	0.970264	0.958211	0.984354	0.687671	0.603596	0.854818	0.957731	0.943941	0.963136	0.771704	0.782599	0.354238	0.389424	0.977064	0.995443	0.992076	0.981178	0.998507	0.880009	0.620334	0.999414	0.999573	0.887448	0.99939	0.999543	0.819272	0.90738	0.827737	0.641553	0.832251	0.573906	0.998637	0.758889	0.961491	0.997124	0.999504	0.989131	0.996513	0.903918	0.965805	0.941578	0.877571	0.87974	0.999549	0.902439	0.900541	0.999292	0.999728	0.595346	0.979971	0.346656	0.9835	0.990497	0.986124	0.995178	0.999566	0.932622	0.845678	0.995837	0.60386	0.907111	0.933323	0.977894	0.287807	0.938497	0.99896	0.95615	0.921733	0.743842	0.998579	0.938497	0.997627	0.924963	0.986255	0.989022	0.998547	0.999899	0.888604	0.808059	0.925544	0.938501	0.792592	0.44913	0.992508	0.927405	0.748115	0.990183	0.938923	0.962332	0.797163	0.973241	0.991532	0.806206	0.864133	0.948752	0.754639	0.971476	0.959836	0.87717	0.940169	0.868422	0.981758	0.999717	0.998899	0.996824	0.684224	0.554986	0.981194	0.866073	0.963467	0.985886	0.970001	0.980318	0.790168	0.866665	0.913753	0.998932	0.998929	0.995108	0.359566	0.893449	0.898683	0.959241	0.999131	0.858541	0.532062	0.964137	0.770693	0.982023	0.868185	0.99966	0.911315	0.91151	0.999543	0.99935	0.820592	0.999292	0.575872	0.98794	0.999657	0.894588	0.649882	0.981328	0.896522	0.994843	0.998678	0.804241	0.973343	0.990804	0.999667	0.999175	0.876034	0.99693	0.803982	0.962457	0.796287	0.977644	0.999278	0.870046	0.91865	0.963382	0.935422	0.938154	0.94592	0.999291	0.672341	0.5388	0.886078	0.608143	0.842267	0.896661	0.999462	0.757512	0.944558	0.967443	0.70488	0.992617	0.999769	0.453482	0.907816	0.998792	0.999434	0.93336	0.952851	0.998818	0.79432	0.746304	0.885338	0.850286	0.999504	0.904811	0.978893	0.986667	0.959573	0.687627	0.998726	0.73338	0.942307	0.701567	0.892284	0.958213	0.992843	0.998885	0.998581	0.999374	0.901538	0.995284	0.68874	0.967701	0.690067	0.99907	0.999627	0.546993	0.944623	0.868055	0.453838	0.96995	0.999632	0.999462	0.999358	0.999408	0.751566	0.999446	0.909207	0.985293	0.737272	0.586389	0.75822	0.994972	0.872661	0.912694	0.936663	0.432703	0.994836	0.983118	0.898415	0.80976	0.984586	0.998081	0.999374	0.997717	0.998709	0.999575	0.991532	0.972998	0.95839	0.993387	0.990305	0.991532	0.996881	0.938982	0.998762	0.943603	0.999478	0.995571	0.850641	0.963415	0.998831	0.955449	0.911085	0.898415	0.998081	0.963098	0.997174	0.999752	0.761534	0.959935	0.978639	0.880024	0.955442	0.964623	0.996332	0.955983	0.999232	0.928	0.478701	0.845678	0.990473	0.845678	0.881228	0.798301	0.877341	0.999538	0.967701	0.986645	0.961057	0.918073	0.845678	0.951485	0.846513	0.99909	0.999736	0.886512	0.99881	0.86457	0.97492	0.892133	0.999516	0.907	0.99682	0.924711	0.998561	0.967282	0.808059	0.997548	0.991175	0.808059	0.991127	0.997744	0.898415	0.937976	0.835849	0.764153	0.99909	0.478701	0.97023	0.995118	0.999522	0.944649	0.981263	0.996638	0.842088	0.984126	0.853397	0.979484	0.905795	0.808059	0.955954	0.990495	0.884095	0.93034	0.865367	0.713954	0.767827	0.998401	0.962289	0.478701	0.996696	0.963415	0.924488	0.999278	0.789829	0.988101	0.968228	0.999232	0.839662	0.752098	0.933996	0.968834	0.986479	0.898761	0.983462	0.839641	0.923836	0.995812	0.92821	0.940131	0.956337	0.998082	0.850377	0.94643	0.998543	0.998544	0.943002	0.99909	0.48731	0.928045	0.478701	0.998826	0.999485	0.998081	0.924741	0.994388	0.994855	0.900302	0.976003	0.842088	0.967701	0.904811	0.763903	0.998081	0.955264	0.99695	0.99909	0.949194	0.998806	0.995416	0.939745	0.992229	0.87524	0.850377	0.912469	0.808059	0.999419	0.950151	0.942725	0.478701	0.842088	0.843779	0.999158	0.973569	0.889386	0.942725	0.998826	0.967701	0.983419	0.812568	0.982148	0.963415	0.989063	0.998931	0.99955	0.976731	0.998899	0.902239	0.989262	0.997103	0.953479	0.967701	0.79937	0.938501	0.995868	0.996248	0.545406	0.850377	0.884195	0.986002	0.967701	0.999757	0.948062	0.998968	0.967701	0.967701	0.999516	0.983161	0.967701	0.909964	0.988131	0.99909	0.998401	0.977594	0.989063	0.954249	0.997879	0.991349	0.994577	1	0.86685	0.99909	0.979026	0.999615	0.998677	0.904811	0.998543	0.998848	0.95133	0.999124	0.994314	0.997342	0.993098	0.846513	0.999776	0.981569	0.989063	0.934891	0.998401	0.993585	0.845678	0.835883	0.99744	0.99547	0.998677	0.996255	0.998028	0.970074	0.958219	0.949314	0.999524	0.999561	0.997744	0.79567	0.984573	0.967701	0.967701	1	0.973819	0.99909	0.999395	0.994935	0.979041	0.998899	0.967701	0.993747	0.980005	0.997396	0.73308	0.845678	0.99909	0.836708	0.996949	0.927823	0.998792	0.9922	0.989063	0.964641	0.999248	0.996897	0.843764	0.997744	0.898415	0.967701	0.99909	0.967701	0.854072	0.998696	0.766138	0.850377	0.954086	0.96003	0.998363	0.842088	0.999182	0.967701	0.999278	0.808059	0.99909	0.997744	0.99909	0.998899	0.478701	0.79951	0.939671	0.898415	0.998616	0.843764	0.99909	0.630668	0.998081	0.574798	0.845678	0.872661	0.99909	0.850377	0.850377	0.898415	0.999395	0.948416	0.48731	0.967701	0.90781	0.999537	0.967701	0.89054	0.868151	0.999485	0.99933	0.818468	0.99909	0.904811	0.967701	0.881999	0.967701	0.95133	0.934891	0.989063	0.967701	0.967701	0.87524	0.967701	0.999374	0.95133	0.997969	0.95133	0.898415	0.854072	0.967701	0.99881	0.94548	0.994314	0.898415	0.48731	0.780855	0.996753	0.87524	0.48731	0.95133	0.999426	0.898415	0.967701	0.967701	0.997744	0.967701	0.9922	0.953395	0.9982	0.992917	0.898415	0.898415	0.998902	0.630668	0.967701	0.998964	0.966523	0.904811	0.963415	0.767765	0.967701	0.967701	0.87524	0.971942	0.918246	0.967701	0.99368	0.967701	0.998904	0.997164	0.938501	0.997744	0.967701	0.993098	0.967701	0.904811	0.95133	0.83139	0.898415	0.967701	0.938501	0.87524	0.87524	0.967701	0.967701	0.957413	0.998401	0.907257	0.87524	0.884546	0.913697	0.99415	0.99904	0.938501	0.858322	0.898415	0.997774	0.967701	0.967701	0.967701	0.938501	0.854072	0.967701	1	0.87524	0.938501	0.99909	0.979263	0.997205	0.99811	0.942965	0.898415	1	0.854072	0.991915	0.904811	0.967701	0.87524	0.967701	0.89952	0.87524	0.998505	0.996506	0.997637	0.967701	0.967701	0.997869	0.994373	0.597691	0.958918	0.87524	0.977092	0.60649	0.816018	0.967701	0.905357	0.967701	0.967701	0.835883	0.816018	0.967701	0.949725	0.967701	0.898415	0.995665	0.963415	0.904811	0.967701	0.967701	0.970177	0.86351	0.967701	0.967701	0.854072	0.938501	0.898415	0.99909	0.967701	0.858322	0.967701	0.967701	0.967701	0.99909	0.955585	0.967701	0.967701	0.967701	0.967701	0.997778	0.967701	0.998081	0.996731	0.99826	0.99904	0.938501	0.998312	0.967701	0.967701	0.94198	0.785489	0.904811	0.967701	0.967701	0.967701	0.94548	0.998312	0.987781	0.967701	0.967701	0.850377	0.99823	0.898415	0.967701	0.942965	0.948062	0.896381	0.967701	0.854072	0.854072	0.905357	0.99909	0.967701	0.892189	0.99904	0.898415	0.967701	0.95133	0.904811	0.854072	0.967701	0.967701	0.967701	0.904811	0.967701	0.854072	0.967701	0.997637	0.835883	0.898415	0.987781	0.997886	0.987781	0.835883	0.998677	0.967701	0.967701	0.967701	0.87524	0.972316	0.967701	0.967701	0.967701	0.998968	0.967701	0.857291	0.967701	0.967701	0.999485	0.99811	0.924768	0.858322	0.835883	0.921578	0.624046	0.967701	0.967701	0.998545	0.854072	0.904811	0.967701	0.999485	0.967701	0.967701	0.904811	0.967701	0.904811	0.997744	0.967701	0.997744	0.904811	0.99408	0.904811	0.904811	0.630668	0.967701	0.904811	0.967701	0.726113	0.904811	0.904811	0.904811	0.904811	0.928525	0.996725	0.904811	0.835883	0.81103	0.967701	0.904811	0.967701	0.967701	0.99909	0.967701	0.967701	0.967701	0.967701	0.904811	0.997744	0.99811	0.797687	0.898415	0.921578	0.99811	0.902239	0.998789	0.904811	0.99817	0.771881	0.720487	0.942965	0.921578	0.967701	0.858322	0.967701	0.997637	0.967701	0.907257	0.942965	0.878962	0.904811	0.94548	0.969592	0.99823	0.904811	0.967701	0.998818	0.967701	0.904811	0.878962	0.816018	0.972316	0.854072	0.942965	0.783437	0.835883	0.904811	0.977753	0.989887	0.904811	0.99415	0.904811	0.99415	0.967701	0.967701	0.904811	0.99415	0.998363	0.835883	0.904811	0.967701	0.997916	0.835883	0.967701	0.907257	0.967701	0.99775	0.967701	0.979429	0.858322	0.967701	0.835883	0.835883	0.835883	0.967701	0.998103	0.967701	0.967701	0.904811	0.835883	0.858322	0.924768	0.907257	0.967701	0.998899	0.967701	0.967701	0.942965	0.904811	0.967701	0.904811	0.997637	0.878962	0.624046	0.624046	0.816018	0.99904	0.858322	0.835883	0.967701	0.984814	0.994447	0.835883	0.835883	0.587284	0.854072	0.995017	0.878962	0.904811	0.771881	0.904811	0.835883	0.967701	0.907257	0.904811	0.904811	0.835883	0.816018	0.94548	0.904811	0.998359	0.967701	0.907257	0.904811	0.858322	0.924768	0.835883	0.835883	0.924768	0.967701	0.878962	0.858322	0.97492	0.854072	0.907257	0.835883	0.858322	0.878962	0.997126	0.967701	0.97492	0.835883	0.925903	0.878962	0.785489	0.719334	0.835883	0.878962	0.835883	0.624046	0.924768	0.835883	0.835883	0.878962	0.858322	0.967701	0.94548	0.835883	0.835883	0.878962	0.997235	0.878962	0.997774	0.835883	0.878962	0.835883	0.878962	0.99817	0.878962	0.835883	0.835883	0.835883	0.719334	0.858322	0.830549	0.94548	0.854072	0.94548	0.94548	0.904811	0.998899	0.835883	0.858322	0.904811	0.924768	0.858322	0.935434	0.835883	0.858322	0.796688	0.858322	0.94548	0.838141	0.719334	0.904811	0.854072	0.904811	0.988253	0.94548	0.858322	0.904811	0.771881	0.878962	0.858322	0.785489	0.835883	0.99811	0.796688	0.967701	0.942965	0.942965	0.854072	0.997774	0.785489	0.878962	0.796688	0.858322	0.719334	0.796688	0.796688	0.796688	0.924768	0.785489	0.719334	0.924768	0.796688	0.858322	0.967701	0.796688	0.858322	0.904811	0.796688	0.624046	0.796688	0.838141	0.967701	0.942965	0.858322	0.835883	0.597691	0.597691	0.838141	0.858322	0.878962	0.796688	0.785489	0.838141	0.967701	0.924768	0.624046	0.904811	0.858322	0.785489	0.858322	0.942965	0.942965	0.796688	0.719334	0.942965	0.874801	0.858322	0.796688	0.661474	0.796688	0.785489	0.835883	0.661474	0.724164	0.942965	0.597691	0.94548	0.854072	0.771881	0.942965	0.942965	0.796688	0.796688	0.661474	0.942965	0.942965	0.942965	0.835883	0.942965	0.858322	0.942965	0.796688	0.587284	0.942965	0.942965	0.942965	0.942965	0.942965	0.942965	0.942965	0.942965	0.942965	0.942965	0.587284	0.587284	0.587284	0.724164	0.587284	0.826293	0.942965	0.942965	0.587284	0.942965	0.942965	0.942965
Isolariciresinol 4'-O-Beta-D-Glucoside	0.727452	0.968728	0.117278	0.399672	0.999427	0.778196	0.976099	0.999363	0.660793	0.180048	0.999208	0.269364	0.993348	0.758565	0.875602	0.854027	0.594933	0.999196	0.948527	0.473538	0.78765	0.995556	0.71884	0.897837	0.624381	0.699899	0.965809	0.892456	0.763277	0.999734	0.999374	0.450786	0.319011	0.818777	0.868427	0.633076	0.993196	0.294992	0.901663	0.791183	0.119648	0.763828	0.0774878	0.35944	0.87406	0.942677	0.807007	0.656711	0.77581	0.985493	0.929601	0.889639	0.998507	0.929587	0.368109	0.999414	0.999573	0.685309	0.99939	0.999543	0.819272	0.521376	0.924289	0.76852	0.376756	0.46443	0.998637	0.93527	0.544668	0.996809	0.999504	0.970514	0.891226	0.997318	0.954316	0.348242	0.349428	0.970668	0.999549	0.971101	0.833134	0.999292	0.999728	0.429033	0.786643	0.774995	0.998008	0.990497	0.935788	0.990788	0.999566	0.950184	0.783142	0.589695	0.978256	0.919657	0.954416	0.984018	0.829347	0.888138	0.994392	0.945636	0.970552	0.878906	0.9982	0.937896	0.906134	0.970347	0.957297	0.47919	0.998547	0.999899	0.55144	0.672861	0.914884	0.997744	0.804112	0.902457	0.642715	0.603595	0.73086	0.990183	0.874541	0.989344	0.881717	0.961742	0.935215	0.699842	0.86159	0.752482	0.652262	0.966509	0.844365	0.623759	0.897541	0.683018	0.998582	0.999717	0.998899	0.996824	0.908981	0.951963	0.981194	0.896056	0.849976	0.703225	0.938112	0.722765	0.964225	0.880088	0.645839	0.998932	0.966923	0.806693	0.841557	0.893449	0.995845	0.991447	0.999131	0.893446	0.980344	0.983818	0.951879	0.995084	0.981092	0.99966	0.755721	0.979078	0.999543	0.99935	0.988185	0.999292	0.924693	0.924841	0.999657	0.990698	0.96796	0.981328	0.440927	0.969184	0.998678	0.538532	0.964776	0.990804	0.999667	0.999175	0.948537	0.99693	0.64735	0.913963	0.416106	0.94462	0.992148	0.779502	0.91865	0.936481	0.906229	0.802548	0.94055	0.999291	0.982396	0.868991	0.872593	0.998295	0.919149	0.976927	0.999462	0.548166	0.552982	0.830872	0.832801	0.962279	0.999769	0.864889	0.998523	0.998792	0.998903	0.903942	0.955783	0.998818	0.717484	0.542886	0.796522	0.88913	0.999504	0.841402	0.863316	0.986667	0.903458	0.967556	0.998726	0.883959	0.926552	0.847075	0.985294	0.991898	0.992843	0.998885	0.998581	0.989092	0.350403	0.999147	0.640264	0.847635	0.974623	0.99907	0.999627	0.932579	0.930157	0.997662	0.240017	0.682705	0.999632	0.999462	0.999358	0.999408	0.929416	0.999446	0.999374	0.988955	0.973442	0.795972	0.870657	0.994972	0.820226	0.929174	0.843609	0.877689	0.997513	0.959003	0.938175	0.875849	0.345148	0.998081	0.999374	0.997717	0.968276	0.999575	0.935215	0.983356	0.703092	0.313298	0.956856	0.935215	0.913794	0.961718	0.998762	0.959678	0.999478	0.995733	0.969004	0.987218	0.998831	0.748008	0.898456	0.938175	0.998081	0.963098	0.994842	0.999752	0.987851	0.959935	0.990542	0.880024	0.971705	0.970482	0.996332	0.803138	0.999232	0.940073	0.409263	0.783142	0.977975	0.783142	0.87363	0.940549	0.711694	0.999538	0.847635	0.990908	0.986001	0.918073	0.783142	0.943075	0.78133	0.99909	0.999736	0.800667	0.99881	0.866668	0.973367	0.889274	0.998413	0.804279	0.988917	0.932996	0.998561	0.972814	0.672861	0.997548	0.806726	0.672861	0.964354	0.99751	0.938175	0.73388	0.927172	0.812671	0.99909	0.409263	0.405795	0.98625	0.999522	0.876333	0.700909	0.996638	0.865187	0.951638	0.670333	0.921342	0.86437	0.672861	0.997486	0.990961	0.969827	0.996656	0.808516	0.269099	0.815046	0.998401	0.793247	0.409263	0.996201	0.987218	0.984418	0.999278	0.892275	0.988101	0.917663	0.999232	0.97644	0.992439	0.933996	0.964273	0.986479	0.95852	0.996895	0.963415	0.935896	0.843593	0.92821	0.971774	0.928797	0.998082	0.858635	0.937727	0.968317	0.987515	0.942364	0.99909	0.466058	0.750553	0.409263	0.998826	0.999485	0.998081	0.991	0.997388	0.994855	0.920147	0.866252	0.865187	0.847635	0.841402	0.855399	0.998081	0.688048	0.99695	0.99909	0.990827	0.998806	0.999769	0.707036	0.915029	0.894556	0.858635	0.685642	0.672861	0.999419	0.875311	0.942725	0.409263	0.865187	0.466161	0.999158	0.973569	0.984766	0.942725	0.998826	0.847635	0.930453	0.70179	0.98593	0.987218	0.997082	0.998931	0.99955	0.989622	0.998899	0.982909	0.989262	0.993968	0.978064	0.847635	0.808543	0.997744	0.980271	0.999242	0.775969	0.858635	0.928943	0.979211	0.847635	0.999757	0.827216	0.998968	0.847635	0.655236	0.999516	0.983161	0.847635	0.678518	0.895999	0.99909	0.991726	0.994511	0.997082	0.720419	0.997879	0.945362	0.865623	1	0.83515	0.99909	0.987733	0.999615	0.998677	0.841402	0.998543	0.998848	0.944434	0.999124	0.994314	0.997342	0.990306	0.78133	0.999776	0.907087	0.997082	0.952341	0.998401	0.91549	0.783142	0.913152	0.99744	0.99547	0.906348	0.996255	0.998028	0.65792	0.872583	0.93882	0.999524	0.999561	0.99751	0.948326	0.984573	0.847635	0.847635	1	0.973819	0.99909	0.999395	0.994935	0.979041	0.998899	0.847635	0.979682	0.99498	0.997396	0.824646	0.783142	0.99909	0.836708	0.996949	0.997493	0.998792	0.9922	0.997082	0.993554	0.999248	0.998736	0.858891	0.982332	0.938175	0.847635	0.99909	0.847635	0.916963	0.998696	0.683957	0.858635	0.761247	0.953647	0.982325	0.865187	0.999182	0.847635	0.999278	0.672861	0.99909	0.982332	0.99909	0.840131	0.409263	0.907398	0.986006	0.938175	0.998616	0.858891	0.99909	0.35468	0.998081	0.605286	0.783142	0.820226	0.99909	0.858635	0.858635	0.938175	0.984159	0.948416	0.466058	0.847635	0.905191	0.999537	0.847635	0.965513	0.984096	0.999485	0.99933	0.806407	0.99909	0.841402	0.847635	0.997307	0.847635	0.944434	0.952341	0.997082	0.847635	0.847635	0.894556	0.655236	0.999374	0.944434	0.997969	0.944434	0.938175	0.916963	0.847635	0.99881	0.757906	0.994314	0.938175	0.466058	0.882049	0.996753	0.894556	0.466058	0.944434	0.999426	0.938175	0.847635	0.847635	0.982332	0.847635	0.9922	0.86185	0.9982	0.992917	0.938175	0.938175	0.998902	0.35468	0.847635	0.789296	0.947329	0.841402	0.987218	0.658362	0.847635	0.967701	0.894556	0.723846	0.984939	0.847635	0.99368	0.847635	0.998904	0.997164	0.997744	0.99751	0.847635	0.990306	0.847635	0.841402	0.944434	0.959862	0.938175	0.847635	0.997744	0.894556	0.894556	0.847635	0.847635	0.992782	0.998401	0.794029	0.894556	0.973485	0.957007	0.896242	0.99904	0.997744	0.859725	0.938175	0.857974	0.847635	0.847635	0.847635	0.997744	0.916963	0.655236	1	0.894556	0.997744	0.99909	0.965504	0.997205	0.99811	0.578301	0.938175	1	0.916963	0.998363	0.841402	0.847635	0.894556	0.847635	0.797097	0.894556	0.998505	0.992946	0.981805	0.847635	0.847635	0.997869	0.97289	0.721403	0.346507	0.894556	0.962217	0.60649	0.828686	0.847635	0.984605	0.655236	0.847635	0.913152	0.828686	0.847635	0.870209	0.847635	0.938175	0.983335	0.987218	0.841402	0.847635	0.847635	0.85545	0.952469	0.847635	0.847635	0.916963	0.997744	0.938175	0.99909	0.847635	0.859725	0.847635	0.847635	0.847635	0.99909	0.888773	0.967701	0.847635	0.967701	0.655236	0.997778	0.967701	0.998081	0.996731	0.99826	0.99904	0.997744	0.998312	0.847635	0.847635	0.941649	0.950411	0.841402	0.847635	0.847635	0.655236	0.757906	0.998312	0.996382	0.847635	0.655236	0.858635	0.99823	0.938175	0.847635	0.578301	0.827216	0.600916	0.847635	0.916963	0.916963	0.984605	0.99909	0.967701	0.586333	0.99904	0.938175	0.847635	0.944434	0.841402	0.916963	0.847635	0.847635	0.847635	0.841402	0.655236	0.916963	0.847635	0.981805	0.913152	0.938175	0.996382	0.997886	0.996382	0.913152	0.998677	0.847635	0.847635	0.655236	0.894556	0.985368	0.655236	0.847635	0.847635	0.998968	0.847635	0.862189	0.655236	0.847635	0.999485	0.99811	0.776695	0.859725	0.913152	0.914596	0.903213	0.847635	0.847635	0.998545	0.916963	0.841402	0.655236	0.999485	0.655236	0.655236	0.841402	0.655236	0.841402	0.982332	0.655236	0.982332	0.841402	0.813896	0.841402	0.841402	0.35468	0.847635	0.841402	0.655236	0.784278	0.841402	0.841402	0.841402	0.841402	0.925974	0.996725	0.841402	0.913152	0.953874	0.847635	0.841402	0.655236	0.847635	0.99909	0.847635	0.847635	0.847635	0.847635	0.841402	0.982332	0.99811	0.832121	0.938175	0.914596	0.99811	0.982909	0.998789	0.841402	0.99817	0.771881	0.75785	0.578301	0.914596	0.847635	0.859725	0.655236	0.981805	0.847635	0.794029	0.578301	0.901834	0.841402	0.757906	0.812746	0.99823	0.841402	0.847635	0.998818	0.655236	0.841402	0.901834	0.828686	0.985368	0.916963	0.578301	0.997122	0.913152	0.841402	0.877021	0.99888	0.841402	0.896242	0.841402	0.896242	0.847635	0.847635	0.841402	0.896242	0.982325	0.913152	0.841402	0.655236	0.997916	0.913152	0.847635	0.794029	0.847635	0.99775	0.847635	0.977555	0.859725	0.847635	0.913152	0.913152	0.913152	0.847635	0.998103	0.847635	0.847635	0.841402	0.913152	0.859725	0.776695	0.794029	0.967701	0.998899	0.847635	0.847635	0.578301	0.841402	0.967701	0.841402	0.981805	0.901834	0.903213	0.903213	0.828686	0.99904	0.859725	0.913152	0.847635	0.984814	0.891631	0.913152	0.913152	0.512209	0.916963	0.791445	0.901834	0.841402	0.771881	0.841402	0.913152	0.847635	0.794029	0.841402	0.841402	0.913152	0.828686	0.757906	0.841402	0.772358	0.847635	0.794029	0.841402	0.859725	0.776695	0.913152	0.913152	0.776695	0.847635	0.901834	0.859725	0.973367	0.916963	0.794029	0.913152	0.859725	0.901834	0.997126	0.655236	0.973367	0.913152	0.969469	0.901834	0.950411	0.943802	0.913152	0.901834	0.913152	0.903213	0.776695	0.913152	0.913152	0.901834	0.859725	0.847635	0.757906	0.913152	0.913152	0.901834	0.997235	0.901834	0.857974	0.913152	0.901834	0.913152	0.901834	0.99817	0.901834	0.913152	0.913152	0.913152	0.943802	0.859725	0.845231	0.757906	0.916963	0.757906	0.757906	0.841402	0.998899	0.913152	0.859725	0.841402	0.776695	0.859725	0.99624	0.913152	0.859725	0.796688	0.859725	0.757906	0.849352	0.943802	0.841402	0.916963	0.841402	0.90264	0.757906	0.859725	0.841402	0.771881	0.901834	0.859725	0.950411	0.913152	0.99811	0.796688	0.847635	0.578301	0.578301	0.916963	0.857974	0.950411	0.901834	0.796688	0.859725	0.943802	0.796688	0.796688	0.796688	0.776695	0.950411	0.943802	0.776695	0.796688	0.859725	0.847635	0.796688	0.859725	0.841402	0.796688	0.903213	0.796688	0.849352	0.967701	0.578301	0.859725	0.913152	0.721403	0.721403	0.849352	0.859725	0.901834	0.796688	0.950411	0.849352	0.655236	0.776695	0.903213	0.841402	0.859725	0.950411	0.859725	0.578301	0.578301	0.796688	0.943802	0.578301	0.998505	0.859725	0.796688	0.743573	0.796688	0.950411	0.913152	0.743573	0.533283	0.578301	0.721403	0.757906	0.916963	0.771881	0.578301	0.578301	0.796688	0.796688	0.743573	0.578301	0.578301	0.578301	0.913152	0.578301	0.859725	0.578301	0.796688	0.512209	0.578301	0.578301	0.578301	0.578301	0.578301	0.578301	0.578301	0.578301	0.578301	0.578301	0.512209	0.512209	0.512209	0.533283	0.512209	0.826293	0.578301	0.578301	0.512209	0.578301	0.578301	0.578301
Austrobuxusin C	0.938358	0.550654	0.918386	0.422903	0.999427	0.397824	0.965696	0.999363	0.539762	0.533959	0.999208	0.724284	0.993348	0.763653	0.998358	0.994417	0.970891	0.999196	0.987684	0.638962	0.939279	0.995556	0.795659	0.645397	0.951292	0.993014	0.868517	0.590417	0.930098	0.999734	0.999374	0.253031	0.736816	0.871761	0.948394	0.944967	0.993196	0.707082	0.801001	0.379744	0.743479	0.991433	0.950243	0.266055	0.928659	0.634803	0.958805	0.839742	0.955783	0.992145	0.984549	0.892442	0.998507	0.987555	0.767479	0.999414	0.999573	0.798268	0.99939	0.999543	0.833376	0.993202	0.967017	0.954862	0.875829	0.522509	0.998637	0.985007	0.933497	0.819923	0.999504	0.985367	0.944336	0.879569	0.948982	0.985143	0.991311	0.969998	0.999549	0.792285	0.980754	0.999292	0.999728	0.99054	0.929731	0.650077	0.998008	0.993955	0.820418	0.597586	0.999566	0.947179	0.917236	0.981519	0.582914	0.781898	0.912999	0.766962	0.418161	0.65794	0.99896	0.947271	0.907725	0.917995	0.969399	0.988106	0.997906	0.911729	0.830903	0.673648	0.998547	0.999899	0.890098	0.808059	0.986708	0.997744	0.866279	0.866244	0.893858	0.618568	0.84062	0.998373	0.979994	0.989344	0.832746	0.958609	0.998363	0.821117	0.948637	0.637233	0.891839	0.997758	0.996656	0.962913	0.517765	0.695827	0.999021	0.999717	0.998899	0.996824	0.991069	0.924183	0.995822	0.926797	0.922133	0.475773	0.821913	0.991199	0.963744	0.876791	0.645853	0.998932	0.634273	0.962724	0.863069	0.999156	0.963935	0.965172	0.999131	0.954218	0.8907	0.995563	0.975229	0.953142	0.960756	0.99966	0.813136	0.990801	0.999543	0.99935	0.968265	0.999292	0.641391	0.619953	0.999657	0.993245	0.907412	0.984597	0.955635	0.996978	0.998678	0.616383	0.970254	0.9954	0.999667	0.999175	0.989799	0.99693	0.980511	0.97332	0.726696	0.67669	0.992148	0.667404	0.972818	0.954191	0.985873	0.982036	0.98083	0.999291	0.719796	0.479836	0.857362	0.845237	0.950658	0.8299	0.999462	0.958605	0.915496	0.901484	0.90029	0.993914	0.999769	0.574886	0.971072	0.998792	0.998903	0.750902	0.989406	0.998818	0.621862	0.905768	0.924478	0.927583	0.999504	0.944059	0.79514	0.997838	0.949723	0.828851	0.998726	0.813685	0.93742	0.99907	0.996712	0.983785	0.992843	0.998885	0.998581	0.916011	0.941356	0.995284	0.715445	0.890456	0.977888	0.99907	0.999627	0.97916	0.931676	0.996608	0.364254	0.855644	0.999632	0.999462	0.999358	0.999408	0.800443	0.999446	0.886856	0.996991	0.840636	0.862112	0.996232	0.998017	0.988482	0.92442	0.859976	0.996523	0.994836	0.99017	0.976922	0.731345	0.273515	0.998081	0.999374	0.997717	0.998475	0.999575	0.998363	0.984349	0.615231	0.540963	0.92639	0.998363	0.952314	0.979136	0.998762	0.960795	0.999478	0.995733	0.808555	0.992595	0.998831	0.974767	0.869849	0.976922	0.998081	0.964138	0.992006	0.999752	0.940001	0.959935	0.990542	0.92922	0.948159	0.853703	0.996332	0.972203	0.999232	0.950775	0.429306	0.917236	0.516492	0.917236	0.736515	0.876923	0.836142	0.999538	0.890456	0.994148	0.962291	0.918073	0.917236	0.985666	0.919812	0.99909	0.999736	0.713987	0.99881	0.557097	0.998899	0.896142	0.998413	0.897225	0.988917	0.974707	0.998561	0.967282	0.808059	0.997548	0.894673	0.808059	0.977158	0.978397	0.976922	0.747276	0.968598	0.997102	0.99909	0.429306	0.723905	0.98625	0.999522	0.865363	0.625693	0.996638	0.70472	0.955684	0.795946	0.968052	0.86437	0.808059	0.953088	0.993651	0.884095	0.919681	0.997582	0.314866	0.788694	0.998401	0.778742	0.429306	0.996201	0.992595	0.988221	0.999278	0.812868	0.991295	0.857793	0.999232	0.786727	0.788788	0.933996	0.897518	0.996877	0.99513	0.996895	0.820758	0.696451	0.838357	0.952039	0.951963	0.987308	0.998492	0.702954	0.992526	0.663154	0.987515	0.990765	0.99909	0.438864	0.971751	0.429306	0.998826	0.999485	0.998081	0.971362	0.994388	0.995377	0.90826	0.900363	0.70472	0.890456	0.944059	0.966245	0.998081	0.856892	0.99695	0.99909	0.96975	0.998806	0.995416	0.984912	0.966103	0.812934	0.702954	0.401696	0.808059	0.999419	0.577569	0.991585	0.429306	0.70472	0.552626	0.999158	0.983945	0.747108	0.991585	0.998826	0.890456	0.966743	0.863072	0.982148	0.992595	0.976394	0.998931	0.99955	0.710111	0.998899	0.937249	0.997568	0.973731	0.993885	0.890456	0.741823	0.997744	0.949607	0.996248	0.91004	0.702954	0.988822	0.998651	0.890456	0.999757	0.919728	0.996575	0.890456	0.655236	0.999516	0.997803	0.890456	0.992275	0.980033	0.99909	0.991726	0.977594	0.976394	0.839423	0.997879	0.897725	0.993843	1	0.484429	0.99909	0.992411	0.999615	0.998677	0.944059	0.998543	0.998848	0.899173	0.999124	0.994314	0.997342	0.990306	0.919812	0.999776	0.939406	0.976394	0.997863	0.998401	0.979707	0.917236	0.967701	0.99744	0.99547	0.998318	0.996255	0.998028	0.807402	0.815702	0.997996	0.999524	0.999561	0.978397	0.971669	0.988775	0.890456	0.890456	1	0.988729	0.99909	0.999395	0.994935	0.979041	0.998899	0.890456	0.996859	0.981778	0.998899	0.983224	0.917236	0.99909	0.921846	0.996949	0.731866	0.998792	0.942159	0.976394	0.964641	0.999248	0.995874	0.829336	0.997744	0.976922	0.890456	0.99909	0.890456	0.854072	0.998696	0.591353	0.702954	0.991966	0.953647	0.998363	0.70472	0.999182	0.890456	0.999278	0.808059	0.99909	0.997744	0.99909	0.645319	0.429306	0.995364	0.916517	0.976922	0.998616	0.829336	0.99909	0.353009	0.998081	0.488705	0.917236	0.988482	0.99909	0.702954	0.702954	0.976922	0.998707	0.983589	0.438864	0.890456	0.692672	0.999537	0.890456	0.910507	0.974007	0.999485	0.99933	0.850244	0.99909	0.944059	0.890456	0.992556	0.890456	0.899173	0.997863	0.976394	0.890456	0.890456	0.812934	0.655236	0.999374	0.899173	0.997969	0.899173	0.976922	0.854072	0.890456	0.99881	0.757906	0.994314	0.976922	0.438864	0.928698	0.996753	0.812934	0.438864	0.899173	0.999426	0.976922	0.890456	0.890456	0.997744	0.890456	0.942159	0.933122	0.9982	0.992917	0.976922	0.976922	0.998902	0.353009	0.890456	0.8394	0.991469	0.944059	0.992595	0.571218	0.890456	0.967701	0.812934	0.853991	0.85879	0.890456	0.99368	0.890456	0.998904	0.997164	0.997744	0.978397	0.890456	0.990306	0.890456	0.944059	0.899173	0.949174	0.976922	0.890456	0.997744	0.812934	0.812934	0.890456	0.890456	0.993029	0.998401	0.907257	0.812934	0.896402	0.97503	0.919577	0.99904	0.997744	0.955822	0.976922	0.997774	0.890456	0.890456	0.890456	0.997744	0.854072	0.655236	1	0.812934	0.997744	0.99909	0.838773	0.997205	0.99811	0.61541	0.976922	1	0.854072	0.991915	0.944059	0.890456	0.812934	0.890456	0.829324	0.812934	0.998505	0.995759	0.997637	0.890456	0.890456	0.997869	0.994373	0.615342	0.696524	0.812934	0.963562	0.837268	0.876099	0.890456	0.870833	0.655236	0.890456	0.967701	0.876099	0.890456	0.936308	0.890456	0.976922	0.995665	0.992595	0.944059	0.890456	0.890456	0.964763	0.810388	0.890456	0.890456	0.854072	0.997744	0.976922	0.99909	0.890456	0.955822	0.890456	0.890456	0.890456	0.99909	0.87361	0.967701	0.890456	0.967701	0.655236	0.997778	0.967701	0.998081	0.998313	0.99826	0.99904	0.997744	0.99904	0.890456	0.890456	0.941649	0.814465	0.944059	0.890456	0.890456	0.655236	0.757906	0.99904	0.98356	0.890456	0.655236	0.702954	0.99823	0.976922	0.890456	0.61541	0.919728	0.906667	0.890456	0.854072	0.854072	0.870833	0.99909	0.967701	0.544022	0.99904	0.976922	0.890456	0.899173	0.944059	0.854072	0.890456	0.890456	0.890456	0.944059	0.655236	0.854072	0.890456	0.997637	0.967701	0.976922	0.98356	0.998899	0.98356	0.967701	0.998677	0.890456	0.890456	0.655236	0.812934	0.818223	0.655236	0.890456	0.890456	0.998968	0.890456	0.781129	0.655236	0.890456	0.999485	0.99811	0.776695	0.955822	0.967701	0.933392	0.53807	0.890456	0.890456	0.998545	0.854072	0.944059	0.655236	0.999485	0.655236	0.655236	0.944059	0.655236	0.944059	0.997744	0.655236	0.997744	0.944059	0.826486	0.944059	0.944059	0.353009	0.890456	0.944059	0.655236	0.968051	0.944059	0.944059	0.944059	0.944059	0.938663	0.996725	0.944059	0.967701	0.908169	0.890456	0.944059	0.655236	0.890456	0.99909	0.890456	0.890456	0.890456	0.890456	0.944059	0.997744	0.99811	0.957668	0.976922	0.933392	0.99811	0.937249	0.998789	0.944059	0.99817	0.771881	0.787255	0.61541	0.933392	0.890456	0.955822	0.655236	0.997637	0.890456	0.907257	0.61541	0.967701	0.944059	0.757906	0.812746	0.99823	0.944059	0.890456	0.998818	0.655236	0.944059	0.967701	0.876099	0.818223	0.854072	0.61541	0.836429	0.967701	0.944059	0.877021	0.914151	0.944059	0.919577	0.944059	0.919577	0.890456	0.890456	0.944059	0.919577	0.998363	0.967701	0.944059	0.655236	0.997916	0.967701	0.890456	0.907257	0.890456	0.99775	0.890456	0.977555	0.955822	0.890456	0.967701	0.967701	0.967701	0.890456	0.998103	0.890456	0.890456	0.944059	0.967701	0.955822	0.776695	0.907257	0.967701	0.998899	0.890456	0.890456	0.61541	0.944059	0.967701	0.944059	0.997637	0.967701	0.53807	0.53807	0.876099	0.882844	0.955822	0.967701	0.890456	0.984814	0.734127	0.967701	0.967701	0.512209	0.854072	0.930569	0.967701	0.944059	0.771881	0.944059	0.967701	0.890456	0.907257	0.944059	0.944059	0.967701	0.876099	0.757906	0.944059	0.951177	0.890456	0.907257	0.944059	0.955822	0.776695	0.967701	0.967701	0.776695	0.890456	0.967701	0.955822	0.998899	0.854072	0.907257	0.967701	0.955822	0.967701	0.997126	0.655236	0.998899	0.967701	0.722116	0.967701	0.814465	0.719334	0.967701	0.967701	0.967701	0.53807	0.776695	0.967701	0.967701	0.967701	0.955822	0.890456	0.757906	0.967701	0.967701	0.967701	0.997235	0.967701	0.997774	0.967701	0.967701	0.967701	0.967701	0.99817	0.967701	0.967701	0.967701	0.967701	0.719334	0.955822	0.81281	0.757906	0.854072	0.757906	0.757906	0.944059	0.891006	0.967701	0.955822	0.944059	0.776695	0.955822	0.935434	0.967701	0.955822	0.778286	0.955822	0.757906	0.915586	0.719334	0.944059	0.854072	0.944059	0.912187	0.757906	0.955822	0.944059	0.771881	0.967701	0.955822	0.814465	0.967701	0.99811	0.778286	0.890456	0.61541	0.61541	0.854072	0.997774	0.814465	0.967701	0.778286	0.955822	0.719334	0.778286	0.778286	0.778286	0.776695	0.814465	0.719334	0.776695	0.778286	0.955822	0.890456	0.778286	0.955822	0.944059	0.778286	0.53807	0.778286	0.915586	0.967701	0.61541	0.955822	0.967701	0.615342	0.615342	0.915586	0.955822	0.967701	0.778286	0.814465	0.915586	0.655236	0.776695	0.53807	0.944059	0.955822	0.814465	0.955822	0.61541	0.61541	0.778286	0.719334	0.61541	0.909642	0.955822	0.778286	0.720901	0.778286	0.814465	0.967701	0.720901	0.605164	0.61541	0.615342	0.757906	0.854072	0.771881	0.61541	0.61541	0.778286	0.778286	0.720901	0.61541	0.61541	0.61541	0.967701	0.61541	0.955822	0.61541	0.778286	0.512209	0.61541	0.61541	0.61541	0.61541	0.61541	0.61541	0.61541	0.61541	0.61541	0.61541	0.512209	0.512209	0.512209	0.605164	0.512209	0.826293	0.61541	0.61541	0.512209	0.61541	0.61541	0.61541
Forodesine	0.639319	0.936046	0.651934	0.55035	0.999427	0.89925	0.991115	0.999363	0.163973	0.471585	0.999208	0.684066	0.993348	0.835326	0.998358	0.788467	0.984181	0.999196	0.964288	0.546993	0.483135	0.995556	0.996651	0.520406	0.892825	0.378592	0.598606	0.843222	0.440466	0.999734	0.999374	0.409679	0.885126	0.919421	0.945523	0.564691	0.979977	0.595741	0.972272	0.256317	0.856881	0.933349	0.849491	0.495467	0.269168	0.409138	0.807156	0.0255426	0.965866	0.908091	0.880072	0.864012	0.998507	0.444743	0.927428	0.999414	0.999573	0.664861	0.99939	0.999543	0.819272	0.997223	0.035515	0.301034	0.867715	0.393981	0.998637	0.607762	0.691918	0.829086	0.999504	0.984489	0.996513	0.97503	0.980478	0.818343	0.819322	0.998731	0.999549	0.453144	0.934127	0.999292	0.999728	0.979592	0.426879	0.783282	0.998008	0.990497	0.826361	0.547955	0.999566	0.954911	0.75801	0.904702	0.449572	0.123079	0.926593	0.653331	0.679373	0.530626	0.99896	0.910653	0.933904	0.957739	0.998579	0.600084	0.989012	0.723983	0.0599998	0.963301	0.998547	0.999899	0.839095	0.672861	0.95357	0.935435	0.794971	0.311962	0.99138	0.981433	0.936056	0.992728	0.827244	0.965709	0.43389	0.989351	0.935215	0.944369	0.946025	0.987743	0.97319	0.860549	0.984336	0.880715	0.611799	0.692481	0.978169	0.999717	0.998899	0.996824	0.675663	0.817816	0.981194	0.28617	0.809619	0.328317	0.530753	0.986723	0.562677	0.866665	0.787078	0.998932	0.7471	0.973755	0.903435	0.977033	0.90499	0.906011	0.999131	0.924537	0.828431	0.964137	0.478563	0.602488	0.934995	0.99966	0.97798	0.706716	0.999543	0.99935	0.69511	0.999292	0.56859	0.873887	0.999657	0.588438	0.507019	0.998328	0.940925	0.785338	0.998678	0.922428	0.964776	0.994569	0.999667	0.999175	0.50234	0.99693	0.593189	0.684411	0.7297	0.584653	0.992148	0.549731	0.91865	0.936956	0.998991	0.94748	0.872039	0.999291	0.800209	0.366736	0.731227	0.608143	0.853697	0.654027	0.999462	0.874989	0.976611	0.990106	0.582384	0.962279	0.999769	0.388288	0.998523	0.998792	0.998903	0.676414	0.817321	0.998818	0.558075	0.97507	0.814089	0.825403	0.999504	0.828893	0.735373	0.986667	0.899345	0.890086	0.998726	0.710497	0.862551	0.847075	0.921198	0.958213	0.986128	0.998885	0.998581	0.905504	0.99442	0.995284	0.689467	0.71636	0.827438	0.99907	0.999627	0.935643	0.721221	0.645981	0.415957	0.705209	0.999632	0.999462	0.999358	0.999408	0.486934	0.999446	0.816161	0.989234	0.904817	0.406022	0.75822	0.994972	0.999537	0.912694	0.647879	0.430141	0.994836	0.988564	0.898415	0.332044	0.861822	0.998081	0.999374	0.997717	0.738193	0.999575	0.935215	0.972998	0.764377	0.799273	0.900837	0.935215	0.913794	0.904582	0.998762	0.926706	0.999478	0.994242	0.676227	0.957413	0.998831	0.919201	0.866342	0.898415	0.998081	0.963098	0.992006	0.999752	0.904362	0.998237	0.978639	0.713904	0.891413	0.730517	0.996332	0.997451	0.999232	0.928	0.409263	0.75801	0.663755	0.75801	0.973783	0.802989	0.896375	0.999538	0.71636	0.986645	0.961057	0.953946	0.75801	0.909531	0.739374	0.99909	0.999736	0.555642	0.99881	0.866668	0.988283	0.961302	0.984287	0.857865	0.988917	0.936336	0.998561	0.981786	0.672861	0.997548	0.937097	0.672861	0.875181	0.938889	0.898415	0.890274	0.759762	0.764153	0.99909	0.409263	0.405795	0.987694	0.999522	0.956076	0.531838	0.996638	0.711237	0.873782	0.957839	0.929125	0.848942	0.672861	0.945579	0.907749	0.991618	0.919072	0.782048	0.279958	0.975569	0.998401	0.712821	0.409263	0.996201	0.957413	0.848123	0.999278	0.789829	0.988101	0.960205	0.999232	0.754541	0.733522	0.933996	0.908602	0.986479	0.883919	0.996895	0.983229	0.990833	0.948881	0.736122	0.941669	0.779071	0.998082	0.702207	0.873344	0.978595	0.992306	0.942364	0.99909	0.438864	0.955497	0.409263	0.998826	0.999485	0.998081	0.93871	0.994388	0.994855	0.900302	0.803926	0.711237	0.71636	0.828893	0.775723	0.998081	0.931408	0.99695	0.99909	0.770154	0.998806	0.995416	0.851854	0.881169	0.937046	0.702207	0.993517	0.672861	0.999419	0.403183	0.942725	0.409263	0.711237	0.954518	0.999158	0.954345	0.94656	0.942725	0.998826	0.71636	0.924638	0.697439	0.982148	0.957413	0.933425	0.998931	0.99955	0.831532	0.998899	0.941206	0.989262	0.997103	0.769076	0.71636	0.950313	0.935435	0.949607	0.996248	0.636035	0.702207	0.928943	0.828758	0.71636	0.999757	0.982614	0.998968	0.71636	0.705602	0.999516	0.983161	0.71636	0.94234	0.924163	0.99909	0.993362	0.977594	0.933425	0.818886	0.997879	0.863314	0.983345	1	0.822922	0.99909	0.781353	0.999615	0.998677	0.828893	0.998543	0.998848	0.899173	0.999124	0.994314	0.997342	0.993098	0.739374	0.999776	0.959861	0.933425	0.89871	0.998401	0.93207	0.75801	0.913152	0.99744	0.99547	0.998318	0.996255	0.998028	0.610137	0.853005	0.904756	0.999524	0.999561	0.938889	0.912057	0.984573	0.71636	0.71636	1	0.973819	0.99909	0.999395	0.994935	0.979041	0.998899	0.71636	0.991202	0.992074	0.997396	0.787515	0.75801	0.99909	0.905473	0.997907	0.932078	0.998792	0.97282	0.933425	0.964641	0.999248	0.953237	0.855671	0.984021	0.898415	0.71636	0.99909	0.71636	0.967701	0.998696	0.887352	0.702207	0.962657	0.953647	0.998363	0.711237	0.999182	0.71636	0.999278	0.672861	0.99909	0.984021	0.99909	0.872692	0.409263	0.946024	0.881108	0.898415	0.998616	0.855671	0.99909	0.353009	0.998081	0.554537	0.75801	0.999537	0.99909	0.702207	0.702207	0.898415	0.866567	0.999182	0.438864	0.71636	0.852802	0.999537	0.71636	0.871232	0.725871	0.999485	0.99933	0.810043	0.99909	0.828893	0.71636	0.979918	0.71636	0.899173	0.89871	0.933425	0.71636	0.71636	0.937046	0.705602	0.999374	0.899173	0.997969	0.899173	0.898415	0.967701	0.71636	0.99881	0.852674	0.994314	0.898415	0.438864	0.765774	0.996753	0.937046	0.438864	0.899173	0.999426	0.898415	0.71636	0.71636	0.984021	0.71636	0.97282	0.77569	0.9982	0.995012	0.898415	0.898415	0.998902	0.353009	0.71636	0.989028	0.9932	0.828893	0.957413	0.90382	0.71636	0.967701	0.937046	0.74003	0.986302	0.71636	0.99368	0.71636	0.998904	0.997164	0.935435	0.938889	0.71636	0.993098	0.71636	0.828893	0.899173	0.967287	0.898415	0.71636	0.935435	0.937046	0.937046	0.71636	0.71636	0.966399	0.998401	0.774301	0.937046	0.874633	0.900506	0.992916	0.99904	0.935435	0.860239	0.898415	0.924652	0.71636	0.71636	0.71636	0.935435	0.967701	0.705602	1	0.937046	0.935435	0.99909	0.993298	0.997205	0.99811	0.638723	0.898415	1	0.967701	0.991915	0.828893	0.71636	0.937046	0.71636	0.819738	0.937046	0.998505	0.996506	0.984368	0.71636	0.71636	0.997869	0.994373	0.615342	0.696034	0.937046	0.962217	0.927346	0.828686	0.71636	0.949514	0.705602	0.71636	0.913152	0.828686	0.71636	0.859358	0.71636	0.898415	0.995665	0.957413	0.828893	0.71636	0.71636	0.965257	0.545159	0.71636	0.71636	0.967701	0.935435	0.898415	0.99909	0.71636	0.860239	0.71636	0.71636	0.71636	0.99909	0.93999	0.967701	0.71636	0.967701	0.705602	0.997778	0.967701	0.998081	0.996731	0.99826	0.99904	0.935435	0.998312	0.71636	0.71636	0.958575	0.93424	0.828893	0.71636	0.71636	0.705602	0.852674	0.998312	0.958369	0.71636	0.705602	0.702207	0.99823	0.898415	0.71636	0.638723	0.982614	0.697554	0.71636	0.967701	0.967701	0.949514	0.99909	0.967701	0.756011	0.99904	0.898415	0.71636	0.899173	0.828893	0.967701	0.71636	0.71636	0.71636	0.828893	0.705602	0.967701	0.71636	0.984368	0.913152	0.898415	0.958369	0.997886	0.958369	0.913152	0.998677	0.71636	0.71636	0.705602	0.937046	0.972316	0.705602	0.71636	0.71636	0.998968	0.71636	0.880585	0.705602	0.71636	0.999485	0.99811	0.773888	0.860239	0.913152	0.996526	0.53807	0.71636	0.71636	0.998545	0.967701	0.828893	0.705602	0.999485	0.705602	0.705602	0.828893	0.705602	0.828893	0.984021	0.705602	0.984021	0.828893	0.984841	0.828893	0.828893	0.353009	0.71636	0.828893	0.705602	0.726113	0.828893	0.828893	0.828893	0.828893	0.996243	0.996725	0.828893	0.913152	0.975435	0.71636	0.828893	0.705602	0.71636	0.99909	0.71636	0.71636	0.71636	0.71636	0.828893	0.984021	0.99811	0.774723	0.898415	0.996526	0.99811	0.941206	0.998789	0.828893	0.99817	0.791412	0.749379	0.638723	0.996526	0.71636	0.860239	0.705602	0.984368	0.71636	0.774301	0.638723	0.837194	0.828893	0.852674	0.88681	0.99823	0.828893	0.71636	0.998818	0.705602	0.828893	0.837194	0.828686	0.972316	0.967701	0.638723	0.929567	0.913152	0.828893	0.905547	0.740931	0.828893	0.992916	0.828893	0.992916	0.71636	0.71636	0.828893	0.992916	0.998363	0.913152	0.828893	0.705602	0.997916	0.913152	0.71636	0.774301	0.71636	0.99775	0.71636	0.977555	0.860239	0.71636	0.913152	0.913152	0.913152	0.71636	0.998103	0.71636	0.71636	0.828893	0.913152	0.860239	0.773888	0.774301	0.967701	0.998899	0.71636	0.71636	0.638723	0.828893	0.967701	0.828893	0.984368	0.837194	0.53807	0.53807	0.828686	0.99904	0.860239	0.913152	0.71636	0.985898	0.978859	0.913152	0.913152	0.775937	0.967701	0.83869	0.837194	0.828893	0.791412	0.828893	0.913152	0.71636	0.774301	0.828893	0.828893	0.913152	0.828686	0.852674	0.828893	0.779473	0.71636	0.774301	0.828893	0.860239	0.773888	0.913152	0.913152	0.773888	0.71636	0.837194	0.860239	0.988283	0.967701	0.774301	0.913152	0.860239	0.837194	0.997126	0.705602	0.988283	0.913152	0.935873	0.837194	0.93424	0.793268	0.913152	0.837194	0.913152	0.53807	0.773888	0.913152	0.913152	0.837194	0.860239	0.71636	0.852674	0.913152	0.913152	0.837194	0.997235	0.837194	0.924652	0.913152	0.837194	0.913152	0.837194	0.99817	0.837194	0.913152	0.913152	0.913152	0.793268	0.860239	0.951119	0.852674	0.967701	0.852674	0.852674	0.828893	0.998899	0.913152	0.860239	0.828893	0.773888	0.860239	0.991583	0.913152	0.860239	0.900554	0.860239	0.852674	0.870525	0.793268	0.828893	0.967701	0.828893	0.995423	0.852674	0.860239	0.828893	0.791412	0.837194	0.860239	0.93424	0.913152	0.99811	0.900554	0.71636	0.638723	0.638723	0.967701	0.924652	0.93424	0.837194	0.900554	0.860239	0.793268	0.900554	0.900554	0.900554	0.773888	0.93424	0.793268	0.773888	0.900554	0.860239	0.71636	0.900554	0.860239	0.828893	0.900554	0.53807	0.900554	0.870525	0.967701	0.638723	0.860239	0.913152	0.615342	0.615342	0.870525	0.860239	0.837194	0.900554	0.93424	0.870525	0.705602	0.773888	0.53807	0.828893	0.860239	0.93424	0.860239	0.638723	0.638723	0.900554	0.793268	0.638723	0.90586	0.860239	0.900554	0.967701	0.900554	0.93424	0.913152	0.967701	0.521953	0.638723	0.615342	0.852674	0.967701	0.791412	0.638723	0.638723	0.900554	0.900554	0.967701	0.638723	0.638723	0.638723	0.913152	0.638723	0.860239	0.638723	0.900554	0.775937	0.638723	0.638723	0.638723	0.638723	0.638723	0.638723	0.638723	0.638723	0.638723	0.638723	0.775937	0.775937	0.775937	0.521953	0.775937	0.952824	0.638723	0.638723	0.775937	0.638723	0.638723	0.638723
3,4,5-Tricaffeoylquinic Acid	0.986869	0.773189	0.447218	0.84047	0.999427	0.958436	0.986119	0.999363	0.529805	0.618408	0.851355	0.874006	0.993348	0.791768	0.844024	1	0.968033	0.999196	0.948527	0.628983	0.850716	0.995556	0.953765	0.755782	0.856224	0.966582	0.801449	0.700441	0.810037	0.999734	0.999374	0.785549	0.394944	0.665449	0.851983	0.49203	0.997761	0.927492	0.87436	0.265928	0.993353	0.948925	0.950633	0.808499	0.471779	0.830761	0.826358	0.616298	0.538459	0.99439	0.857909	0.770613	0.998507	0.983474	0.857811	0.999414	0.999573	0.842889	0.99939	0.999543	0.810736	0.78249	0.700526	0.31523	0.333382	0.999217	0.998637	0.729492	0.832937	0.680995	0.959634	0.99741	0.583179	0.899338	0.966424	0.99198	0.992872	0.986114	0.999549	0.882338	0.705625	0.999292	0.999728	0.673343	0.866135	0.95341	0.998008	0.996673	0.898796	0.95951	0.999566	0.947179	0.628383	0.993279	0.189388	0.891514	0.615349	0.743966	0.565581	0.753005	0.99896	0.914854	0.879133	0.971454	0.971309	0.927955	0.849952	0.861934	0.930532	0.819332	0.998547	0.999899	0.883384	0.672861	0.86166	0.997744	0.937804	0.55694	0.307541	0.638246	0.83878	0.990183	0.63676	0.983714	0.95872	0.947169	0.998363	0.845371	0.86159	0.591789	0.5059	0.972184	0.653318	0.579166	0.712744	0.812675	0.982927	0.999717	0.998899	0.996824	0.958641	0.997707	0.995002	0.855263	0.900448	0.363736	0.98499	0.932878	0.910237	0.954708	0.884609	0.998932	0.861445	0.889651	0.615365	0.935708	0.845818	0.947877	0.999131	0.820993	0.924496	0.964137	0.538552	0.98623	0.934995	0.99966	0.948836	0.953782	0.999543	0.99935	0.930249	0.999292	0.558167	0.812619	0.999657	0.948454	0.616263	0.981328	0.595966	0.990093	0.998678	0.826112	0.967201	0.990804	0.999667	0.999175	0.812313	0.99693	0.72658	0.865149	0.717206	0.864254	0.992148	0.549731	0.933726	0.856489	0.733168	0.982036	0.897067	0.999291	0.897344	0.354168	0.932799	0.899022	0.956404	0.694155	0.999462	0.842033	0.928349	0.645128	0.89816	0.973891	0.999769	0.717805	0.913142	0.998792	0.998903	0.863361	0.981053	0.998818	0.996236	0.953227	0.959288	0.909792	0.999504	0.828893	0.760748	0.856876	0.983695	0.969546	0.998726	0.990582	0.950557	0.969479	0.892284	0.975377	0.948156	0.998885	0.740583	0.994083	0.665742	0.995284	0.95777	0.71636	0.869844	0.99907	0.999627	0.936185	0.95517	0.975067	0.204303	0.907875	0.999632	0.999462	0.999358	0.999408	0.360378	0.999446	0.981469	0.868668	0.770625	0.992779	0.984747	0.994972	0.820226	0.944463	0.576043	0.404733	0.997513	0.988564	0.991384	0.911373	0.802986	0.998081	0.999374	0.997717	0.968276	0.999575	0.998363	0.938455	0.658705	0.761439	0.929819	0.998363	0.998788	0.900638	0.998762	0.926706	0.999478	0.995733	0.682598	0.862168	0.998831	0.91574	0.963689	0.991384	0.998081	0.963098	0.992006	0.999752	0.859705	0.987338	0.978639	0.979726	0.965986	0.88872	0.996332	0.998815	0.999232	0.990633	0.927608	0.628383	0.669335	0.628383	0.662465	0.671757	0.982239	0.999538	0.71636	0.986645	0.998442	0.918073	0.628383	0.848523	0.631223	0.99909	0.999736	0.796759	0.99881	0.488704	0.985608	0.976614	0.984287	0.949099	0.988917	0.881791	0.998561	0.967282	0.672861	0.997548	0.894408	0.672861	0.943263	0.96488	0.991384	0.988353	0.947226	0.764153	0.99909	0.927608	0.707255	0.995118	0.999522	0.975702	0.749441	0.996638	0.929697	0.881863	0.63579	0.921342	0.832221	0.672861	0.997742	0.947193	0.991185	0.984372	0.894899	0.513612	0.767752	0.998401	0.821027	0.927608	0.996201	0.862168	0.924488	0.999278	0.789829	0.995133	0.871459	0.999232	0.907935	0.938658	0.933996	0.757226	0.988063	0.984748	0.891924	0.839641	0.926967	0.968483	0.827969	0.940131	0.955039	0.998082	0.910993	0.667898	0.968317	0.987675	0.970858	0.99909	0.778023	0.750553	0.927608	0.998826	0.999485	0.998081	0.971362	0.996906	0.994855	0.900302	0.796862	0.929697	0.71636	0.828893	0.884994	0.998081	0.821376	0.99695	0.99909	0.770154	0.998806	0.995416	0.981289	0.941871	0.812934	0.910993	0.811925	0.672861	0.999419	0.589148	0.996278	0.927608	0.929697	0.881717	0.999158	0.970381	0.759811	0.996278	0.998826	0.71636	0.995415	0.863072	0.98593	0.862168	0.957115	0.998931	0.99955	0.779927	0.998899	0.723624	0.989262	0.97127	0.979615	0.71636	0.993982	0.997744	0.958063	0.996248	0.943622	0.910993	0.892972	0.828758	0.71636	0.999757	0.782669	0.998968	0.71636	0.670168	0.999516	0.983161	0.71636	0.681577	0.891178	0.99909	0.991726	0.977594	0.957115	0.939167	0.999278	0.945362	0.930122	1	0.596861	0.99909	0.768578	0.999615	0.998677	0.828893	0.998543	0.998848	0.944434	0.999124	0.994314	0.997342	0.990306	0.631223	0.999776	0.979124	0.957115	0.764107	0.998401	0.837011	0.628383	0.835883	0.99744	0.99547	0.9396	0.996255	0.998028	0.996047	0.917131	0.890031	0.999524	0.999561	0.96488	0.694381	0.984573	0.71636	0.71636	1	0.988729	0.99909	0.999395	0.998807	0.979041	0.998899	0.71636	0.979682	0.997437	0.997396	0.963135	0.628383	0.99909	0.905473	0.996949	0.825677	0.998792	0.68237	0.957115	0.987967	0.999248	0.996897	0.973411	0.980495	0.991384	0.71636	0.99909	0.71636	0.854072	0.998696	0.860636	0.910993	0.504786	0.953647	0.941524	0.929697	0.999182	0.71636	0.999278	0.672861	0.99909	0.980495	0.99909	0.584256	0.927608	0.813565	0.958671	0.991384	0.998616	0.973411	0.99909	0.550185	0.998081	0.985462	0.628383	0.820226	0.99909	0.910993	0.910993	0.991384	0.934064	0.999182	0.778023	0.71636	0.938682	0.999537	0.71636	0.860149	0.925566	0.999485	0.99933	0.731946	0.99909	0.828893	0.71636	0.881999	0.71636	0.944434	0.764107	0.957115	0.71636	0.71636	0.812934	0.670168	0.999374	0.944434	0.997969	0.944434	0.991384	0.854072	0.71636	0.99881	0.760516	0.994314	0.991384	0.778023	0.964557	0.996753	0.812934	0.778023	0.944434	0.999426	0.991384	0.71636	0.71636	0.980495	0.71636	0.68237	0.840253	0.9982	0.998858	0.991384	0.991384	0.998902	0.550185	0.71636	0.77713	0.947329	0.828893	0.862168	0.885007	0.71636	0.967701	0.812934	0.691558	0.923038	0.71636	0.99368	0.71636	0.998904	0.997164	0.997744	0.96488	0.71636	0.990306	0.71636	0.828893	0.944434	0.804589	0.991384	0.71636	0.997744	0.812934	0.812934	0.71636	0.71636	0.864211	0.998401	0.805152	0.812934	0.862631	0.899748	0.896242	0.99904	0.997744	0.858322	0.991384	0.997774	0.71636	0.71636	0.71636	0.997744	0.854072	0.670168	1	0.812934	0.997744	0.99909	0.925709	0.997205	0.99811	0.578301	0.991384	1	0.854072	0.998363	0.828893	0.71636	0.812934	0.71636	0.797097	0.812934	0.998505	0.992946	0.973784	0.71636	0.71636	0.997869	0.97289	0.781619	0.321034	0.812934	0.975228	0.60649	0.735267	0.71636	0.872033	0.670168	0.71636	0.835883	0.735267	0.71636	0.858981	0.71636	0.991384	0.985783	0.862168	0.828893	0.71636	0.71636	0.898041	0.545159	0.71636	0.71636	0.854072	0.997744	0.991384	0.99909	0.71636	0.858322	0.71636	0.71636	0.71636	0.99909	0.87361	0.967701	0.71636	0.967701	0.670168	0.997778	0.967701	0.998081	0.996731	0.99826	0.99904	0.997744	0.998312	0.71636	0.71636	0.947135	0.761648	0.828893	0.71636	0.71636	0.670168	0.760516	0.998312	0.95989	0.71636	0.670168	0.910993	0.99823	0.991384	0.71636	0.578301	0.782669	0.733089	0.71636	0.854072	0.854072	0.872033	0.99909	0.967701	0.944614	0.982749	0.991384	0.71636	0.944434	0.828893	0.854072	0.71636	0.71636	0.71636	0.828893	0.670168	0.854072	0.71636	0.973784	0.835883	0.991384	0.95989	0.997886	0.95989	0.835883	0.998677	0.71636	0.71636	0.670168	0.812934	0.818223	0.670168	0.71636	0.71636	0.998968	0.71636	0.781129	0.670168	0.71636	0.999485	0.99811	0.87945	0.858322	0.835883	0.981476	0.53807	0.71636	0.71636	0.998545	0.854072	0.828893	0.670168	0.999485	0.670168	0.670168	0.828893	0.670168	0.828893	0.980495	0.670168	0.980495	0.828893	0.613406	0.828893	0.828893	0.550185	0.71636	0.828893	0.670168	0.810964	0.828893	0.828893	0.828893	0.828893	0.973217	0.996725	0.828893	0.835883	0.81103	0.71636	0.828893	0.670168	0.71636	0.99909	0.71636	0.71636	0.71636	0.71636	0.828893	0.980495	0.99811	0.96595	0.991384	0.981476	0.99811	0.723624	0.998789	0.828893	0.99817	0.771881	0.941648	0.578301	0.981476	0.71636	0.858322	0.670168	0.973784	0.71636	0.805152	0.578301	0.890535	0.828893	0.760516	0.895295	0.99823	0.828893	0.71636	0.998818	0.670168	0.828893	0.890535	0.735267	0.818223	0.854072	0.578301	0.997122	0.835883	0.828893	0.877021	0.62308	0.828893	0.896242	0.828893	0.896242	0.71636	0.71636	0.828893	0.896242	0.941524	0.835883	0.828893	0.670168	0.997916	0.835883	0.71636	0.805152	0.71636	0.99775	0.71636	0.977555	0.858322	0.71636	0.835883	0.835883	0.835883	0.71636	0.998103	0.71636	0.71636	0.828893	0.835883	0.858322	0.87945	0.805152	0.967701	0.998899	0.71636	0.71636	0.578301	0.828893	0.967701	0.828893	0.973784	0.890535	0.53807	0.53807	0.735267	0.995788	0.858322	0.835883	0.71636	0.988643	0.91786	0.835883	0.835883	0.512209	0.854072	0.967657	0.890535	0.828893	0.771881	0.828893	0.835883	0.71636	0.805152	0.828893	0.828893	0.835883	0.735267	0.760516	0.828893	0.951177	0.71636	0.805152	0.828893	0.858322	0.87945	0.835883	0.835883	0.87945	0.71636	0.890535	0.858322	0.985608	0.854072	0.805152	0.835883	0.858322	0.890535	0.997126	0.670168	0.985608	0.835883	0.980129	0.890535	0.761648	0.967701	0.835883	0.890535	0.835883	0.53807	0.87945	0.835883	0.835883	0.890535	0.858322	0.71636	0.760516	0.835883	0.835883	0.890535	0.997235	0.890535	0.997774	0.835883	0.890535	0.835883	0.890535	0.99817	0.890535	0.835883	0.835883	0.835883	0.967701	0.858322	0.967701	0.760516	0.854072	0.760516	0.760516	0.828893	0.998899	0.835883	0.858322	0.828893	0.87945	0.858322	0.99624	0.835883	0.858322	0.778286	0.858322	0.760516	0.815857	0.967701	0.828893	0.854072	0.828893	0.90264	0.760516	0.858322	0.828893	0.771881	0.890535	0.858322	0.761648	0.835883	0.99811	0.778286	0.71636	0.578301	0.578301	0.854072	0.997774	0.761648	0.890535	0.778286	0.858322	0.967701	0.778286	0.778286	0.778286	0.87945	0.761648	0.967701	0.87945	0.778286	0.858322	0.71636	0.778286	0.858322	0.828893	0.778286	0.53807	0.778286	0.815857	0.967701	0.578301	0.858322	0.835883	0.781619	0.781619	0.815857	0.858322	0.890535	0.778286	0.761648	0.815857	0.670168	0.87945	0.53807	0.828893	0.858322	0.761648	0.858322	0.578301	0.578301	0.778286	0.967701	0.578301	0.76166	0.858322	0.778286	0.687924	0.778286	0.761648	0.835883	0.687924	0.79458	0.578301	0.781619	0.760516	0.854072	0.771881	0.578301	0.578301	0.778286	0.778286	0.687924	0.578301	0.578301	0.578301	0.835883	0.578301	0.858322	0.578301	0.778286	0.512209	0.578301	0.578301	0.578301	0.578301	0.578301	0.578301	0.578301	0.578301	0.578301	0.578301	0.512209	0.512209	0.512209	0.79458	0.512209	0.826293	0.578301	0.578301	0.512209	0.578301	0.578301	0.578301
(1-(5-Fluoropentyl)-1h-Indol-3-Yl)(Naphthalen-1-Yl)Methanone	0.768316	0.961075	0.50625	0.947063	0.999427	0.648179	0.976099	0.999363	0.529123	0.0625558	0.793282	0.0705823	0.993348	0.763653	0.723996	0.255225	0.0578836	0.998201	0.948527	0.768755	0.608311	0.995556	0.79642	0.692232	0.0330639	0.897608	0.216376	0.795236	0.755962	0.999734	0.999374	0.090255	0.856532	0.914132	0.851983	0.462283	0.993196	0.487695	0.314451	0.502229	0.421274	0.251294	0.355875	0.583352	0.438057	0.830104	0.645764	0.414182	0.112573	0.851185	0.729001	0.0829893	0.998507	0.121296	0.913024	0.999414	0.999573	0.219349	0.99939	0.999543	0.810736	0.235702	0.0813558	0.31523	0.216911	0.553539	0.998637	0.620365	0.692983	0.868511	0.999504	0.659083	0.506581	0.879569	0.996524	0.24093	0.329346	0.89664	0.999549	0.875373	0.746605	0.999292	0.999728	0.0295337	0.384878	0.95493	0.998008	0.990497	0.951356	0.980616	0.999566	0.915042	0.534885	0.397484	0.31823	0.932631	0.954416	0.970444	0.970184	0.70767	0.913049	0.910653	0.795705	0.25685	0.991441	0.600084	0.224229	0.563396	0.543099	0.239053	0.998547	0.999899	0.0317543	0.77498	0.758491	0.997744	0.691593	0.503632	0.267745	0.332069	0.795077	0.990183	0.836132	0.965709	0.501302	0.912208	0.998363	0.640306	0.926107	0.685408	0.204436	0.970449	0.0365689	0.127715	0.628836	0.998265	0.920318	0.999717	0.998899	0.999657	0.675663	0.915749	0.995002	0.460098	0.812944	0.610955	0.45316	0.84451	0.625357	0.866665	0.982476	0.998932	0.544049	0.835942	0.248846	0.982326	0.443645	0.991447	0.999131	0.856727	0.892229	0.964137	0.743672	0.981271	0.789977	0.99966	0.755721	0.838181	0.999543	0.99935	0.665876	0.999292	0.608109	0.675061	0.999657	0.588438	0.695805	0.998328	0.158504	0.629166	0.998678	0.552422	0.964776	0.990804	0.999667	0.999175	0.507338	0.99693	0.69002	0.696485	0.761461	0.511616	0.992148	0.764663	0.91865	0.552883	0.735755	0.916195	0.877084	0.999291	0.618247	0.430503	0.691839	0.759417	0.67087	0.654027	0.999462	0.454336	0.619187	0.108312	0.67395	0.969402	0.999769	0.306922	0.919544	0.998792	0.998903	0.289785	0.869634	0.998818	0.909878	0.660437	0.757201	0.854027	0.999504	0.828893	0.964515	0.782697	0.903458	0.705384	0.998726	0.593775	0.98873	0.99907	0.892284	0.958213	0.690259	0.998885	0.812766	0.905504	0.217287	0.995284	0.720227	0.71636	0.51218	0.99907	0.999627	0.69359	0.721221	0.780235	0.479624	0.907875	0.999632	0.999462	0.999358	0.999408	0.881379	0.999446	0.955876	0.773925	0.929642	0.66519	0.992355	0.994972	0.875407	0.918832	0.450359	0.67822	0.994836	0.959003	0.88467	0.875739	0.367126	0.998081	0.999374	0.997717	0.934552	0.999575	0.998363	0.939595	0.996939	0.549134	0.900837	0.998363	0.998788	0.900638	0.998762	0.926706	0.999478	0.943554	0.57554	0.888928	0.998831	0.941845	0.866342	0.88467	0.998081	0.966751	0.997771	0.999752	0.648813	0.959935	0.978639	0.830152	0.928687	0.813254	0.998336	0.326164	0.999232	0.928	0.409263	0.534885	0.499933	0.534885	0.492393	0.848411	0.0935865	0.999538	0.71636	0.986645	0.944235	0.945934	0.534885	0.866169	0.538727	0.99909	0.999736	0.928067	0.99881	0.141211	0.973367	0.834356	0.984287	0.804279	0.988917	0.89538	0.998561	0.967282	0.77498	0.997548	0.806726	0.77498	0.976463	0.97274	0.88467	0.73337	0.994063	0.99779	0.99909	0.409263	0.649258	0.98625	0.999522	0.393215	0.423253	0.996638	0.649655	0.941315	0.841849	0.92165	0.915801	0.77498	0.883364	0.813741	0.884095	0.97912	0.833919	0.288771	0.767752	0.998401	0.815576	0.409263	0.992506	0.888928	0.848123	0.999278	0.946322	0.988101	0.795008	0.999232	0.95679	0.809987	0.933996	0.551473	0.986479	0.938939	0.900149	0.943882	0.70733	0.799088	0.602192	0.940131	0.920956	0.998082	0.645126	0.935233	0.590192	0.985504	0.946273	0.99909	0.438864	0.768801	0.409263	0.998826	0.999485	0.998081	0.992608	0.994388	0.994855	0.900302	0.970743	0.649655	0.71636	0.828893	0.802822	0.998081	0.972582	0.99695	0.99909	0.770154	0.998806	0.995416	0.699481	0.881169	0.751473	0.645126	0.965962	0.77498	0.347841	0.971688	0.942725	0.409263	0.649655	0.334861	0.999158	0.973569	0.973347	0.942725	0.998826	0.71636	0.924638	0.697439	0.982148	0.888928	0.967252	0.998931	0.99955	0.710111	0.998899	0.723624	0.989262	0.936941	0.699901	0.71636	0.734838	0.997744	0.993196	0.994107	0.6855	0.645126	0.892972	0.8513	0.71636	0.999757	0.944278	0.947346	0.71636	0.655236	0.999516	0.997803	0.71636	0.299188	0.897542	0.99909	0.991726	0.997305	0.967252	0.893527	0.997879	0.945362	0.865623	1	0.964175	0.99909	0.615061	0.999615	0.998677	0.828893	0.998543	0.998848	0.899173	0.999124	0.994314	0.997342	0.979991	0.538727	0.999776	0.988403	0.967252	0.750328	0.998401	0.994024	0.534885	0.892619	0.99744	0.99547	0.998318	0.996255	0.998028	0.659458	0.758542	0.843341	0.999524	0.999561	0.97274	0.760272	0.984573	0.71636	0.71636	1	0.973819	0.99909	0.999395	0.994935	0.982452	0.998899	0.71636	0.979682	0.980005	0.997396	0.46581	0.534885	0.99909	0.949177	0.996949	0.456307	0.998792	0.611662	0.967252	0.964641	0.999248	0.953237	0.829336	0.980495	0.88467	0.71636	0.99909	0.71636	0.854072	0.998696	0.516944	0.645126	0.965139	0.971522	0.998363	0.649655	0.999182	0.71636	0.999278	0.77498	0.99909	0.980495	0.99909	0.529961	0.409263	0.929365	0.93725	0.88467	0.998616	0.829336	0.99909	0.516411	0.998081	0.516107	0.534885	0.875407	0.99909	0.645126	0.645126	0.88467	0.817927	0.948416	0.438864	0.71636	0.746455	0.999537	0.71636	0.833433	0.725871	0.999485	0.99933	0.956764	0.99909	0.828893	0.71636	0.992556	0.71636	0.899173	0.750328	0.967252	0.71636	0.71636	0.751473	0.655236	0.999374	0.899173	0.997969	0.899173	0.88467	0.854072	0.71636	0.99881	0.852674	0.994314	0.88467	0.438864	0.969438	0.996753	0.751473	0.438864	0.899173	0.999426	0.88467	0.71636	0.71636	0.980495	0.71636	0.611662	0.962068	0.9982	0.992917	0.88467	0.88467	0.99909	0.516411	0.71636	0.998964	0.995157	0.828893	0.888928	0.514819	0.71636	0.967701	0.751473	0.691558	0.857334	0.71636	0.99368	0.71636	0.998904	0.997164	0.997744	0.97274	0.71636	0.979991	0.71636	0.828893	0.899173	0.896957	0.88467	0.71636	0.997744	0.751473	0.751473	0.71636	0.71636	0.893555	0.998401	0.774301	0.751473	0.84208	0.899748	0.99415	0.99904	0.997744	0.858322	0.88467	0.997774	0.71636	0.71636	0.71636	0.997744	0.854072	0.655236	1	0.751473	0.997744	0.99909	0.856238	0.997205	0.99811	0.691231	0.88467	1	0.854072	0.991915	0.828893	0.71636	0.751473	0.71636	0.819738	0.751473	0.976965	0.992946	0.973784	0.71636	0.71636	0.997869	0.994373	0.920747	0.885145	0.751473	0.962217	0.790269	0.971071	0.71636	0.957421	0.655236	0.71636	0.892619	0.971071	0.71636	0.90814	0.71636	0.88467	0.983335	0.888928	0.828893	0.71636	0.71636	0.898041	0.545159	0.71636	0.71636	0.854072	0.997744	0.88467	0.99909	0.71636	0.858322	0.71636	0.71636	0.71636	0.99909	0.905826	0.967701	0.71636	0.967701	0.655236	0.997778	0.967701	0.998081	0.996731	0.99826	0.99904	0.997744	0.998312	0.71636	0.71636	0.94198	0.785489	0.828893	0.71636	0.71636	0.655236	0.852674	0.998312	0.958369	0.71636	0.655236	0.645126	0.99823	0.88467	0.71636	0.691231	0.944278	0.8056	0.71636	0.854072	0.854072	0.957421	0.99909	0.967701	0.544022	0.99904	0.88467	0.71636	0.899173	0.828893	0.854072	0.71636	0.71636	0.71636	0.828893	0.655236	0.854072	0.71636	0.973784	0.892619	0.88467	0.958369	0.997886	0.958369	0.892619	0.998677	0.71636	0.71636	0.655236	0.751473	0.840994	0.655236	0.71636	0.71636	0.998968	0.71636	0.816971	0.655236	0.71636	0.999485	0.99811	0.786603	0.858322	0.892619	0.996526	0.53807	0.71636	0.71636	0.998545	0.854072	0.828893	0.655236	0.999485	0.655236	0.655236	0.828893	0.655236	0.828893	0.980495	0.655236	0.980495	0.828893	0.703065	0.828893	0.828893	0.516411	0.71636	0.828893	0.655236	0.763357	0.828893	0.828893	0.828893	0.828893	0.996243	0.996725	0.828893	0.892619	0.956625	0.71636	0.828893	0.655236	0.71636	0.99909	0.71636	0.71636	0.71636	0.71636	0.828893	0.980495	0.99811	0.786476	0.88467	0.996526	0.99811	0.723624	0.998789	0.828893	0.99817	0.872915	0.809941	0.691231	0.996526	0.71636	0.858322	0.655236	0.973784	0.71636	0.774301	0.691231	0.916798	0.828893	0.852674	0.785424	0.99823	0.828893	0.71636	0.998818	0.655236	0.828893	0.916798	0.971071	0.840994	0.854072	0.691231	0.783437	0.892619	0.828893	0.877021	0.69819	0.828893	0.99415	0.828893	0.99415	0.71636	0.71636	0.828893	0.99415	0.998363	0.892619	0.828893	0.655236	0.997916	0.892619	0.71636	0.774301	0.71636	0.99775	0.71636	0.977555	0.858322	0.71636	0.892619	0.892619	0.892619	0.71636	0.998103	0.71636	0.71636	0.828893	0.892619	0.858322	0.786603	0.774301	0.967701	0.998899	0.71636	0.71636	0.691231	0.828893	0.967701	0.828893	0.973784	0.916798	0.53807	0.53807	0.971071	0.920091	0.858322	0.892619	0.71636	0.98599	0.931558	0.892619	0.892619	0.739694	0.854072	0.967598	0.916798	0.828893	0.872915	0.828893	0.892619	0.71636	0.774301	0.828893	0.828893	0.892619	0.971071	0.852674	0.828893	0.903997	0.71636	0.774301	0.828893	0.858322	0.786603	0.892619	0.892619	0.786603	0.71636	0.916798	0.858322	0.973367	0.854072	0.774301	0.892619	0.858322	0.916798	0.997126	0.655236	0.973367	0.892619	0.896889	0.916798	0.785489	0.919462	0.892619	0.916798	0.892619	0.53807	0.786603	0.892619	0.892619	0.916798	0.858322	0.71636	0.852674	0.892619	0.892619	0.916798	0.997235	0.916798	0.997774	0.892619	0.916798	0.892619	0.916798	0.99817	0.916798	0.892619	0.892619	0.892619	0.919462	0.858322	0.81281	0.852674	0.854072	0.852674	0.852674	0.828893	0.936287	0.892619	0.858322	0.828893	0.786603	0.858322	0.99624	0.892619	0.858322	0.808187	0.858322	0.852674	0.915586	0.919462	0.828893	0.854072	0.828893	0.93852	0.852674	0.858322	0.828893	0.872915	0.916798	0.858322	0.785489	0.892619	0.99811	0.808187	0.71636	0.691231	0.691231	0.854072	0.997774	0.785489	0.916798	0.808187	0.858322	0.919462	0.808187	0.808187	0.808187	0.786603	0.785489	0.919462	0.786603	0.808187	0.858322	0.71636	0.808187	0.858322	0.828893	0.808187	0.53807	0.808187	0.915586	0.967701	0.691231	0.858322	0.892619	0.920747	0.920747	0.915586	0.858322	0.916798	0.808187	0.785489	0.915586	0.655236	0.786603	0.53807	0.828893	0.858322	0.785489	0.858322	0.691231	0.691231	0.808187	0.919462	0.691231	0.992413	0.858322	0.808187	0.661474	0.808187	0.785489	0.892619	0.661474	0.521953	0.691231	0.920747	0.852674	0.854072	0.872915	0.691231	0.691231	0.808187	0.808187	0.661474	0.691231	0.691231	0.691231	0.892619	0.691231	0.858322	0.691231	0.808187	0.739694	0.691231	0.691231	0.691231	0.691231	0.691231	0.691231	0.691231	0.691231	0.691231	0.691231	0.739694	0.739694	0.739694	0.521953	0.739694	0.952824	0.691231	0.691231	0.739694	0.691231	0.691231	0.691231
O-Succinyl-L-Homoserine	0.941692	0.997227	0.861156	0.745962	0.999427	0.627011	0.998467	0.999363	0.866963	0.900881	0.999208	0.904028	0.993348	0.757742	0.998358	0.964929	0.880852	0.999196	0.948527	0.218945	0.723766	0.995556	0.950149	0.700802	0.944696	0.098196	0.734569	0.598922	0.737955	0.999734	0.999374	0.798513	0.654007	0.609449	0.894338	0.855918	0.904872	0.635677	0.930757	0.668297	0.72649	0.787744	0.769396	0.738384	0.878118	0.905837	0.594156	0.655071	0.970401	0.894485	0.780821	0.995553	0.998507	0.971952	0.750938	0.999414	0.999573	0.747329	0.99939	0.999543	0.810736	0.987429	0.877529	0.768737	0.993064	0.814448	0.998637	0.89928	0.567622	0.681741	0.999504	0.696258	0.996513	0.96633	0.990675	0.885769	0.898672	0.969998	0.999549	0.981444	0.859354	0.999292	0.999728	0.990684	0.879764	0.906183	0.998008	0.990497	0.820418	0.957277	0.999566	0.965942	0.830044	0.917636	0.974925	0.972019	0.937874	0.995138	0.933857	0.712781	0.99896	0.910653	0.921656	0.483197	0.991954	0.893775	0.988792	0.75693	0.927519	0.617436	0.998547	0.999899	0.834077	0.672861	0.832411	0.960663	0.943221	0.952302	0.97083	0.952725	0.981739	0.990183	0.363868	0.965709	0.997631	0.918748	0.967316	0.813355	0.918711	0.742794	0.947619	0.997758	0.983727	0.854406	0.591372	0.759574	0.959216	0.999717	0.998899	0.996824	0.857908	0.998287	0.981575	0.755464	0.871099	0.356195	0.705427	0.951226	0.839863	0.982731	0.689566	0.998932	0.591274	0.904658	0.941804	0.91043	0.99023	0.94379	0.999131	0.856727	0.581634	0.96451	0.928451	0.690506	0.978991	0.99966	0.8876	0.922357	0.999543	0.99935	0.887181	0.999292	0.897026	0.479055	0.999657	0.9856	0.990589	0.994518	0.97396	0.902214	0.998678	0.667774	0.965305	0.990804	0.999667	0.999175	0.99966	0.99693	0.908017	0.593808	0.739099	0.938337	0.992148	0.549731	0.972818	0.922825	0.843105	0.995664	0.98083	0.999291	0.779687	0.739041	0.857362	0.988277	0.919407	0.812288	0.999462	0.922552	0.91793	0.963906	0.979063	0.972827	0.999769	0.810916	0.996246	0.998792	0.998903	0.951425	0.989406	0.998818	0.979666	0.981324	0.962034	0.986677	0.999504	0.828893	0.735373	0.929863	0.91709	0.849701	0.998726	0.80005	0.999317	0.99907	0.986452	0.958213	0.993548	0.998885	0.998581	0.998778	0.761814	0.995284	0.804747	0.950552	0.953062	0.99907	0.999627	0.858891	0.949047	0.993348	0.959222	0.954037	0.999632	0.999462	0.999358	0.999408	0.585443	0.999446	0.951784	0.938746	0.930705	0.985028	0.996232	0.994972	0.868673	0.91878	0.85325	0.541617	0.994836	0.996095	0.989704	0.568665	0.919157	0.998081	0.999374	0.997717	0.968276	0.999575	0.967316	0.939595	0.922744	0.616928	0.984199	0.967316	0.913794	0.963279	0.998762	0.97954	0.999478	0.995571	0.717896	0.9552	0.998831	0.652093	0.994811	0.989704	0.998081	0.963098	0.992006	0.999752	0.979943	0.964229	0.995364	0.763893	0.967635	0.83721	0.996332	0.961673	0.999232	0.942729	0.893144	0.830044	0.740672	0.830044	0.869926	0.959352	0.909922	0.999538	0.950552	0.98962	0.944235	0.923295	0.830044	0.88868	0.81798	0.99909	0.999736	0.539256	0.99881	0.77767	0.991106	0.932711	0.998413	0.818203	0.988917	0.969743	0.998561	0.967282	0.672861	0.997548	0.919293	0.672861	0.929839	0.964588	0.989704	0.686212	0.813653	0.801063	0.99909	0.893144	0.458641	0.98625	0.999522	0.984739	0.816966	0.996638	0.933052	0.96114	0.849179	0.92165	0.952824	0.672861	0.997486	0.957638	0.995868	0.951941	0.88198	0.680259	0.927815	0.998401	0.778742	0.893144	0.996696	0.9552	0.927107	0.999278	0.791817	0.988101	0.960205	0.999232	0.99301	0.907724	0.953296	0.956283	0.986479	0.97952	0.998057	0.998721	0.765869	0.923416	0.828966	0.946536	0.953063	0.998082	0.936726	0.90146	0.968317	0.985504	0.993867	0.99909	0.438864	0.914357	0.893144	0.998826	0.999485	0.998081	0.993205	0.994388	0.994855	0.976024	0.966295	0.933052	0.950552	0.828893	0.998509	0.998081	0.699191	0.99695	0.99909	0.985877	0.998806	0.995416	0.965444	0.9802	0.967701	0.936726	0.817279	0.672861	0.999419	0.875311	0.992579	0.893144	0.933052	0.897594	0.999158	0.996497	0.788608	0.992579	0.998826	0.950552	0.997226	0.717146	0.982148	0.9552	0.957115	0.998931	0.99955	0.872685	0.998899	0.745372	0.991039	0.993968	0.915746	0.950552	0.775889	0.960663	0.989044	0.999242	0.925991	0.936726	0.937882	0.997926	0.950552	0.999757	0.782669	0.998968	0.950552	0.655236	0.999516	0.983161	0.950552	0.883849	0.891178	0.99909	0.991726	0.977594	0.957115	0.944018	0.997879	0.915993	0.934733	1	0.971237	0.99909	0.972492	0.999615	0.998677	0.828893	0.998543	0.998848	0.909131	0.999124	0.994314	0.997342	0.990306	0.81798	0.999776	0.966616	0.957115	0.997863	0.998401	0.82943	0.830044	0.928134	0.99744	0.99547	0.974238	0.996255	0.998028	0.732835	0.987333	0.943061	0.999524	0.999561	0.964588	0.833056	0.999006	0.950552	0.950552	1	0.98924	0.99909	0.999395	0.994935	0.985858	0.998899	0.950552	0.979682	0.991183	0.997396	0.787515	0.830044	0.99909	0.83532	0.996949	0.878369	0.998792	0.832491	0.957115	0.964641	0.999248	0.976301	0.858891	0.980495	0.989704	0.950552	0.99909	0.950552	0.916963	0.998696	0.882365	0.936726	0.801586	0.953647	0.941524	0.933052	0.999182	0.950552	0.999278	0.672861	0.99909	0.980495	0.99909	0.736642	0.893144	0.860984	0.900094	0.989704	0.998616	0.858891	0.99909	0.967701	0.998081	0.87702	0.830044	0.868673	0.99909	0.936726	0.936726	0.989704	0.840083	0.999182	0.438864	0.950552	0.915816	0.999537	0.950552	0.96186	0.851545	0.999485	0.99933	0.764366	0.99909	0.828893	0.950552	0.881999	0.950552	0.909131	0.997863	0.957115	0.950552	0.950552	0.967701	0.655236	0.999374	0.909131	0.997969	0.909131	0.989704	0.916963	0.950552	0.99881	0.852674	0.994314	0.989704	0.438864	0.583513	0.996753	0.967701	0.438864	0.909131	0.999426	0.989704	0.950552	0.950552	0.980495	0.950552	0.832491	0.878885	0.9982	0.992917	0.989704	0.989704	0.998902	0.967701	0.950552	0.738641	0.947329	0.828893	0.9552	0.843477	0.950552	0.967701	0.967701	0.695052	0.857334	0.950552	0.994474	0.950552	0.998904	0.997164	0.960663	0.964588	0.950552	0.990306	0.950552	0.828893	0.909131	0.83139	0.989704	0.950552	0.960663	0.967701	0.967701	0.950552	0.950552	0.95491	0.998401	0.774301	0.967701	0.961182	0.992057	0.896242	0.99904	0.960663	0.858322	0.989704	0.997774	0.950552	0.950552	0.950552	0.960663	0.916963	0.655236	1	0.967701	0.960663	0.99909	0.972469	0.997637	0.99811	0.578301	0.989704	1	0.916963	0.993093	0.828893	0.950552	0.967701	0.950552	0.797097	0.967701	0.991484	0.992946	0.973784	0.950552	0.950552	0.997869	0.97289	0.702565	0.40363	0.967701	0.962217	0.984831	0.7794	0.950552	0.871605	0.655236	0.950552	0.928134	0.7794	0.950552	0.947234	0.950552	0.989704	0.985783	0.9552	0.828893	0.950552	0.950552	0.886862	0.878076	0.950552	0.950552	0.916963	0.960663	0.989704	0.99909	0.950552	0.858322	0.950552	0.950552	0.950552	0.99909	0.905053	0.967701	0.950552	0.967701	0.655236	0.997778	0.967701	0.998081	0.996731	0.99826	0.99904	0.960663	0.998312	0.950552	0.950552	0.941649	0.850194	0.828893	0.950552	0.950552	0.655236	0.852674	0.998312	0.958369	0.950552	0.655236	0.936726	0.99823	0.989704	0.950552	0.578301	0.782669	0.79897	0.950552	0.916963	0.916963	0.871605	0.99909	0.967701	0.677055	0.99904	0.989704	0.950552	0.909131	0.828893	0.916963	0.950552	0.950552	0.950552	0.828893	0.655236	0.916963	0.950552	0.973784	0.928134	0.989704	0.958369	0.997886	0.958369	0.928134	0.998677	0.950552	0.950552	0.655236	0.967701	0.818223	0.655236	0.950552	0.950552	0.998968	0.950552	0.781129	0.655236	0.950552	0.999485	0.99811	0.773888	0.858322	0.928134	0.961569	0.598696	0.950552	0.950552	0.998545	0.916963	0.828893	0.655236	0.999485	0.655236	0.655236	0.828893	0.655236	0.828893	0.980495	0.655236	0.980495	0.828893	0.96616	0.828893	0.828893	0.967701	0.950552	0.828893	0.655236	0.726113	0.828893	0.828893	0.828893	0.828893	0.961222	0.996725	0.828893	0.928134	0.841318	0.950552	0.828893	0.655236	0.950552	0.99909	0.950552	0.950552	0.950552	0.950552	0.828893	0.980495	0.99811	0.774723	0.989704	0.961569	0.99811	0.745372	0.998789	0.828893	0.99817	0.791412	0.960811	0.578301	0.961569	0.950552	0.858322	0.655236	0.973784	0.950552	0.774301	0.578301	0.837194	0.828893	0.852674	0.785424	0.99823	0.828893	0.950552	0.998818	0.655236	0.828893	0.837194	0.7794	0.818223	0.916963	0.578301	0.887965	0.928134	0.828893	0.877021	0.71916	0.828893	0.896242	0.828893	0.896242	0.950552	0.950552	0.828893	0.896242	0.941524	0.928134	0.828893	0.655236	0.997916	0.928134	0.950552	0.774301	0.950552	0.99775	0.950552	0.977555	0.858322	0.950552	0.928134	0.928134	0.928134	0.950552	0.998103	0.950552	0.950552	0.828893	0.928134	0.858322	0.773888	0.774301	0.967701	0.998899	0.950552	0.950552	0.578301	0.828893	0.967701	0.828893	0.973784	0.837194	0.598696	0.598696	0.7794	0.882844	0.858322	0.928134	0.950552	0.984814	0.743961	0.928134	0.928134	0.512209	0.916963	0.791445	0.837194	0.828893	0.791412	0.828893	0.928134	0.950552	0.774301	0.828893	0.828893	0.928134	0.7794	0.852674	0.828893	0.772358	0.950552	0.774301	0.828893	0.858322	0.773888	0.928134	0.928134	0.773888	0.950552	0.837194	0.858322	0.991106	0.916963	0.774301	0.928134	0.858322	0.837194	0.997126	0.655236	0.991106	0.928134	0.722116	0.837194	0.850194	0.719334	0.928134	0.837194	0.928134	0.598696	0.773888	0.928134	0.928134	0.837194	0.858322	0.950552	0.852674	0.928134	0.928134	0.837194	0.997235	0.837194	0.997774	0.928134	0.837194	0.928134	0.837194	0.99817	0.837194	0.928134	0.928134	0.928134	0.719334	0.858322	0.87973	0.852674	0.916963	0.852674	0.852674	0.828893	0.891006	0.928134	0.858322	0.828893	0.773888	0.858322	0.965626	0.928134	0.858322	0.808187	0.858322	0.852674	0.902225	0.719334	0.828893	0.916963	0.828893	0.90264	0.852674	0.858322	0.828893	0.791412	0.837194	0.858322	0.850194	0.928134	0.99811	0.808187	0.950552	0.578301	0.578301	0.916963	0.997774	0.850194	0.837194	0.808187	0.858322	0.719334	0.808187	0.808187	0.808187	0.773888	0.850194	0.719334	0.773888	0.808187	0.858322	0.950552	0.808187	0.858322	0.828893	0.808187	0.598696	0.808187	0.902225	0.967701	0.578301	0.858322	0.928134	0.702565	0.702565	0.902225	0.858322	0.837194	0.808187	0.850194	0.902225	0.655236	0.773888	0.598696	0.828893	0.858322	0.850194	0.858322	0.578301	0.578301	0.808187	0.719334	0.578301	0.998505	0.858322	0.808187	0.770617	0.808187	0.850194	0.928134	0.770617	0.724164	0.578301	0.702565	0.852674	0.916963	0.791412	0.578301	0.578301	0.808187	0.808187	0.770617	0.578301	0.578301	0.578301	0.928134	0.578301	0.858322	0.578301	0.808187	0.512209	0.578301	0.578301	0.578301	0.578301	0.578301	0.578301	0.578301	0.578301	0.578301	0.578301	0.512209	0.512209	0.512209	0.724164	0.512209	0.826293	0.578301	0.578301	0.512209	0.578301	0.578301	0.578301
L-Asparagine	0.825334	0.951566	0.650008	0.221869	0.999427	0.598784	0.965696	0.999363	0.743173	0.96776	0.999208	0.888005	0.995681	0.986594	0.998358	0.866197	0.992429	0.999196	0.956972	0.656557	0.664803	0.995556	0.983284	0.929707	0.910072	0.955552	0.762348	0.600542	0.662031	0.999734	0.999374	0.439243	0.319011	0.796205	0.880788	0.573906	0.993196	0.761548	0.951469	0.514485	0.95132	0.491498	0.434713	0.873618	0.559183	0.981515	0.587995	0.437537	0.927357	0.851185	0.964992	0.982651	0.998507	0.859083	0.34781	0.999414	0.999573	0.897328	0.99939	0.999543	0.810736	0.984393	0.282453	0.252705	0.579229	0.621591	0.998637	0.527319	0.526547	0.925639	0.999504	0.994384	0.997728	0.932283	0.989346	0.93704	0.723557	0.889211	0.999549	0.80587	0.898054	0.999292	0.999728	0.989681	0.823308	0.921051	0.998008	0.990497	0.810096	0.943983	0.999566	0.987869	0.920135	0.993279	0.706298	0.96635	0.981566	0.995138	0.757993	0.925309	0.99896	0.949361	0.90925	0.726812	0.996982	0.918531	0.90003	0.562015	0.612638	0.924105	0.998547	0.999899	0.868701	0.672861	0.918845	0.935435	0.972159	0.738378	0.790401	0.801492	0.761533	0.990183	0.544683	0.967028	0.609486	0.999082	0.977949	0.870207	0.864133	0.88691	0.825374	0.928705	0.983727	0.963375	0.933925	0.744759	0.969253	0.999717	0.998899	0.996824	0.675663	0.947248	0.99909	0.26731	0.811372	0.225052	0.49156	0.950874	0.628932	0.90091	0.773148	0.998932	0.61189	0.924442	0.682486	0.912425	0.847243	0.906011	0.999131	0.982017	0.75671	0.964137	0.50618	0.942006	0.858779	0.99966	0.933069	0.740335	0.999543	0.99935	0.930249	0.999292	0.463695	0.422622	0.999657	0.989342	0.802039	0.999657	0.972208	0.985838	0.998678	0.938932	0.964776	0.990804	0.999667	0.999175	0.50234	0.99693	0.652127	0.970854	0.661216	0.565221	0.992148	0.549731	0.981417	0.99915	0.733168	0.942799	0.872039	0.999291	0.9375	0.291576	0.749496	0.861041	0.919407	0.726652	0.999462	0.561211	0.834021	0.263183	0.71993	0.962279	0.999769	0.438346	0.996246	0.998792	0.998903	0.892238	0.930721	0.998818	0.797195	0.615768	0.772457	0.825403	0.999504	0.889704	0.563623	0.986667	0.899345	0.911305	0.998726	0.589201	0.862551	0.99907	0.892284	0.958213	0.853493	0.998885	0.998581	0.956502	0.993588	0.995284	0.978369	0.757478	0.690067	0.99907	0.999627	0.59607	0.732239	0.721628	0.971906	0.744387	0.999632	0.999462	0.999358	0.999408	0.772943	0.999446	0.816161	0.985801	0.759021	0.628936	0.774471	0.994972	0.864947	0.918832	0.481003	0.637453	0.994836	0.960204	0.863792	0.949208	0.348674	0.998081	0.999374	0.997717	0.832966	0.999575	0.977949	0.983844	0.506986	0.46566	0.92639	0.977949	0.998788	0.954237	0.998762	0.958546	0.999478	0.995733	0.88751	0.957413	0.998831	0.919155	0.866342	0.863792	0.998081	0.963098	0.992006	0.999752	0.729643	0.959993	0.990542	0.708011	0.891413	0.903761	0.996332	0.977322	0.999232	0.991263	0.409263	0.920135	0.832603	0.920135	0.877287	0.656274	0.99522	0.999538	0.757478	0.986645	0.944235	0.918073	0.920135	0.964987	0.916216	0.99909	0.999736	0.955776	0.99881	0.936098	0.998899	0.948066	0.984287	0.813202	0.988917	0.899182	0.998561	0.984757	0.672861	0.997548	0.962098	0.672861	0.962985	0.935969	0.863792	0.867107	0.782936	0.997916	0.99909	0.409263	0.47602	0.991686	0.999522	0.961971	0.946633	0.996638	0.942108	0.92455	0.903836	0.921342	0.967974	0.672861	0.90985	0.855321	0.989939	0.919072	0.931006	0.269099	0.830617	0.998401	0.712821	0.409263	0.992506	0.957413	0.856072	0.999278	0.791817	0.988101	0.998011	0.999232	0.754541	0.82716	0.933996	0.995305	0.986479	0.879564	0.955938	0.758854	0.879838	0.903249	0.602192	0.992209	0.778292	0.998082	0.927753	0.93453	0.959606	0.995199	0.962727	0.99909	0.438864	0.979953	0.409263	0.998826	0.999485	0.998081	0.924647	0.994388	0.994855	0.900302	0.967008	0.942108	0.757478	0.889704	0.765176	0.998081	0.957345	0.99695	0.99909	0.927507	0.998806	0.995416	0.70751	0.95116	0.967701	0.927753	0.489792	0.672861	0.999419	0.668101	0.942725	0.409263	0.942108	0.945433	0.999158	0.93357	0.912177	0.942725	0.998826	0.757478	0.943577	0.863072	0.982148	0.957413	0.930594	0.998931	0.99955	0.881987	0.998899	0.993524	0.989262	0.997103	0.804566	0.757478	0.815541	0.935435	0.949607	0.994107	0.526267	0.927753	0.928943	0.879006	0.757478	0.999757	0.969178	0.998968	0.757478	0.943523	0.999516	0.989121	0.757478	0.928125	0.905041	0.99909	0.991726	0.977594	0.930594	0.728841	0.997879	0.99814	0.987279	1	0.810135	0.99909	0.890664	0.999615	0.998677	0.889704	0.998543	0.999278	0.95133	0.999124	0.994314	0.997342	0.990306	0.916216	0.999776	0.907087	0.930594	0.982497	0.998401	0.879967	0.920135	0.835883	0.998257	0.99547	0.906348	0.996255	0.998028	0.995788	0.789058	0.935231	0.999524	0.999561	0.935969	0.971669	0.984573	0.757478	0.757478	1	0.973819	0.99909	0.999395	0.994935	0.989853	0.998899	0.757478	0.979682	0.982835	0.997396	0.946175	0.920135	0.99909	0.83532	0.998721	0.961345	0.998792	0.994712	0.930594	0.964641	0.999248	0.954928	0.829336	0.980495	0.863792	0.757478	0.99909	0.757478	0.86927	0.998696	0.858484	0.927753	0.991966	0.953647	0.998363	0.942108	0.999182	0.757478	0.999278	0.672861	0.99909	0.980495	0.99909	0.810542	0.409263	0.815924	0.725109	0.863792	0.998616	0.829336	0.99909	0.449113	0.998081	0.63363	0.920135	0.864947	0.99909	0.927753	0.927753	0.863792	0.852608	0.999182	0.438864	0.757478	0.626865	0.999537	0.757478	0.918454	0.725871	0.999485	0.99933	0.984276	0.99909	0.889704	0.757478	0.988093	0.757478	0.95133	0.982497	0.930594	0.757478	0.757478	0.967701	0.943523	0.999374	0.95133	0.997969	0.95133	0.863792	0.86927	0.757478	0.99881	0.901738	0.994314	0.863792	0.438864	0.791987	0.996753	0.967701	0.438864	0.95133	0.999426	0.863792	0.757478	0.757478	0.980495	0.757478	0.994712	0.919824	0.9982	0.992917	0.863792	0.863792	0.998902	0.449113	0.757478	0.998964	0.991585	0.889704	0.957413	0.860629	0.757478	0.967701	0.967701	0.882275	0.928328	0.757478	0.99368	0.757478	0.998904	0.997164	0.935435	0.935969	0.757478	0.990306	0.757478	0.889704	0.95133	0.804589	0.863792	0.757478	0.935435	0.967701	0.967701	0.757478	0.757478	0.94647	0.998401	0.794029	0.967701	0.91885	0.964623	0.896242	0.99904	0.935435	0.858322	0.863792	0.857974	0.757478	0.757478	0.757478	0.935435	0.86927	0.943523	1	0.967701	0.935435	0.99909	0.995205	0.997205	0.99811	0.578301	0.863792	1	0.86927	0.998363	0.889704	0.757478	0.967701	0.757478	0.797097	0.967701	0.998505	0.992946	0.973784	0.757478	0.757478	0.997869	0.994373	0.750184	0.40363	0.967701	0.962217	0.989886	0.99893	0.757478	0.985521	0.943523	0.757478	0.835883	0.99893	0.757478	0.854133	0.757478	0.863792	0.983335	0.957413	0.889704	0.757478	0.757478	0.85545	0.545159	0.757478	0.757478	0.86927	0.935435	0.863792	0.99909	0.757478	0.858322	0.757478	0.757478	0.757478	0.99909	0.9436	0.967701	0.757478	0.967701	0.943523	0.997778	0.967701	0.998081	0.996731	0.99826	0.99904	0.935435	0.998312	0.757478	0.757478	0.941649	0.967701	0.889704	0.757478	0.757478	0.943523	0.901738	0.998312	0.972021	0.757478	0.943523	0.927753	0.99823	0.863792	0.757478	0.578301	0.969178	0.641584	0.757478	0.86927	0.86927	0.985521	0.99909	0.967701	0.985279	0.99904	0.863792	0.757478	0.95133	0.889704	0.86927	0.757478	0.757478	0.757478	0.889704	0.943523	0.86927	0.757478	0.973784	0.835883	0.863792	0.972021	0.997886	0.972021	0.835883	0.998677	0.757478	0.757478	0.943523	0.967701	0.957426	0.943523	0.757478	0.757478	0.998968	0.757478	0.875775	0.943523	0.757478	0.999485	0.99811	0.773888	0.858322	0.835883	0.914596	0.53807	0.757478	0.757478	0.998545	0.86927	0.889704	0.943523	0.999485	0.943523	0.943523	0.889704	0.943523	0.889704	0.980495	0.943523	0.980495	0.889704	0.722024	0.889704	0.889704	0.449113	0.757478	0.889704	0.943523	0.868065	0.889704	0.889704	0.889704	0.889704	0.925974	0.996725	0.889704	0.835883	0.994732	0.757478	0.889704	0.943523	0.757478	0.99909	0.757478	0.757478	0.757478	0.757478	0.889704	0.980495	0.99811	0.96595	0.863792	0.914596	0.99811	0.993524	0.998789	0.889704	0.99817	0.946322	0.700636	0.578301	0.914596	0.757478	0.858322	0.943523	0.973784	0.757478	0.794029	0.578301	0.837194	0.889704	0.901738	0.854664	0.99823	0.889704	0.757478	0.998818	0.943523	0.889704	0.837194	0.99893	0.957426	0.86927	0.578301	0.783437	0.835883	0.889704	0.877021	0.998497	0.889704	0.896242	0.889704	0.896242	0.757478	0.757478	0.889704	0.896242	0.998363	0.835883	0.889704	0.943523	0.997916	0.835883	0.757478	0.794029	0.757478	0.99775	0.757478	0.977555	0.858322	0.757478	0.835883	0.835883	0.835883	0.757478	0.998103	0.757478	0.757478	0.889704	0.835883	0.858322	0.773888	0.794029	0.967701	0.998899	0.757478	0.757478	0.578301	0.889704	0.967701	0.889704	0.973784	0.837194	0.53807	0.53807	0.99893	0.896522	0.858322	0.835883	0.757478	0.984814	0.950669	0.835883	0.835883	0.512209	0.86927	0.826165	0.837194	0.889704	0.946322	0.889704	0.835883	0.757478	0.794029	0.889704	0.889704	0.835883	0.99893	0.901738	0.889704	0.772358	0.757478	0.794029	0.889704	0.858322	0.773888	0.835883	0.835883	0.773888	0.757478	0.837194	0.858322	0.998899	0.86927	0.794029	0.835883	0.858322	0.837194	0.997126	0.943523	0.998899	0.835883	0.786882	0.837194	0.967701	0.727304	0.835883	0.837194	0.835883	0.53807	0.773888	0.835883	0.835883	0.837194	0.858322	0.757478	0.901738	0.835883	0.835883	0.837194	0.997235	0.837194	0.857974	0.835883	0.837194	0.835883	0.837194	0.99817	0.837194	0.835883	0.835883	0.835883	0.727304	0.858322	0.896939	0.901738	0.86927	0.901738	0.901738	0.889704	0.915129	0.835883	0.858322	0.889704	0.773888	0.858322	0.962123	0.835883	0.858322	0.778286	0.858322	0.901738	0.823505	0.727304	0.889704	0.86927	0.889704	0.997833	0.901738	0.858322	0.889704	0.946322	0.837194	0.858322	0.967701	0.835883	0.99811	0.778286	0.757478	0.578301	0.578301	0.86927	0.857974	0.967701	0.837194	0.778286	0.858322	0.727304	0.778286	0.778286	0.778286	0.773888	0.967701	0.727304	0.773888	0.778286	0.858322	0.757478	0.778286	0.858322	0.889704	0.778286	0.53807	0.778286	0.823505	0.967701	0.578301	0.858322	0.835883	0.750184	0.750184	0.823505	0.858322	0.837194	0.778286	0.967701	0.823505	0.943523	0.773888	0.53807	0.889704	0.858322	0.967701	0.858322	0.578301	0.578301	0.778286	0.727304	0.578301	0.998505	0.858322	0.778286	0.661474	0.778286	0.967701	0.835883	0.661474	0.521953	0.578301	0.750184	0.901738	0.86927	0.946322	0.578301	0.578301	0.778286	0.778286	0.661474	0.578301	0.578301	0.578301	0.835883	0.578301	0.858322	0.578301	0.778286	0.512209	0.578301	0.578301	0.578301	0.578301	0.578301	0.578301	0.578301	0.578301	0.578301	0.578301	0.512209	0.512209	0.512209	0.521953	0.512209	0.826293	0.578301	0.578301	0.512209	0.578301	0.578301	0.578301
A 922500	0.923202	0.786704	0.96628	0.129423	0.999427	0.492172	0.965696	0.999363	0.440356	0.624778	0.999208	0.991704	0.996407	0.837481	0.998358	0.941442	0.767486	0.999196	0.948527	0.650083	0.538535	0.995556	0.906187	0.639492	0.932899	0.74514	0.70589	0.730072	0.568702	0.999734	0.999374	0.935308	0.892673	0.914132	0.868427	0.810748	0.997761	0.480285	0.967841	0.30511	0.620767	0.87169	0.881009	0.655279	0.658041	0.65573	0.393825	0.530945	0.973931	0.851185	0.930025	0.859123	0.998507	0.727267	0.71118	0.999414	0.999573	0.749798	0.99939	0.999543	0.810736	0.969183	0.284588	0.384072	0.985717	0.717836	0.998637	0.694314	0.594028	0.931086	0.999504	0.989131	0.966822	0.964087	0.981118	0.958227	0.865919	0.969998	0.999549	0.711902	0.924203	0.999292	0.999728	0.992382	0.471174	0.823423	0.998008	0.992442	0.81306	0.575338	0.999566	0.925262	0.966996	0.993279	0.347484	0.50411	0.954416	0.695962	0.229106	0.641119	0.99896	0.945636	0.921733	0.698787	0.969399	0.918531	0.841302	0.59706	0.319104	0.817702	0.998547	0.999899	0.926986	0.672861	0.840148	0.935435	0.993211	0.449501	0.983063	0.949462	0.761533	0.990183	0.683751	0.962332	0.52307	0.975506	0.954292	0.919619	0.861597	0.948752	0.831052	0.959676	0.998626	0.868741	0.646509	0.971272	0.982927	0.999717	0.998899	0.996824	0.675663	0.988039	0.995002	0.229946	0.809619	0.283886	0.748945	0.99609	0.910985	0.938927	0.598855	0.998932	0.676591	0.936382	0.855137	0.952068	0.575306	0.906011	0.999131	0.951037	0.906984	0.964137	0.569599	0.790359	0.922735	0.99966	0.976922	0.740335	0.999543	0.99935	0.963321	0.999292	0.466186	0.339517	0.999657	0.948454	0.57269	0.984597	0.949519	0.995035	0.998678	0.958439	0.964776	0.992448	0.999667	0.999175	0.561011	0.99693	0.651615	0.992545	0.87199	0.968424	0.992148	0.503653	0.981417	0.955919	0.733168	0.94748	0.877084	0.999291	0.970191	0.345029	0.929405	0.643463	0.990348	0.742874	0.999462	0.916754	0.826162	0.650635	0.69011	0.962279	0.999769	0.574309	0.973963	0.998792	0.998903	0.938103	0.944466	0.998818	0.551718	0.697067	0.944661	0.864881	0.999504	0.858485	0.793023	0.997838	0.899345	0.930363	0.998726	0.701849	0.862551	0.99907	0.892284	0.958213	0.968329	0.998885	0.998581	0.934143	0.975984	0.995284	0.996964	0.810079	0.917762	0.99907	0.999627	0.602652	0.751766	0.808673	0.886142	0.700797	0.999632	0.999462	0.999358	0.999408	0.695548	0.999446	0.816161	0.996991	0.930705	0.581569	0.75822	0.994972	0.972645	0.938753	0.506927	0.775507	0.994836	0.959003	0.88467	0.589963	0.553403	0.998081	0.999374	0.997717	0.870731	0.999575	0.954292	0.961674	0.481658	0.733029	0.900837	0.954292	0.998788	0.935054	0.998762	0.959369	0.999478	0.995733	0.815863	0.882041	0.998831	0.779282	0.866342	0.88467	0.998081	0.963098	0.992006	0.999752	0.864285	0.959935	0.990542	0.708011	0.891413	0.96922	0.996332	0.939821	0.999232	0.949153	0.582522	0.966996	0.93557	0.966996	0.86022	0.76223	0.856174	0.999538	0.810079	0.986645	0.961057	0.982406	0.966996	0.960662	0.960307	0.99909	0.999736	0.995142	0.99881	0.820687	0.985608	0.915266	0.984287	0.928631	0.988917	0.881791	0.998561	0.98494	0.672861	0.997548	0.994437	0.672861	0.929839	0.935969	0.88467	0.783236	0.734344	0.958503	0.99909	0.582522	0.47602	0.998305	0.999522	0.956629	0.992759	0.996638	0.942731	0.941315	0.992361	0.927619	0.901313	0.672861	0.961365	0.920578	0.98579	0.919072	0.785959	0.281202	0.84648	0.998401	0.729895	0.582522	0.992506	0.882041	0.848123	0.999278	0.789829	0.988101	0.863195	0.999232	0.782281	0.91157	0.933996	0.94874	0.986479	0.900958	0.900149	0.716286	0.799252	0.822046	0.616308	0.954104	0.744917	0.998082	0.955465	0.883747	0.991617	0.987515	0.942364	0.99909	0.466058	0.945743	0.582522	0.998826	0.999485	0.998081	0.924647	0.994388	0.994855	0.900302	0.970743	0.942731	0.810079	0.858485	0.76779	0.998081	0.889034	0.99695	0.99909	0.936371	0.998806	0.995416	0.689004	0.992307	0.894556	0.955465	0.989527	0.672861	0.999419	0.514263	0.942725	0.582522	0.942731	0.86904	0.999158	0.954345	0.814485	0.942725	0.998826	0.810079	0.966917	0.967701	0.982148	0.882041	0.930594	0.998931	0.99955	0.987021	0.998899	0.884163	0.989262	0.997103	0.807766	0.810079	0.969692	0.935435	0.949607	0.996248	0.531375	0.955465	0.989474	0.828758	0.810079	0.999757	0.982614	0.998968	0.810079	0.687924	0.999516	0.983161	0.810079	0.992346	0.941397	0.99909	0.991726	0.977594	0.930594	0.774625	0.997879	0.991349	0.987731	1	0.671152	0.99909	0.938564	0.999615	0.998677	0.858485	0.998543	0.998848	0.921947	0.999124	0.994314	0.997342	0.990306	0.960307	0.999776	0.907087	0.930594	0.997863	0.998401	0.929068	0.966996	0.835883	0.998257	0.99547	0.906348	0.996255	0.998028	0.966549	0.913593	0.88901	0.999524	0.999561	0.935969	0.851346	0.992316	0.810079	0.810079	1	0.973819	0.99909	0.999395	0.994935	0.979041	0.998899	0.810079	0.993485	0.980005	0.997396	0.916385	0.966996	0.99909	0.836708	0.996949	0.814521	0.997499	0.98624	0.930594	0.964641	0.999248	0.953237	0.98122	0.980495	0.88467	0.810079	0.99909	0.810079	0.854072	0.998696	0.78276	0.955465	0.978323	0.953647	0.998363	0.942731	0.999182	0.810079	0.999278	0.672861	0.99909	0.980495	0.99909	0.979785	0.582522	0.957275	0.883917	0.88467	0.998616	0.98122	0.99909	0.353009	0.998081	0.641963	0.966996	0.972645	0.99909	0.955465	0.955465	0.88467	0.817017	0.999182	0.466058	0.810079	0.634841	0.999537	0.810079	0.972148	0.802991	0.999485	0.99933	0.930218	0.99909	0.858485	0.810079	0.997307	0.810079	0.921947	0.997863	0.930594	0.810079	0.810079	0.894556	0.687924	0.999374	0.921947	0.997969	0.921947	0.88467	0.854072	0.810079	0.99881	0.774254	0.994314	0.88467	0.466058	0.583513	0.996753	0.894556	0.466058	0.921947	0.999426	0.88467	0.810079	0.810079	0.980495	0.810079	0.98624	0.77569	0.9982	0.995012	0.88467	0.88467	0.998902	0.353009	0.810079	0.961344	0.983502	0.858485	0.882041	0.765988	0.810079	0.967701	0.894556	0.726605	0.862852	0.810079	0.99368	0.810079	0.998904	0.997164	0.935435	0.935969	0.810079	0.990306	0.810079	0.858485	0.921947	0.868236	0.88467	0.810079	0.935435	0.894556	0.894556	0.810079	0.810079	0.883943	0.998401	0.774301	0.894556	0.96538	0.899748	0.939769	0.99904	0.935435	0.858322	0.88467	0.907135	0.810079	0.810079	0.810079	0.935435	0.854072	0.687924	1	0.894556	0.935435	0.99909	0.984067	0.997205	0.99811	0.578301	0.88467	1	0.854072	0.998363	0.858485	0.810079	0.894556	0.810079	0.797097	0.894556	0.998505	0.992946	0.973784	0.810079	0.810079	0.997869	0.998331	0.599137	0.562347	0.894556	0.962217	0.960023	0.950113	0.810079	0.980683	0.687924	0.810079	0.835883	0.950113	0.810079	0.854133	0.810079	0.88467	0.985783	0.882041	0.858485	0.810079	0.810079	0.929319	0.569642	0.810079	0.810079	0.854072	0.935435	0.88467	0.99909	0.810079	0.858322	0.810079	0.810079	0.810079	0.99909	0.916992	0.967701	0.810079	0.967701	0.687924	0.997778	0.967701	0.998081	0.996731	0.99826	0.99904	0.935435	0.998312	0.810079	0.810079	0.98024	0.873094	0.858485	0.810079	0.810079	0.687924	0.774254	0.998312	0.958369	0.810079	0.687924	0.955465	0.99823	0.88467	0.810079	0.578301	0.982614	0.645934	0.810079	0.854072	0.854072	0.980683	0.99909	0.967701	0.690328	0.99904	0.88467	0.810079	0.921947	0.858485	0.854072	0.810079	0.810079	0.810079	0.858485	0.687924	0.854072	0.810079	0.973784	0.835883	0.88467	0.958369	0.997886	0.958369	0.835883	0.998677	0.810079	0.810079	0.687924	0.894556	0.818223	0.687924	0.810079	0.810079	0.998968	0.810079	0.781129	0.687924	0.810079	0.999485	0.99811	0.773888	0.858322	0.835883	0.914596	0.53807	0.810079	0.810079	0.998545	0.854072	0.858485	0.687924	0.999485	0.687924	0.687924	0.858485	0.687924	0.858485	0.980495	0.687924	0.980495	0.858485	0.858718	0.858485	0.858485	0.353009	0.810079	0.858485	0.687924	0.819389	0.858485	0.858485	0.858485	0.858485	0.925974	0.996725	0.858485	0.835883	0.944544	0.810079	0.858485	0.687924	0.810079	0.99909	0.810079	0.810079	0.810079	0.810079	0.858485	0.980495	0.99811	0.935504	0.88467	0.914596	0.99811	0.884163	0.998789	0.858485	0.99817	0.920461	0.700636	0.578301	0.914596	0.810079	0.858322	0.687924	0.973784	0.810079	0.774301	0.578301	0.837194	0.858485	0.774254	0.904796	0.99823	0.858485	0.810079	0.998818	0.687924	0.858485	0.837194	0.950113	0.818223	0.854072	0.578301	0.783437	0.835883	0.858485	0.977753	0.734467	0.858485	0.939769	0.858485	0.939769	0.810079	0.810079	0.858485	0.939769	0.998363	0.835883	0.858485	0.687924	0.997916	0.835883	0.810079	0.774301	0.810079	0.99775	0.810079	0.977555	0.858322	0.810079	0.835883	0.835883	0.835883	0.810079	0.998103	0.810079	0.810079	0.858485	0.835883	0.858322	0.773888	0.774301	0.967701	0.998899	0.810079	0.810079	0.578301	0.858485	0.967701	0.858485	0.973784	0.837194	0.53807	0.53807	0.950113	0.965134	0.858322	0.835883	0.810079	0.984814	0.964503	0.835883	0.835883	0.929906	0.854072	0.824229	0.837194	0.858485	0.920461	0.858485	0.835883	0.810079	0.774301	0.858485	0.858485	0.835883	0.950113	0.774254	0.858485	0.772358	0.810079	0.774301	0.858485	0.858322	0.773888	0.835883	0.835883	0.773888	0.810079	0.837194	0.858322	0.985608	0.854072	0.774301	0.835883	0.858322	0.837194	0.997126	0.687924	0.985608	0.835883	0.722116	0.837194	0.873094	0.814606	0.835883	0.837194	0.835883	0.53807	0.773888	0.835883	0.835883	0.837194	0.858322	0.810079	0.774254	0.835883	0.835883	0.837194	0.997235	0.837194	0.907135	0.835883	0.837194	0.835883	0.837194	0.99817	0.837194	0.835883	0.835883	0.835883	0.814606	0.858322	0.845231	0.774254	0.854072	0.774254	0.774254	0.858485	0.986398	0.835883	0.858322	0.858485	0.773888	0.858322	0.99624	0.835883	0.858322	0.900554	0.858322	0.774254	0.816215	0.814606	0.858485	0.854072	0.858485	0.926512	0.774254	0.858322	0.858485	0.920461	0.837194	0.858322	0.873094	0.835883	0.99811	0.900554	0.810079	0.578301	0.578301	0.854072	0.907135	0.873094	0.837194	0.900554	0.858322	0.814606	0.900554	0.900554	0.900554	0.773888	0.873094	0.814606	0.773888	0.900554	0.858322	0.810079	0.900554	0.858322	0.858485	0.900554	0.53807	0.900554	0.816215	0.967701	0.578301	0.858322	0.835883	0.599137	0.599137	0.816215	0.858322	0.837194	0.900554	0.873094	0.816215	0.687924	0.773888	0.53807	0.858485	0.858322	0.873094	0.858322	0.578301	0.578301	0.900554	0.814606	0.578301	0.998505	0.858322	0.900554	0.661474	0.900554	0.873094	0.835883	0.661474	0.521953	0.578301	0.599137	0.774254	0.854072	0.920461	0.578301	0.578301	0.900554	0.900554	0.661474	0.578301	0.578301	0.578301	0.835883	0.578301	0.858322	0.578301	0.900554	0.929906	0.578301	0.578301	0.578301	0.578301	0.578301	0.578301	0.578301	0.578301	0.578301	0.578301	0.929906	0.929906	0.929906	0.521953	0.929906	0.855881	0.578301	0.578301	0.929906	0.578301	0.578301	0.578301
Acacetin 7-[2'''-(2-Methylbutyryl)Rutinoside]	0.969081	0.80266	0.147159	0.433187	0.999427	0.855378	0.96693	0.999363	0.643869	0.420001	0.990627	0.343025	0.993348	0.856895	0.795501	0.99586	0.744531	0.999196	0.954563	0.186791	0.898581	0.995556	0.750135	0.753867	0.794992	0.777196	0.683772	0.576645	0.867977	0.999734	0.999374	0.657899	0.174184	0.848788	0.8922	0.899119	0.748834	0.738119	0.850173	0.514551	0.824564	0.89436	0.0217416	0.3859	0.405793	0.864981	0.427858	0.80822	0.961435	0.970362	0.916378	0.974707	0.998507	0.81184	0.34781	0.999414	0.999573	0.514832	0.99939	0.999543	0.888531	0.987889	0.808283	0.35139	0.710146	0.371132	0.998637	0.620365	0.890913	0.750632	0.999504	0.95509	0.988944	0.900059	0.954316	0.652922	0.559353	0.889211	0.999549	0.972053	0.713942	0.999292	0.999728	0.990744	0.979971	0.793027	0.998008	0.990497	0.985794	0.916076	0.999566	0.896437	0.519552	0.924947	0.823069	0.802281	0.772067	0.995138	0.885614	0.767128	0.99896	0.910653	0.877741	0.341619	0.998579	0.993546	0.997627	0.784516	0.916249	0.870275	0.998547	0.999899	0.846873	0.728507	0.882933	0.996968	0.992384	0.900425	0.888042	0.470319	0.734459	0.990183	0.760083	0.981913	0.835982	0.989351	0.935215	0.663078	0.87394	0.163068	0.852586	0.986486	0.812902	0.987578	0.667414	0.790778	0.998405	0.999717	0.998899	0.996824	0.995653	0.958163	0.981194	0.722003	0.875092	0.942689	0.55161	0.725433	0.628932	0.971753	0.666868	0.998932	0.640032	0.897899	0.473536	0.893449	0.954453	0.936571	0.999131	0.820993	0.982754	0.96451	0.841207	0.982784	0.940064	0.99966	0.755721	0.94643	0.999543	0.99935	0.688865	0.999292	0.680416	0.954715	0.999657	0.953295	0.986447	0.981328	0.996079	0.989524	0.998678	0.772459	0.968162	0.990804	0.999667	0.999175	0.837661	0.99693	0.873646	0.654615	0.53567	0.984201	0.992148	0.985608	0.91865	0.854866	0.733168	0.919879	0.950952	0.999291	0.963915	0.651658	0.757407	0.981437	0.795891	0.906531	0.999462	0.446225	0.703439	0.695188	0.615096	0.969402	0.999769	0.501898	0.996246	0.998792	0.998903	0.999239	0.952851	0.998818	0.551718	0.632503	0.757201	0.909792	0.999504	0.834116	0.625993	0.998334	0.951384	0.633174	0.998726	0.575988	0.862551	0.99907	0.994311	0.958213	0.64031	0.998885	0.997355	0.998778	0.560323	0.995284	0.713298	0.71636	0.793542	0.99907	0.999627	0.546577	0.904016	0.855141	0.250925	0.873628	0.999632	0.999462	0.999358	0.999408	0.575268	0.999446	0.920937	0.996991	0.77466	0.656954	0.970848	0.994972	0.811683	0.976728	0.481003	0.749033	0.994836	0.959003	0.898415	0.884397	0.316076	0.998081	0.999374	0.997717	0.987756	0.999575	0.935215	0.89991	0.463584	0.65841	0.984199	0.935215	0.998788	0.952618	0.998762	0.927284	0.999478	0.995571	0.632539	0.944245	0.998831	0.937113	0.945794	0.898415	0.998081	0.963098	0.992006	0.999752	0.855082	0.959935	0.978639	0.960666	0.916704	0.730517	0.996332	0.349801	0.999232	0.990633	0.409263	0.519552	0.634317	0.519552	0.999278	0.482135	0.79253	0.999538	0.71636	0.986749	0.944235	0.918073	0.519552	0.910294	0.520503	0.99909	0.999736	0.958438	0.99881	0.158422	0.991106	0.995802	0.998413	0.880927	0.988917	0.912702	0.998561	0.967282	0.728507	0.997548	0.806726	0.728507	0.989625	0.991627	0.898415	0.942257	0.916168	0.99779	0.99909	0.409263	0.428706	0.98625	0.999522	0.923164	0.821186	0.996638	0.649655	0.92455	0.604386	0.927619	0.935448	0.728507	0.883364	0.928256	0.884095	0.978592	0.892866	0.269099	0.771931	0.998401	0.978471	0.409263	0.998307	0.944245	0.959442	0.999278	0.967701	0.988101	0.909496	0.999232	0.985333	0.758777	0.933996	0.568283	0.994715	0.879564	0.928758	0.647174	0.738563	0.993805	0.979233	0.994717	0.874023	0.998082	0.645126	0.662105	0.998317	0.992306	0.946524	0.99909	0.438864	0.784564	0.409263	0.998826	0.999485	0.998081	0.992608	0.994388	0.994855	0.900302	0.978098	0.649655	0.71636	0.834116	0.764601	0.998081	0.95901	0.99695	0.99909	0.778655	0.998806	0.995416	0.940928	0.974322	0.722833	0.645126	0.401696	0.728507	0.999419	0.514263	0.942725	0.409263	0.649655	0.470232	0.999158	0.970381	0.747108	0.942725	0.998826	0.71636	0.934998	0.89206	0.98593	0.944245	0.987032	0.998931	0.99955	0.75601	0.998899	0.675346	0.989262	0.993968	0.928725	0.71636	0.975908	0.996968	0.951459	0.999242	0.573222	0.645126	0.884195	0.908673	0.71636	0.999757	0.799677	0.998968	0.71636	0.91676	0.999516	0.983161	0.71636	0.933637	0.985237	0.99909	0.993362	0.977594	0.987032	0.773422	0.997879	0.853482	0.88	1	0.857144	0.99909	0.849134	0.999615	0.998677	0.834116	0.998543	0.998848	0.93409	0.999124	0.994314	0.997342	0.987236	0.520503	0.999776	0.992532	0.987032	0.952063	0.998401	0.970679	0.519552	0.892619	0.99744	0.99547	0.991669	0.996255	0.998028	0.995788	0.758542	0.994321	0.999524	0.999561	0.991627	0.800138	0.984573	0.71636	0.71636	1	0.989637	0.99909	0.999395	0.994935	0.979041	0.998899	0.71636	0.996859	0.992074	0.997396	0.597132	0.519552	0.99909	0.940995	0.996949	0.456307	0.998792	0.611662	0.987032	0.964641	0.999248	0.993316	0.933625	0.980495	0.898415	0.71636	0.99909	0.71636	0.854072	0.998696	0.933623	0.645126	0.704735	0.986236	0.96205	0.649655	0.999182	0.71636	0.999278	0.728507	0.99909	0.980495	0.99909	0.736642	0.409263	0.698534	0.721932	0.898415	0.998616	0.933625	0.99909	0.35468	0.998081	0.54005	0.519552	0.811683	0.99909	0.645126	0.645126	0.898415	0.938392	0.948416	0.438864	0.71636	0.626865	0.999537	0.71636	0.96186	0.888178	0.999485	0.99933	0.782155	0.99909	0.834116	0.71636	0.992556	0.71636	0.93409	0.952063	0.987032	0.71636	0.71636	0.722833	0.91676	0.999374	0.93409	0.997969	0.93409	0.898415	0.854072	0.71636	0.99881	0.760516	0.994314	0.898415	0.438864	0.71265	0.996753	0.722833	0.438864	0.93409	0.999426	0.898415	0.71636	0.71636	0.980495	0.71636	0.611662	0.998579	0.9982	0.992917	0.898415	0.898415	0.998902	0.35468	0.71636	0.814599	0.947329	0.834116	0.944245	0.942105	0.71636	0.967701	0.722833	0.811354	0.944638	0.71636	0.99368	0.71636	0.998904	0.997164	0.996968	0.991627	0.71636	0.987236	0.71636	0.834116	0.93409	0.804589	0.898415	0.71636	0.996968	0.722833	0.722833	0.71636	0.71636	0.944408	0.998401	0.774301	0.722833	0.95384	0.980789	0.896242	0.99904	0.996968	0.858322	0.898415	0.857974	0.71636	0.71636	0.71636	0.996968	0.854072	0.91676	1	0.722833	0.996968	0.99909	0.958691	0.997205	0.99811	0.61541	0.898415	1	0.854072	0.998363	0.834116	0.71636	0.722833	0.71636	0.80574	0.722833	0.998505	0.996506	0.973784	0.71636	0.71636	0.997869	0.97289	0.597691	0.376872	0.722833	0.98549	0.608269	0.796016	0.71636	0.860096	0.91676	0.71636	0.892619	0.796016	0.71636	0.98981	0.71636	0.898415	0.985783	0.944245	0.834116	0.71636	0.71636	0.85545	0.86351	0.71636	0.71636	0.854072	0.996968	0.898415	0.99909	0.71636	0.858322	0.71636	0.71636	0.71636	0.99909	0.87361	0.967701	0.71636	0.967701	0.91676	0.997778	0.967701	0.998081	0.996731	0.99826	0.99904	0.996968	0.998312	0.71636	0.71636	0.941649	0.967701	0.834116	0.71636	0.71636	0.91676	0.760516	0.998312	0.972021	0.71636	0.91676	0.645126	0.99823	0.898415	0.71636	0.61541	0.799677	0.75938	0.71636	0.854072	0.854072	0.860096	0.99909	0.967701	0.605992	0.99904	0.898415	0.71636	0.93409	0.834116	0.854072	0.71636	0.71636	0.71636	0.834116	0.91676	0.854072	0.71636	0.973784	0.892619	0.898415	0.972021	0.997886	0.972021	0.892619	0.998677	0.71636	0.71636	0.91676	0.722833	0.912099	0.91676	0.71636	0.71636	0.998968	0.71636	0.878913	0.91676	0.71636	0.999485	0.99811	0.944501	0.858322	0.892619	0.924646	0.624046	0.71636	0.71636	0.998545	0.854072	0.834116	0.91676	0.999485	0.91676	0.91676	0.834116	0.91676	0.834116	0.980495	0.91676	0.980495	0.834116	0.756601	0.834116	0.834116	0.35468	0.71636	0.834116	0.91676	0.804498	0.834116	0.834116	0.834116	0.834116	0.929954	0.996725	0.834116	0.892619	0.953874	0.71636	0.834116	0.91676	0.71636	0.99909	0.71636	0.71636	0.71636	0.71636	0.834116	0.980495	0.99811	0.927576	0.898415	0.924646	0.99811	0.675346	0.998789	0.834116	0.99817	0.77997	0.656714	0.61541	0.924646	0.71636	0.858322	0.91676	0.973784	0.71636	0.774301	0.61541	0.837194	0.834116	0.760516	0.882141	0.99823	0.834116	0.71636	0.998818	0.91676	0.834116	0.837194	0.796016	0.912099	0.854072	0.61541	0.869264	0.892619	0.834116	0.883988	0.985835	0.834116	0.896242	0.834116	0.896242	0.71636	0.71636	0.834116	0.896242	0.96205	0.892619	0.834116	0.91676	0.997916	0.892619	0.71636	0.774301	0.71636	0.99775	0.71636	0.985938	0.858322	0.71636	0.892619	0.892619	0.892619	0.71636	0.998826	0.71636	0.71636	0.834116	0.892619	0.858322	0.944501	0.774301	0.967701	0.998899	0.71636	0.71636	0.61541	0.834116	0.967701	0.834116	0.973784	0.837194	0.624046	0.624046	0.796016	0.882844	0.858322	0.892619	0.71636	0.984814	0.991052	0.892619	0.892619	0.707062	0.854072	0.992773	0.837194	0.834116	0.77997	0.834116	0.892619	0.71636	0.774301	0.834116	0.834116	0.892619	0.796016	0.760516	0.834116	0.993381	0.71636	0.774301	0.834116	0.858322	0.944501	0.892619	0.892619	0.944501	0.71636	0.837194	0.858322	0.991106	0.854072	0.774301	0.892619	0.858322	0.837194	0.997126	0.91676	0.991106	0.892619	0.800133	0.837194	0.967701	0.793268	0.892619	0.837194	0.892619	0.624046	0.944501	0.892619	0.892619	0.837194	0.858322	0.71636	0.760516	0.892619	0.892619	0.837194	0.997235	0.837194	0.857974	0.892619	0.837194	0.892619	0.837194	0.99817	0.837194	0.892619	0.892619	0.892619	0.793268	0.858322	0.856054	0.760516	0.854072	0.760516	0.760516	0.834116	0.891006	0.892619	0.858322	0.834116	0.944501	0.858322	0.99624	0.892619	0.858322	0.778286	0.858322	0.760516	0.816215	0.793268	0.834116	0.854072	0.834116	0.90264	0.760516	0.858322	0.834116	0.77997	0.837194	0.858322	0.967701	0.892619	0.99811	0.778286	0.71636	0.61541	0.61541	0.854072	0.857974	0.967701	0.837194	0.778286	0.858322	0.793268	0.778286	0.778286	0.778286	0.944501	0.967701	0.793268	0.944501	0.778286	0.858322	0.71636	0.778286	0.858322	0.834116	0.778286	0.624046	0.778286	0.816215	0.967701	0.61541	0.858322	0.892619	0.597691	0.597691	0.816215	0.858322	0.837194	0.778286	0.967701	0.816215	0.91676	0.944501	0.624046	0.834116	0.858322	0.967701	0.858322	0.61541	0.61541	0.778286	0.793268	0.61541	0.925284	0.858322	0.778286	0.661474	0.778286	0.967701	0.892619	0.661474	0.93536	0.61541	0.597691	0.760516	0.854072	0.77997	0.61541	0.61541	0.778286	0.778286	0.661474	0.61541	0.61541	0.61541	0.892619	0.61541	0.858322	0.61541	0.778286	0.707062	0.61541	0.61541	0.61541	0.61541	0.61541	0.61541	0.61541	0.61541	0.61541	0.61541	0.707062	0.707062	0.707062	0.93536	0.707062	0.826293	0.61541	0.61541	0.707062	0.61541	0.61541	0.61541
Diethofencarb	0.993815	0.981675	0.868333	0.993475	0.999427	0.945974	0.998467	0.999363	0.46016	0.613076	0.999208	0.307326	0.999081	0.810118	0.998358	0.971756	0.983795	0.999196	0.994644	0.475713	0.782483	0.996013	0.985596	0.696693	0.983933	0.637414	0.602281	0.890189	0.911108	0.999734	0.999374	0.940815	0.574998	0.864091	0.977264	0.845408	0.817225	0.767871	0.984781	0.695238	0.863504	0.764869	0.795693	0.853511	0.594018	0.598389	0.810601	0.753843	0.977489	0.994465	0.947319	0.927723	0.998507	0.996812	0.78489	0.999414	0.999573	0.297666	0.99939	0.999543	0.922856	0.968836	0.525693	0.977456	0.907211	0.737469	0.998637	0.969129	0.974137	0.930727	0.999504	0.993288	0.988944	0.879569	0.98303	0.914219	0.98775	0.981781	0.999549	0.681046	0.931921	0.999292	0.999728	0.995543	0.796846	0.921051	0.998008	0.990497	0.869129	0.60142	0.999566	0.963633	0.666472	0.89904	0.869438	0.484142	0.933323	0.95318	0.981865	0.69973	0.99896	0.94463	0.958728	0.917995	0.995962	0.952309	0.997906	0.950565	0.723597	0.906998	0.998547	0.999899	0.877317	0.672861	0.993377	0.951794	0.987253	0.864305	0.788613	0.929157	0.947902	0.991888	0.623676	0.962332	0.814269	0.974547	0.998363	0.727974	0.976228	0.655384	0.877925	0.990837	0.963091	0.936343	0.835157	0.996344	0.982927	0.999717	0.998899	0.996824	0.827057	0.992307	0.981194	0.859827	0.809619	0.946215	0.317054	0.971536	0.95484	0.880088	0.666868	0.998932	0.790563	0.941667	0.769889	0.982326	0.949043	0.906011	0.999131	0.952832	0.996897	0.972582	0.868409	0.849623	0.981092	0.99966	0.965351	0.893751	0.999543	0.99935	0.938561	0.999292	0.750807	0.930522	0.999657	0.892007	0.909472	0.999594	0.995906	0.953639	0.998678	0.755718	0.964776	0.990804	0.999667	0.999175	0.970968	0.99693	0.763038	0.720381	0.966874	0.946407	0.992148	0.892069	0.91865	0.974789	0.980787	0.996146	0.996885	0.999291	0.770719	0.886142	0.997336	0.861041	0.881897	0.836434	0.999462	0.805018	0.982011	0.822618	0.83461	0.969402	0.999769	0.850859	0.996246	0.998792	0.998903	0.718643	0.95422	0.998818	0.551718	0.834043	0.942596	0.955836	0.999504	0.828893	0.766875	0.986667	0.919663	0.968079	0.998726	0.928479	0.894882	0.99907	0.986452	0.958213	0.997245	0.998885	0.998581	0.905504	0.995176	0.995284	0.68874	0.71636	0.988567	0.99907	0.999627	0.997664	0.872261	0.970662	0.607919	0.768622	0.999632	0.999462	0.999358	0.999408	0.877938	0.999446	0.864476	0.985293	0.893778	0.762421	0.970848	0.994972	0.980917	0.914678	0.85838	0.938317	0.994836	0.99518	0.940031	0.599659	0.88866	0.998081	0.999374	0.997717	0.956924	0.999575	0.998363	0.982809	0.615884	0.985451	0.900837	0.998363	0.913794	0.936767	0.998762	0.941306	0.999478	0.995571	0.792316	0.99017	0.998831	0.969003	0.947397	0.940031	0.998081	0.993235	0.992006	0.999752	0.964909	0.959935	0.990542	0.708011	0.891413	0.928368	0.996332	0.909105	0.999232	0.928	0.811887	0.666472	0.577818	0.666472	0.952851	0.57642	0.907146	0.999538	0.71636	0.986645	0.99316	0.940693	0.666472	0.995683	0.668416	0.99909	0.999736	0.998725	0.99881	0.963209	0.97492	0.992423	0.998413	0.840636	0.988917	0.936336	0.998561	0.99157	0.672861	0.997548	0.998545	0.672861	0.929839	0.973503	0.940031	0.971727	0.792961	0.764153	0.99909	0.811887	0.712158	0.98625	0.999522	0.975739	0.675179	0.996638	0.725175	0.92455	0.875253	0.956222	0.86437	0.672861	0.945579	0.947193	0.984216	0.99261	0.996408	0.825666	0.848491	0.998401	0.851757	0.811887	0.997284	0.99017	0.881648	0.999278	0.789829	0.988101	0.95932	0.999232	0.980714	0.843732	0.933996	0.938934	0.986479	0.999106	0.996895	0.948214	0.990003	0.976211	0.88482	0.946536	0.939556	0.998082	0.710428	0.980809	0.989831	0.987515	0.942364	0.99909	0.862329	0.801818	0.811887	0.998826	0.999485	0.998081	0.995855	0.994388	0.994855	0.920147	0.99718	0.725175	0.71636	0.828893	0.856295	0.998081	0.699191	0.99695	0.99909	0.770154	0.998806	0.995416	0.862884	0.881169	0.812934	0.710428	0.604583	0.672861	0.999419	0.48024	0.975609	0.811887	0.725175	0.980794	0.999158	0.996497	0.912673	0.975609	0.998826	0.71636	0.924638	0.717146	0.989079	0.99017	0.970868	0.998931	0.99955	0.771387	0.998899	0.846031	0.989262	0.99581	0.86163	0.71636	0.86959	0.951794	0.959926	0.996248	0.725399	0.710428	0.920309	0.828758	0.71636	0.999757	0.957187	0.998968	0.71636	0.655236	0.999516	0.989121	0.71636	0.944559	0.891178	0.99909	0.991726	0.997653	0.970868	0.78821	0.997879	0.953002	0.942844	1	0.885202	0.99909	0.806023	0.999615	0.998677	0.828893	0.998543	0.998848	0.899173	0.999124	0.994314	0.997342	0.990306	0.668416	0.999776	0.993365	0.970868	0.753176	0.998401	0.979707	0.666472	0.85887	0.99744	0.99547	0.998318	0.996255	0.998028	0.994826	0.891916	0.88901	0.999627	0.999561	0.973503	0.787675	0.984573	0.71636	0.71636	1	0.973819	0.99909	0.999395	0.994935	0.979041	0.998899	0.71636	0.981812	0.992074	0.997396	0.54426	0.666472	0.99909	0.903363	0.996949	0.980206	0.998792	0.998768	0.970868	0.974392	0.999248	0.953237	0.829336	0.980495	0.940031	0.71636	0.99909	0.71636	0.952539	0.998696	0.94935	0.710428	0.987639	0.997719	0.945482	0.725175	0.999182	0.71636	0.999278	0.672861	0.99909	0.980495	0.99909	0.994098	0.811887	0.983841	0.746202	0.940031	0.998616	0.829336	0.99909	0.353009	0.998081	0.756054	0.666472	0.980917	0.99909	0.710428	0.710428	0.940031	0.954203	0.999182	0.862329	0.71636	0.835968	0.999537	0.71636	0.913635	0.870706	0.999485	0.99933	0.757318	0.99909	0.828893	0.71636	0.881999	0.71636	0.899173	0.753176	0.970868	0.71636	0.71636	0.812934	0.655236	0.999374	0.899173	0.997969	0.899173	0.940031	0.952539	0.71636	0.99881	0.757906	0.994314	0.940031	0.862329	0.973488	0.996753	0.812934	0.862329	0.899173	0.999426	0.940031	0.71636	0.71636	0.980495	0.71636	0.998768	0.77569	0.9982	0.992917	0.940031	0.940031	0.998902	0.353009	0.71636	0.993191	0.972817	0.828893	0.99017	0.914836	0.71636	0.967701	0.812934	0.866733	0.911553	0.71636	0.99368	0.71636	0.998904	0.997164	0.951794	0.973503	0.71636	0.990306	0.71636	0.828893	0.899173	0.820145	0.940031	0.71636	0.951794	0.812934	0.812934	0.71636	0.71636	0.993029	0.998401	0.774301	0.812934	0.922662	0.899947	0.998058	0.99904	0.951794	0.913317	0.940031	0.989581	0.71636	0.71636	0.71636	0.951794	0.952539	0.655236	1	0.812934	0.951794	0.99909	0.969145	0.997205	0.99811	0.598864	0.940031	1	0.952539	0.998363	0.828893	0.71636	0.812934	0.71636	0.80574	0.812934	0.976965	0.992946	0.973784	0.71636	0.71636	0.997869	0.994373	0.632564	0.983224	0.812934	0.962217	0.951808	0.771219	0.71636	0.973067	0.655236	0.71636	0.85887	0.771219	0.71636	0.858981	0.71636	0.940031	0.985783	0.99017	0.828893	0.71636	0.71636	0.982344	0.668648	0.71636	0.71636	0.952539	0.951794	0.940031	0.99909	0.71636	0.913317	0.71636	0.71636	0.71636	0.99909	0.990492	0.967701	0.71636	0.967701	0.655236	0.997778	0.967701	0.998081	0.996731	0.99826	0.99904	0.951794	0.998312	0.71636	0.71636	0.949502	0.762686	0.828893	0.71636	0.71636	0.655236	0.757906	0.998312	0.979491	0.71636	0.655236	0.710428	0.99823	0.940031	0.71636	0.598864	0.957187	0.725494	0.71636	0.952539	0.952539	0.973067	0.99909	0.967701	0.848279	0.99904	0.940031	0.71636	0.899173	0.828893	0.952539	0.71636	0.71636	0.71636	0.828893	0.655236	0.952539	0.71636	0.973784	0.85887	0.940031	0.979491	0.997886	0.979491	0.85887	0.998677	0.71636	0.71636	0.655236	0.812934	0.946323	0.655236	0.71636	0.71636	0.998968	0.71636	0.950536	0.655236	0.71636	0.999485	0.99811	0.944501	0.913317	0.85887	0.969261	0.903213	0.71636	0.71636	0.998545	0.952539	0.828893	0.655236	0.999485	0.655236	0.655236	0.828893	0.655236	0.828893	0.980495	0.655236	0.980495	0.828893	0.748191	0.828893	0.828893	0.353009	0.71636	0.828893	0.655236	0.748041	0.828893	0.828893	0.828893	0.828893	0.973351	0.996725	0.828893	0.85887	0.995786	0.71636	0.828893	0.655236	0.71636	0.99909	0.71636	0.71636	0.71636	0.71636	0.828893	0.980495	0.99811	0.774723	0.940031	0.969261	0.99811	0.846031	0.998789	0.828893	0.99817	0.967701	0.774171	0.598864	0.969261	0.71636	0.913317	0.655236	0.973784	0.71636	0.774301	0.598864	0.901834	0.828893	0.757906	0.795553	0.99823	0.828893	0.71636	0.998818	0.655236	0.828893	0.901834	0.771219	0.946323	0.952539	0.598864	0.99469	0.85887	0.828893	0.883988	0.62308	0.828893	0.998058	0.828893	0.998058	0.71636	0.71636	0.828893	0.998058	0.945482	0.85887	0.828893	0.655236	0.998028	0.85887	0.71636	0.774301	0.71636	0.99775	0.71636	0.977555	0.913317	0.71636	0.85887	0.85887	0.85887	0.71636	0.998103	0.71636	0.71636	0.828893	0.85887	0.913317	0.944501	0.774301	0.967701	0.998899	0.71636	0.71636	0.598864	0.828893	0.967701	0.828893	0.973784	0.901834	0.903213	0.903213	0.771219	0.99904	0.913317	0.85887	0.71636	0.988643	0.838048	0.85887	0.85887	0.739694	0.952539	0.967657	0.901834	0.828893	0.967701	0.828893	0.85887	0.71636	0.774301	0.828893	0.828893	0.85887	0.771219	0.757906	0.828893	0.772358	0.71636	0.774301	0.828893	0.913317	0.944501	0.85887	0.85887	0.944501	0.71636	0.901834	0.913317	0.97492	0.952539	0.774301	0.85887	0.913317	0.901834	0.997126	0.655236	0.97492	0.85887	0.994094	0.901834	0.762686	0.740233	0.85887	0.901834	0.85887	0.903213	0.944501	0.85887	0.85887	0.901834	0.913317	0.71636	0.757906	0.85887	0.85887	0.901834	0.997235	0.901834	0.989581	0.85887	0.901834	0.85887	0.901834	0.99817	0.901834	0.85887	0.85887	0.85887	0.740233	0.913317	0.845231	0.757906	0.952539	0.757906	0.757906	0.828893	0.998899	0.85887	0.913317	0.828893	0.944501	0.913317	0.99624	0.85887	0.913317	0.900554	0.913317	0.757906	0.967701	0.740233	0.828893	0.952539	0.828893	0.997833	0.757906	0.913317	0.828893	0.967701	0.901834	0.913317	0.762686	0.85887	0.99811	0.900554	0.71636	0.598864	0.598864	0.952539	0.989581	0.762686	0.901834	0.900554	0.913317	0.740233	0.900554	0.900554	0.900554	0.944501	0.762686	0.740233	0.944501	0.900554	0.913317	0.71636	0.900554	0.913317	0.828893	0.900554	0.903213	0.900554	0.967701	0.967701	0.598864	0.913317	0.85887	0.632564	0.632564	0.967701	0.913317	0.901834	0.900554	0.762686	0.967701	0.655236	0.944501	0.903213	0.828893	0.913317	0.762686	0.913317	0.598864	0.598864	0.900554	0.740233	0.598864	0.998505	0.913317	0.900554	0.661474	0.900554	0.762686	0.85887	0.661474	0.521953	0.598864	0.632564	0.757906	0.952539	0.967701	0.598864	0.598864	0.900554	0.900554	0.661474	0.598864	0.598864	0.598864	0.85887	0.598864	0.913317	0.598864	0.900554	0.739694	0.598864	0.598864	0.598864	0.598864	0.598864	0.598864	0.598864	0.598864	0.598864	0.598864	0.739694	0.739694	0.739694	0.521953	0.739694	0.826293	0.598864	0.598864	0.739694	0.598864	0.598864	0.598864
[(2r,3s,5r)-5-(2,4-Dioxopyrimidin-1-Yl)-3-Hydroxyoxolan-2-Yl]Methoxy-Fluorophosphinic Acid	0.984381	0.906246	0.670107	0.831431	0.999427	0.778196	0.976099	0.999363	0.722338	0.982466	0.955433	0.962425	0.993348	0.969195	0.82758	0.795003	0.97864	0.999196	0.974371	0.651053	0.927556	0.995556	0.90263	0.88251	0.722174	0.953545	0.99676	0.69537	0.991126	0.999734	0.999374	0.179083	0.336734	0.997328	0.977264	0.854516	0.997761	0.956155	0.518115	0.759948	0.58942	0.634599	0.965276	0.896299	0.675938	0.816659	0.635389	0.298585	0.979661	0.999603	0.981394	0.951517	0.998507	0.690099	0.701732	0.999414	0.999573	0.798268	0.99939	0.999543	0.92503	0.909724	0.644168	0.211548	0.45166	0.724588	0.998637	0.619737	0.982465	0.735477	0.999504	0.972628	0.990192	0.900059	0.935052	0.816017	0.880163	0.971169	0.999549	0.718003	0.834766	0.999292	0.999728	0.706419	0.987427	0.804955	0.9835	0.990497	0.794422	0.995904	0.999566	0.945476	0.928397	0.993279	0.488221	0.996271	0.937536	0.995138	0.998957	0.860692	0.99896	0.910653	0.933237	0.960509	0.966427	0.617959	0.929075	0.820299	0.955264	0.699602	0.998547	0.999899	0.611633	0.728507	0.819238	0.935435	0.793815	0.225631	0.876897	0.891926	0.914744	0.99681	0.936381	0.981623	0.844249	0.961742	0.998363	0.899834	0.864133	0.92923	0.887544	0.860549	0.649286	0.800932	0.84492	0.863248	0.896276	0.999717	0.998899	0.996824	0.906169	0.420244	0.995002	0.962138	0.932862	0.721066	0.826941	0.960156	0.562677	0.866665	0.840643	0.998932	0.941716	0.999374	0.510648	0.91696	0.978753	0.947592	0.999131	0.951518	0.986962	0.964137	0.474306	0.951291	0.843347	0.99966	0.850609	0.893751	0.999543	0.99935	0.912531	0.999292	0.531751	0.837816	0.999657	0.993469	0.536849	0.981328	0.910414	0.971309	0.998678	0.577454	0.965305	0.990804	0.999667	0.999175	0.53866	0.99693	0.688741	0.80257	0.903485	0.740982	0.992148	0.709224	0.91865	0.937089	0.946978	0.996146	0.872039	0.999291	0.916908	0.463228	0.731227	0.608143	0.81878	0.976712	0.999462	0.993662	0.873373	0.723359	0.899712	0.969402	0.999769	0.598578	0.893111	0.998792	0.998903	0.813369	0.989828	0.998818	0.877672	0.978218	0.9119	0.825403	0.999504	0.828893	0.697833	0.986667	0.899345	0.847837	0.998726	0.805765	0.900926	0.99907	0.892284	0.978877	0.997928	0.998885	0.998581	0.956502	0.932539	0.995284	0.995166	0.71636	0.610062	0.99907	0.999627	0.964487	0.730432	0.721628	0.691396	0.878717	0.999632	0.999462	0.999358	0.999408	0.729264	0.999446	0.951784	0.985293	0.997429	0.995118	0.975374	0.994972	0.9574	0.914678	0.894315	0.410025	0.994836	0.963907	0.899179	0.875303	0.79028	0.998081	0.999374	0.997717	0.991379	0.999575	0.998363	0.971009	0.547179	0.990508	0.904131	0.998363	0.998788	0.944528	0.998762	0.926706	0.999478	0.999097	0.945686	0.917871	0.998831	0.968439	0.866342	0.899179	0.998081	0.96943	0.997771	0.999752	0.736625	0.959935	0.990542	0.882328	0.937243	0.737404	0.996332	0.980539	0.999232	0.928556	0.429306	0.928397	0.75854	0.928397	0.739573	0.773424	0.990203	0.999538	0.71636	0.986645	0.944235	0.963869	0.928397	0.981128	0.908672	0.99909	0.999736	0.594526	0.99881	0.511097	0.973367	0.993219	0.984287	0.978895	0.988917	0.952587	0.998561	0.968889	0.728507	0.997548	0.962098	0.728507	0.949	0.946001	0.899179	0.926376	0.916654	0.804657	0.99909	0.429306	0.815316	0.995118	0.999522	0.958936	0.78002	0.996638	0.856402	0.873782	0.922344	0.974636	0.993707	0.728507	0.906796	0.855321	0.991185	0.951576	0.808516	0.825666	0.767752	0.998401	0.729895	0.429306	0.992506	0.917871	0.994469	0.999278	0.789829	0.988101	0.94714	0.999232	0.782104	0.805539	0.933996	0.659232	0.988063	0.879564	0.996895	0.921239	0.70519	0.801306	0.786721	0.969343	0.980801	0.998082	0.835799	0.857455	0.94174	0.992306	0.970858	0.99909	0.701368	0.990544	0.429306	0.998826	0.999485	0.998081	0.992608	0.994388	0.994855	0.900302	0.79437	0.856402	0.71636	0.828893	0.95747	0.998081	0.688048	0.99695	0.99909	0.799694	0.998806	0.995416	0.739394	0.915195	0.770015	0.835799	0.560992	0.728507	0.999419	0.519864	0.950945	0.429306	0.856402	0.872426	0.999158	0.954345	0.986972	0.950945	0.998826	0.71636	0.967087	0.697439	0.982148	0.917871	0.954008	0.998931	0.99955	0.879904	0.998899	0.729253	0.989262	0.974294	0.945296	0.71636	0.810759	0.935435	0.96947	0.99608	0.910495	0.835799	0.974113	0.85586	0.71636	0.999757	0.948448	0.998968	0.71636	0.659639	0.999516	0.986549	0.71636	0.739859	0.965854	0.99909	0.991726	0.977594	0.954008	0.854913	0.997879	0.96911	0.983345	1	0.885202	0.99909	0.820305	0.999615	0.998677	0.828893	0.998543	0.998848	0.93409	0.999124	0.994314	0.997342	0.990306	0.908672	0.999776	0.992532	0.954008	0.938966	0.998401	0.83116	0.928397	0.967701	0.998257	0.99547	0.965028	0.996255	0.998028	0.934537	0.90618	0.879885	0.999524	0.999561	0.946001	0.756436	0.984573	0.71636	0.71636	1	0.98684	0.99909	0.999395	0.994935	0.984231	0.998899	0.71636	0.979682	0.998583	0.997396	0.968437	0.928397	0.99909	0.902507	0.996949	0.702985	0.928395	0.627995	0.954008	0.964641	0.999248	0.998215	0.873365	0.981515	0.899179	0.71636	0.99909	0.71636	0.899494	0.998696	0.886428	0.835799	0.944319	0.953647	0.998363	0.856402	0.999182	0.71636	0.999278	0.728507	0.99909	0.981515	0.99909	0.56903	0.429306	0.988255	0.838398	0.899179	0.998616	0.873365	0.99909	0.550185	0.998081	0.789412	0.928397	0.9574	0.99909	0.835799	0.835799	0.899179	0.952863	0.999182	0.701368	0.71636	0.546694	0.999537	0.71636	0.864816	0.725871	0.999485	0.99933	0.921975	0.99909	0.828893	0.71636	0.944212	0.71636	0.93409	0.938966	0.954008	0.71636	0.71636	0.770015	0.659639	0.999374	0.93409	0.997969	0.93409	0.899179	0.899494	0.71636	0.99881	0.901738	0.994314	0.899179	0.701368	0.644391	0.996753	0.770015	0.701368	0.93409	0.999426	0.899179	0.71636	0.71636	0.981515	0.71636	0.627995	0.968133	0.9982	0.992917	0.899179	0.899179	0.998902	0.550185	0.71636	0.959092	0.956382	0.828893	0.917871	0.910588	0.71636	0.967701	0.770015	0.756309	0.96122	0.71636	0.994566	0.71636	0.998904	0.997164	0.935435	0.946001	0.71636	0.990306	0.71636	0.828893	0.93409	0.806339	0.899179	0.71636	0.935435	0.770015	0.770015	0.71636	0.71636	0.927597	0.998401	0.774301	0.770015	0.86598	0.990029	0.975176	0.99904	0.935435	0.880816	0.899179	0.997774	0.71636	0.71636	0.71636	0.935435	0.899494	0.659639	1	0.770015	0.935435	0.99909	0.970012	0.997205	0.99811	0.74893	0.899179	1	0.899494	0.991915	0.828893	0.71636	0.770015	0.71636	0.797097	0.770015	0.998505	0.996506	0.97783	0.71636	0.71636	0.997869	0.998331	0.807132	0.760908	0.770015	0.962217	0.861908	0.940702	0.71636	0.987461	0.659639	0.71636	0.967701	0.940702	0.71636	0.975334	0.71636	0.899179	0.985783	0.917871	0.828893	0.71636	0.71636	0.925081	0.545159	0.71636	0.71636	0.899494	0.935435	0.899179	0.99909	0.71636	0.880816	0.71636	0.71636	0.71636	0.99909	0.884114	0.967701	0.71636	0.967701	0.659639	0.997778	0.967701	0.998081	0.996731	0.99826	0.99904	0.935435	0.998312	0.71636	0.71636	0.972521	0.93424	0.828893	0.71636	0.71636	0.659639	0.901738	0.998312	0.961241	0.71636	0.659639	0.835799	0.99823	0.899179	0.71636	0.74893	0.948448	0.782888	0.71636	0.899494	0.899494	0.987461	0.99909	0.967701	0.569349	0.977171	0.899179	0.71636	0.93409	0.828893	0.899494	0.71636	0.71636	0.71636	0.828893	0.659639	0.899494	0.71636	0.97783	0.967701	0.899179	0.961241	0.997886	0.961241	0.967701	0.998677	0.71636	0.71636	0.659639	0.770015	0.818223	0.659639	0.71636	0.71636	0.998968	0.71636	0.781129	0.659639	0.71636	0.999485	0.99811	0.967701	0.880816	0.967701	0.989173	0.53807	0.71636	0.71636	0.998545	0.899494	0.828893	0.659639	0.999485	0.659639	0.659639	0.828893	0.659639	0.828893	0.981515	0.659639	0.981515	0.828893	0.940929	0.828893	0.828893	0.550185	0.71636	0.828893	0.659639	0.804498	0.828893	0.828893	0.828893	0.828893	0.984916	0.996725	0.828893	0.967701	0.995786	0.71636	0.828893	0.659639	0.71636	0.99909	0.71636	0.71636	0.71636	0.71636	0.828893	0.981515	0.99811	0.987148	0.899179	0.989173	0.99811	0.729253	0.998789	0.828893	0.99817	0.771881	0.795802	0.74893	0.989173	0.71636	0.880816	0.659639	0.97783	0.71636	0.774301	0.74893	0.901834	0.828893	0.901738	0.882141	0.99823	0.828893	0.71636	0.998818	0.659639	0.828893	0.901834	0.940702	0.818223	0.899494	0.74893	0.846559	0.967701	0.828893	0.877021	0.782797	0.828893	0.975176	0.828893	0.975176	0.71636	0.71636	0.828893	0.975176	0.998363	0.967701	0.828893	0.659639	0.997916	0.967701	0.71636	0.774301	0.71636	0.99775	0.71636	0.977555	0.880816	0.71636	0.967701	0.967701	0.967701	0.71636	0.998103	0.71636	0.71636	0.828893	0.967701	0.880816	0.967701	0.774301	0.967701	0.998899	0.71636	0.71636	0.74893	0.828893	0.967701	0.828893	0.97783	0.901834	0.53807	0.53807	0.940702	0.99904	0.880816	0.967701	0.71636	0.984814	0.734127	0.967701	0.967701	0.892606	0.899494	0.813525	0.901834	0.828893	0.771881	0.828893	0.967701	0.71636	0.774301	0.828893	0.828893	0.967701	0.940702	0.901738	0.828893	0.79067	0.71636	0.774301	0.828893	0.880816	0.967701	0.967701	0.967701	0.967701	0.71636	0.901834	0.880816	0.973367	0.899494	0.774301	0.967701	0.880816	0.901834	0.997126	0.659639	0.973367	0.967701	0.722116	0.901834	0.93424	0.814606	0.967701	0.901834	0.967701	0.53807	0.967701	0.967701	0.967701	0.901834	0.880816	0.71636	0.901738	0.967701	0.967701	0.901834	0.997235	0.901834	0.997774	0.967701	0.901834	0.967701	0.901834	0.99817	0.901834	0.967701	0.967701	0.967701	0.814606	0.880816	0.817523	0.901738	0.899494	0.901738	0.901738	0.828893	0.998899	0.967701	0.880816	0.828893	0.967701	0.880816	0.991803	0.967701	0.880816	0.944081	0.880816	0.901738	0.815857	0.814606	0.828893	0.899494	0.828893	0.988253	0.901738	0.880816	0.828893	0.771881	0.901834	0.880816	0.93424	0.967701	0.99811	0.944081	0.71636	0.74893	0.74893	0.899494	0.997774	0.93424	0.901834	0.944081	0.880816	0.814606	0.944081	0.944081	0.944081	0.967701	0.93424	0.814606	0.967701	0.944081	0.880816	0.71636	0.944081	0.880816	0.828893	0.944081	0.53807	0.944081	0.815857	0.967701	0.74893	0.880816	0.967701	0.807132	0.807132	0.815857	0.880816	0.901834	0.944081	0.93424	0.815857	0.659639	0.967701	0.53807	0.828893	0.880816	0.93424	0.880816	0.74893	0.74893	0.944081	0.814606	0.74893	0.998505	0.880816	0.944081	0.661474	0.944081	0.93424	0.967701	0.661474	0.688664	0.74893	0.807132	0.901738	0.899494	0.771881	0.74893	0.74893	0.944081	0.944081	0.661474	0.74893	0.74893	0.74893	0.967701	0.74893	0.880816	0.74893	0.944081	0.892606	0.74893	0.74893	0.74893	0.74893	0.74893	0.74893	0.74893	0.74893	0.74893	0.74893	0.892606	0.892606	0.892606	0.688664	0.892606	0.826293	0.74893	0.74893	0.892606	0.74893	0.74893	0.74893
Amylopectin	0.683832	0.826789	0.370749	0.961069	0.999427	0.395606	0.965696	0.999363	0.243007	0.0610278	0.999208	0.345559	0.993348	0.973971	0.998358	0.258501	0.0843679	0.998201	0.956972	0.524437	0.504425	0.995556	0.543876	0.933776	0.549794	0.93495	0.440381	0.815332	0.666956	0.999734	0.999374	0.726886	0.482167	0.913824	0.894384	0.51515	0.993196	0.355512	0.992364	0.403975	0.498022	0.619744	0.0918666	0.0688303	0.914437	0.71161	0.893718	0.85254	0.646762	0.928455	0.640706	0.46152	0.998507	0.873534	0.67667	0.999414	0.999573	0.235536	0.99939	0.999543	0.820189	0.545505	0.888073	0.8712	0.848999	0.6503	0.998637	0.876988	0.850297	0.984614	0.999504	0.786896	0.63931	0.879569	0.935052	0.370637	0.328231	0.998469	0.999549	0.910824	0.970964	0.999292	0.999728	0.216538	0.937417	0.882046	0.998008	0.990497	0.812729	0.943983	0.999566	0.823179	0.695499	0.324518	0.603535	0.743962	0.549496	0.731596	0.8996	0.922893	0.997577	0.910653	0.955848	0.947005	0.998579	0.884622	0.581846	0.820948	0.846789	0.306369	0.998547	0.999899	0.578125	0.672861	0.758491	0.963684	0.749512	0.997755	0.684472	0.387259	0.868071	0.990183	0.936381	0.983714	0.978055	0.988724	0.935215	0.917949	0.864133	0.23064	0.140066	0.959676	0.718523	0.830018	0.619753	0.683018	0.982927	0.999717	0.998899	0.996824	0.891552	0.925641	0.981194	0.747582	0.927606	0.566262	0.908595	0.65315	0.989453	0.993231	0.836866	0.998932	0.933771	0.645145	0.873238	0.893449	0.91731	0.996394	0.999131	0.841142	0.989037	0.964137	0.974085	0.981271	0.955772	0.99966	0.77705	0.871458	0.999543	0.99935	0.930249	0.999292	0.614638	0.615486	0.999657	0.987211	0.959615	0.999657	0.857762	0.829218	0.998678	0.960854	0.99218	0.990804	0.999667	0.999175	0.856862	0.99693	0.994462	0.68575	0.416106	0.863408	0.993409	0.760619	0.91865	0.867711	0.946978	0.842284	0.903755	0.999291	0.836725	0.687059	0.979525	0.884569	0.900119	0.910092	0.999462	0.463618	0.828	0.650635	0.791965	0.984478	0.999769	0.874713	0.996246	0.998792	0.998903	0.790178	0.944466	0.998818	0.55465	0.494982	0.988522	0.949231	0.999504	0.828893	0.78449	0.997838	0.930878	0.888502	0.998726	0.886994	0.893182	0.99907	0.892284	0.958213	0.999679	0.998885	0.998581	0.998778	0.425826	0.999686	0.728685	0.810079	0.869736	0.99907	0.999627	0.958331	0.826516	0.98586	0.322045	0.692272	0.999632	0.999462	0.999358	0.999408	0.613718	0.999446	0.983838	0.996991	0.815648	0.927633	0.96427	0.994972	0.811683	0.912694	0.949083	0.837797	0.994836	0.959003	0.948256	0.878648	0.529545	0.998081	0.999374	0.997717	0.968276	0.999575	0.935215	0.983356	0.809134	0.302307	0.986745	0.935215	0.938031	0.900638	0.998762	0.999278	0.999478	0.997692	0.635585	0.862168	0.998831	0.899022	0.866342	0.948256	0.998081	0.963098	0.992006	0.999752	0.858745	0.959935	0.990542	0.708011	0.967635	0.768518	0.996332	0.402635	0.999232	0.928	0.450696	0.695499	0.714696	0.695499	0.855928	0.973208	0.347003	0.999538	0.810079	0.986749	0.991114	0.918073	0.695499	0.848523	0.681125	0.99909	0.999736	0.713987	0.99881	0.725721	0.991106	0.897174	0.984287	0.818203	0.990941	0.924711	0.998561	0.972814	0.672861	0.997548	0.919293	0.672861	0.979958	0.978462	0.948256	0.718031	0.831929	0.99779	0.99909	0.450696	0.458641	0.991686	0.999522	0.738542	0.816483	0.996638	0.733827	0.939324	0.604386	0.92165	0.977709	0.672861	0.992776	0.972366	0.926054	0.978592	0.788302	0.445434	0.891574	0.998401	0.768236	0.450696	0.996696	0.862168	0.855006	0.999278	0.804449	0.988101	0.963598	0.999232	0.969241	0.788788	0.933996	0.969256	0.988063	0.972068	0.996895	0.994738	0.898445	0.975419	0.766439	0.940131	0.93212	0.998082	0.730119	0.780951	0.94174	0.995815	0.946392	0.99909	0.466058	0.750553	0.450696	0.998826	0.999485	0.998081	0.993425	0.997388	0.994855	0.955892	0.966295	0.733827	0.810079	0.828893	0.854033	0.998081	0.989949	0.99695	0.99909	0.931486	0.998806	0.995416	0.952511	0.906873	0.967701	0.730119	0.401696	0.672861	0.717209	0.687933	0.968128	0.450696	0.733827	0.54432	0.999158	0.980811	0.755097	0.968128	0.998826	0.810079	0.997226	0.783697	0.982148	0.862168	0.971901	0.998931	0.99955	0.803849	0.998899	0.876562	0.991708	0.97127	0.824511	0.810079	0.754572	0.963684	0.949607	0.999242	0.933595	0.730119	0.890516	0.834708	0.810079	0.999757	0.782669	0.947346	0.810079	0.722241	0.999516	0.983161	0.810079	0.792145	0.891178	0.99909	0.991726	0.977594	0.971901	0.893527	0.997879	0.853482	0.865623	1	0.902556	0.99909	0.999029	0.999615	0.998677	0.828893	0.998543	0.998848	0.95133	0.999124	0.994314	0.997342	0.998718	0.681125	0.999776	0.928204	0.971901	0.998312	0.998401	0.957405	0.695499	0.835883	0.99744	0.99547	0.998318	0.996255	0.998028	0.424131	0.994625	0.992778	0.999524	0.999561	0.978462	0.936627	0.984573	0.810079	0.810079	1	0.974131	0.99909	0.999395	0.994935	0.979041	0.998899	0.810079	0.989858	0.986012	0.997396	0.731646	0.695499	0.99909	0.836708	0.996949	0.858057	0.998792	0.9922	0.971901	0.987305	0.999248	0.953237	0.829336	0.980495	0.948256	0.810079	0.99909	0.810079	0.854072	0.998696	0.752576	0.730119	0.86786	0.953647	0.941524	0.733827	0.999182	0.810079	0.999278	0.672861	0.99909	0.980495	0.99909	0.99514	0.450696	0.769331	0.886045	0.948256	0.998616	0.829336	0.99909	0.927608	0.998081	0.797977	0.695499	0.811683	0.99909	0.730119	0.730119	0.948256	0.787291	0.998941	0.466058	0.810079	0.501579	0.999537	0.810079	0.957239	0.958889	0.999485	0.99933	0.731946	0.99909	0.828893	0.810079	0.926333	0.810079	0.95133	0.998312	0.971901	0.810079	0.810079	0.967701	0.722241	0.999374	0.95133	0.997969	0.95133	0.948256	0.854072	0.810079	0.99881	0.830792	0.994314	0.948256	0.466058	0.764307	0.996753	0.967701	0.466058	0.95133	0.999426	0.948256	0.810079	0.810079	0.980495	0.810079	0.9922	0.957029	0.9982	0.992917	0.948256	0.948256	0.998902	0.927608	0.810079	0.843705	0.991469	0.828893	0.862168	0.734412	0.810079	0.967701	0.967701	0.87826	0.931705	0.810079	0.99368	0.810079	0.998904	0.997164	0.963684	0.978462	0.810079	0.998718	0.810079	0.828893	0.95133	0.945891	0.948256	0.810079	0.963684	0.967701	0.967701	0.810079	0.810079	0.864211	0.998401	0.867857	0.967701	0.960025	0.977474	0.896242	0.99904	0.963684	0.92174	0.948256	0.997774	0.810079	0.810079	0.810079	0.963684	0.854072	0.722241	1	0.967701	0.963684	0.99909	0.940425	0.997205	0.99811	0.74893	0.948256	1	0.854072	0.998363	0.828893	0.810079	0.967701	0.810079	0.829324	0.967701	0.998505	0.992946	0.973784	0.810079	0.810079	0.997869	0.994373	0.597691	0.760908	0.967701	0.967605	0.981103	0.735267	0.810079	0.857987	0.722241	0.810079	0.835883	0.735267	0.810079	0.987964	0.810079	0.948256	0.983335	0.862168	0.828893	0.810079	0.810079	0.85545	0.904266	0.810079	0.810079	0.854072	0.963684	0.948256	0.99909	0.810079	0.92174	0.810079	0.810079	0.810079	0.99909	0.87361	0.967701	0.810079	0.967701	0.722241	0.997778	0.967701	0.998081	0.996731	0.99826	0.99904	0.963684	0.998312	0.810079	0.810079	0.941649	0.93424	0.828893	0.810079	0.810079	0.722241	0.830792	0.998312	0.958369	0.810079	0.722241	0.730119	0.99823	0.948256	0.810079	0.74893	0.782669	0.726696	0.810079	0.854072	0.854072	0.857987	0.99909	0.967701	0.824439	0.99904	0.948256	0.810079	0.95133	0.828893	0.854072	0.810079	0.810079	0.810079	0.828893	0.722241	0.854072	0.810079	0.973784	0.835883	0.948256	0.958369	0.997886	0.958369	0.835883	0.998677	0.810079	0.810079	0.722241	0.967701	0.972316	0.722241	0.810079	0.810079	0.998968	0.810079	0.985318	0.722241	0.810079	0.999485	0.99811	0.773888	0.92174	0.835883	0.914596	0.53807	0.810079	0.810079	0.998545	0.854072	0.828893	0.722241	0.999485	0.722241	0.722241	0.828893	0.722241	0.828893	0.980495	0.722241	0.980495	0.828893	0.973714	0.828893	0.828893	0.927608	0.810079	0.828893	0.722241	0.817443	0.828893	0.828893	0.828893	0.828893	0.925974	0.996725	0.828893	0.835883	0.823384	0.810079	0.828893	0.722241	0.810079	0.99909	0.810079	0.810079	0.810079	0.810079	0.828893	0.980495	0.99811	0.935504	0.948256	0.914596	0.99811	0.876562	0.998789	0.828893	0.99817	0.771881	0.94738	0.74893	0.914596	0.810079	0.92174	0.722241	0.973784	0.810079	0.867857	0.74893	0.955965	0.828893	0.830792	0.799068	0.99823	0.828893	0.810079	0.998818	0.722241	0.828893	0.955965	0.735267	0.972316	0.854072	0.74893	0.783437	0.835883	0.828893	0.877021	0.979805	0.828893	0.896242	0.828893	0.896242	0.810079	0.810079	0.828893	0.896242	0.941524	0.835883	0.828893	0.722241	0.997916	0.835883	0.810079	0.867857	0.810079	0.99775	0.810079	0.977555	0.92174	0.810079	0.835883	0.835883	0.835883	0.810079	0.998103	0.810079	0.810079	0.828893	0.835883	0.92174	0.773888	0.867857	0.967701	0.998899	0.810079	0.810079	0.74893	0.828893	0.967701	0.828893	0.973784	0.955965	0.53807	0.53807	0.735267	0.934035	0.92174	0.835883	0.810079	0.984814	0.958711	0.835883	0.835883	0.676412	0.854072	0.826165	0.955965	0.828893	0.771881	0.828893	0.835883	0.810079	0.867857	0.828893	0.828893	0.835883	0.735267	0.830792	0.828893	0.892014	0.810079	0.867857	0.828893	0.92174	0.773888	0.835883	0.835883	0.773888	0.810079	0.955965	0.92174	0.991106	0.854072	0.867857	0.835883	0.92174	0.955965	0.997126	0.722241	0.991106	0.835883	0.808384	0.955965	0.93424	0.870508	0.835883	0.955965	0.835883	0.53807	0.773888	0.835883	0.835883	0.955965	0.92174	0.810079	0.830792	0.835883	0.835883	0.955965	0.997235	0.955965	0.997774	0.835883	0.955965	0.835883	0.955965	0.99817	0.955965	0.835883	0.835883	0.835883	0.870508	0.92174	0.81281	0.830792	0.854072	0.830792	0.830792	0.828893	0.945122	0.835883	0.92174	0.828893	0.773888	0.92174	0.967212	0.835883	0.92174	0.967701	0.92174	0.830792	0.816215	0.870508	0.828893	0.854072	0.828893	0.997833	0.830792	0.92174	0.828893	0.771881	0.955965	0.92174	0.93424	0.835883	0.99811	0.967701	0.810079	0.74893	0.74893	0.854072	0.997774	0.93424	0.955965	0.967701	0.92174	0.870508	0.967701	0.967701	0.967701	0.773888	0.93424	0.870508	0.773888	0.967701	0.92174	0.810079	0.967701	0.92174	0.828893	0.967701	0.53807	0.967701	0.816215	0.967701	0.74893	0.92174	0.835883	0.597691	0.597691	0.816215	0.92174	0.955965	0.967701	0.93424	0.816215	0.722241	0.773888	0.53807	0.828893	0.92174	0.93424	0.92174	0.74893	0.74893	0.967701	0.870508	0.74893	0.998505	0.92174	0.967701	0.661474	0.967701	0.93424	0.835883	0.661474	0.556811	0.74893	0.597691	0.830792	0.854072	0.771881	0.74893	0.74893	0.967701	0.967701	0.661474	0.74893	0.74893	0.74893	0.835883	0.74893	0.92174	0.74893	0.967701	0.676412	0.74893	0.74893	0.74893	0.74893	0.74893	0.74893	0.74893	0.74893	0.74893	0.74893	0.676412	0.676412	0.676412	0.556811	0.676412	0.894239	0.74893	0.74893	0.676412	0.74893	0.74893	0.74893
4-[4-(4-Fluorophenyl)-1-(3-Phenylpropyl)-5-(4-Pyridinyl)-1h-Imidazol-2-Yl]-3-Butyn-1-Ol	0.825334	0.920728	0.358056	0.90207	0.999427	0.892522	0.970635	0.999363	0.0314551	0.303748	0.999208	0.883301	0.999689	0.973971	0.998358	0.821486	0.977443	0.999196	0.948527	0.95739	0.263427	0.995556	0.583184	0.672059	0.89406	0.862915	0.722211	0.852172	0.277256	0.999734	0.999374	0.464774	0.860508	0.575012	0.851983	0.216101	0.988731	0.384955	0.870004	0.273133	0.519312	0.973005	0.879568	0.336526	0.452873	0.38319	0.479104	0.315343	0.875941	0.974244	0.920599	0.892442	0.998507	0.964961	0.596527	0.999414	0.999573	0.969146	0.99939	0.999543	0.810736	0.983542	0.296813	0.245655	0.603463	0.705449	0.998637	0.527319	0.660204	0.988153	0.959634	0.995363	0.966822	0.926651	0.996524	0.860302	0.952865	0.889864	0.999549	0.514332	0.705625	0.999292	0.999728	0.956889	0.820124	0.506091	0.9835	0.997115	0.756255	0.943983	0.999566	0.956724	0.506221	0.993279	0.0387011	0.806365	0.788317	0.995138	0.150753	0.69537	0.99896	0.950646	0.879133	0.897353	0.987064	0.77103	0.784254	0.583513	0.991893	0.70417	0.998547	0.999899	0.591989	0.672861	0.847761	0.997744	0.896808	0.247319	0.633687	0.386826	0.96956	0.990183	0.76364	0.974693	0.909646	0.988724	0.998363	0.816141	0.906832	0.673594	0.977914	0.959676	0.930711	0.706771	0.61902	0.73952	0.908511	0.999717	0.998899	0.996824	0.755985	0.811862	0.99909	0.570277	0.953007	0.390975	0.946959	0.979189	0.783212	0.940629	0.942467	0.998932	0.840418	0.956801	0.547673	0.970832	0.649916	0.906011	0.999131	0.820993	0.978323	0.964137	0.485847	0.926993	0.879945	0.99966	0.955826	0.827635	0.999543	0.99935	0.992191	0.999292	0.494903	0.578866	0.999657	0.978606	0.43654	0.981328	0.908074	0.989524	0.998678	0.717416	0.998782	0.990804	0.999667	0.999175	0.775634	0.99693	0.825236	0.917987	0.768132	0.965409	0.992148	0.541929	0.91865	0.991558	0.815707	0.962749	0.88703	0.999291	0.779687	0.359144	0.927455	0.608143	0.98666	0.705262	0.999462	0.963555	0.946566	0.900206	0.83461	0.984261	0.999769	0.785528	0.913142	0.998792	0.998903	0.905292	0.952851	0.998818	0.551718	0.873566	0.915794	0.850368	0.999504	0.828893	0.726611	0.981685	0.903607	0.867728	0.998726	0.974575	0.928225	0.99907	0.907211	0.978877	0.982442	0.998885	0.94879	0.979407	0.404047	0.995284	0.768168	0.847635	0.910141	0.99907	0.999627	0.925527	0.982009	0.856426	0.342575	0.964531	0.999632	0.999462	0.999358	0.999408	0.524445	0.999446	0.958312	0.972461	0.979506	0.880996	0.91473	0.994972	0.864947	0.912694	0.651069	0.416971	0.994836	0.985428	0.938175	0.739073	0.750786	0.998081	0.999374	0.997717	0.990004	0.999575	0.998363	0.938455	0.834913	0.938209	0.922772	0.998363	0.994222	0.900638	0.998762	0.941039	0.999478	0.995571	0.569565	0.87247	0.998831	0.989103	0.999008	0.938175	0.998081	0.963098	0.992006	0.999752	0.952608	0.959935	0.978639	0.777838	0.929656	0.996474	0.996332	0.965838	0.999232	0.949153	0.728843	0.506221	0.96044	0.506221	0.874134	0.839753	0.948276	0.999538	0.847635	0.986645	0.961057	0.918483	0.506221	0.857471	0.507931	0.99909	0.999736	0.926143	0.99881	0.969273	0.973367	0.946722	0.984287	0.889889	0.988917	0.881791	0.998561	0.967282	0.672861	0.997548	0.879843	0.672861	0.929839	0.992927	0.938175	0.96855	0.931959	0.860879	0.99909	0.728843	0.783824	0.98625	0.999522	0.977639	0.585442	0.996638	0.748079	0.909892	0.864069	0.921342	0.886618	0.672861	0.970233	0.93517	0.884095	0.93034	0.782048	0.895359	0.794606	0.998401	0.806748	0.728843	0.996696	0.87247	0.848123	0.999278	0.967701	0.99397	0.826208	0.999232	0.754541	0.91157	0.933996	0.969991	0.986479	0.951738	0.891924	0.766012	0.923836	0.968481	0.884063	0.941085	0.935553	0.998082	0.752462	0.87341	0.991047	0.987515	0.969227	0.99909	0.670253	0.750553	0.728843	0.998826	0.999485	0.998081	0.98955	0.997388	0.994855	0.920147	0.787267	0.748079	0.847635	0.828893	0.990368	0.998081	0.856892	0.997312	0.99909	0.912537	0.998806	0.995416	0.936421	0.881169	0.722833	0.752462	0.866817	0.672861	0.999419	0.894085	0.989971	0.728843	0.748079	0.349951	0.999158	0.97361	0.893022	0.989971	0.998826	0.847635	0.986756	0.697439	0.982148	0.87247	0.987032	0.998931	0.99955	0.983942	0.998899	0.975154	0.998677	0.992233	0.863386	0.847635	0.909639	0.997744	0.985016	0.999242	0.94328	0.752462	0.924727	0.828758	0.847635	0.999757	0.782669	0.998968	0.847635	0.883297	0.999516	0.983161	0.847635	0.739859	0.891178	0.99909	0.991726	0.977594	0.987032	0.993327	0.997879	0.982111	0.886179	1	0.971237	0.99909	0.938564	0.999615	0.998677	0.828893	0.998543	0.998848	0.95956	0.999124	0.994314	0.997342	0.990306	0.507931	0.999776	0.907087	0.987032	0.807278	0.998401	0.950472	0.506221	0.913152	0.99744	0.99547	0.942188	0.996255	0.998028	0.990332	0.804886	0.964833	0.999524	0.999561	0.992927	0.622832	0.996464	0.847635	0.847635	1	0.992406	0.99909	0.999395	0.994935	0.984231	0.998899	0.847635	0.979682	0.992074	0.998899	0.755103	0.506221	0.99909	0.836708	0.996949	0.968636	0.998792	0.947624	0.987032	0.993568	0.999248	0.977554	0.933043	0.985207	0.938175	0.847635	0.99909	0.847635	0.854072	0.998696	0.565213	0.752462	0.86786	0.983833	0.96205	0.748079	0.999182	0.847635	0.999278	0.672861	0.99909	0.985207	0.99909	0.864658	0.728843	0.775237	0.746202	0.938175	0.998616	0.933043	0.99909	0.516411	0.998081	0.997573	0.506221	0.864947	0.99909	0.752462	0.752462	0.938175	0.975912	0.97245	0.670253	0.847635	0.907746	0.999537	0.847635	0.833433	0.946325	0.999485	0.99933	0.791678	0.99909	0.828893	0.847635	0.91053	0.847635	0.95956	0.807278	0.987032	0.847635	0.847635	0.722833	0.883297	0.999374	0.95956	0.997969	0.95956	0.938175	0.854072	0.847635	0.99881	0.757906	0.994314	0.938175	0.670253	0.985162	0.996753	0.722833	0.670253	0.95956	0.999426	0.938175	0.847635	0.847635	0.985207	0.847635	0.947624	0.996052	0.9982	0.992917	0.938175	0.938175	0.998902	0.516411	0.847635	0.998964	0.947329	0.828893	0.87247	0.561778	0.847635	0.967701	0.722833	0.776474	0.857334	0.847635	0.99368	0.847635	0.998904	0.997164	0.997744	0.992927	0.847635	0.990306	0.847635	0.828893	0.95956	0.820145	0.938175	0.847635	0.997744	0.722833	0.722833	0.847635	0.847635	0.879085	0.998401	0.774301	0.722833	0.84208	0.899748	0.896242	0.99904	0.997744	0.870819	0.938175	0.997774	0.847635	0.847635	0.847635	0.997744	0.854072	0.883297	1	0.722833	0.997744	0.99909	0.972469	0.997205	0.99811	0.61541	0.938175	1	0.854072	0.998363	0.828893	0.847635	0.722833	0.847635	0.797097	0.722833	0.991484	0.992946	0.988641	0.847635	0.847635	0.997869	0.994373	0.83499	0.328701	0.722833	0.962217	0.863099	0.816018	0.847635	0.997066	0.883297	0.847635	0.913152	0.816018	0.847635	0.977032	0.847635	0.938175	0.983335	0.87247	0.828893	0.847635	0.847635	0.889303	0.844946	0.847635	0.847635	0.854072	0.997744	0.938175	0.99909	0.847635	0.870819	0.847635	0.847635	0.847635	0.99909	0.877116	0.967701	0.847635	0.967701	0.883297	0.997778	0.967701	0.998081	0.996731	0.99826	0.99904	0.997744	0.998312	0.847635	0.847635	0.946071	0.761648	0.828893	0.847635	0.847635	0.883297	0.757906	0.998312	0.958369	0.847635	0.883297	0.752462	0.99823	0.938175	0.847635	0.61541	0.782669	0.678657	0.847635	0.854072	0.854072	0.997066	0.99909	0.967701	0.620351	0.977171	0.938175	0.847635	0.95956	0.828893	0.854072	0.847635	0.847635	0.847635	0.828893	0.883297	0.854072	0.847635	0.988641	0.913152	0.938175	0.958369	0.997886	0.958369	0.913152	0.998677	0.847635	0.847635	0.883297	0.722833	0.858201	0.883297	0.847635	0.847635	0.998968	0.847635	0.874838	0.883297	0.847635	0.999485	0.99811	0.967701	0.870819	0.913152	0.945525	0.53807	0.847635	0.847635	0.998545	0.854072	0.828893	0.883297	0.999485	0.883297	0.883297	0.828893	0.883297	0.828893	0.985207	0.883297	0.985207	0.828893	0.613406	0.828893	0.828893	0.516411	0.847635	0.828893	0.883297	0.748041	0.828893	0.828893	0.828893	0.828893	0.955623	0.996725	0.828893	0.913152	0.873747	0.847635	0.828893	0.883297	0.847635	0.99909	0.847635	0.847635	0.847635	0.847635	0.828893	0.985207	0.99811	0.945033	0.938175	0.945525	0.99811	0.975154	0.998789	0.828893	0.99817	0.795916	0.875302	0.61541	0.945525	0.847635	0.870819	0.883297	0.988641	0.847635	0.774301	0.61541	0.916798	0.828893	0.757906	0.882141	0.99823	0.828893	0.847635	0.998818	0.883297	0.828893	0.916798	0.816018	0.858201	0.854072	0.61541	0.900983	0.913152	0.828893	0.877021	0.732654	0.828893	0.896242	0.828893	0.896242	0.847635	0.847635	0.828893	0.896242	0.96205	0.913152	0.828893	0.883297	0.997916	0.913152	0.847635	0.774301	0.847635	0.99775	0.847635	0.977555	0.870819	0.847635	0.913152	0.913152	0.913152	0.847635	0.998103	0.847635	0.847635	0.828893	0.913152	0.870819	0.967701	0.774301	0.967701	0.998899	0.847635	0.847635	0.61541	0.828893	0.967701	0.828893	0.988641	0.916798	0.53807	0.53807	0.816018	0.99904	0.870819	0.913152	0.847635	0.984814	0.796724	0.913152	0.913152	0.513922	0.854072	0.981261	0.916798	0.828893	0.795916	0.828893	0.913152	0.847635	0.774301	0.828893	0.828893	0.913152	0.816018	0.757906	0.828893	0.997154	0.847635	0.774301	0.828893	0.870819	0.967701	0.913152	0.913152	0.967701	0.847635	0.916798	0.870819	0.973367	0.854072	0.774301	0.913152	0.870819	0.916798	0.997126	0.883297	0.973367	0.913152	0.722116	0.916798	0.761648	0.719334	0.913152	0.916798	0.913152	0.53807	0.967701	0.913152	0.913152	0.916798	0.870819	0.847635	0.757906	0.913152	0.913152	0.916798	0.997235	0.916798	0.997774	0.913152	0.916798	0.913152	0.916798	0.99817	0.916798	0.913152	0.913152	0.913152	0.719334	0.870819	0.915433	0.757906	0.854072	0.757906	0.757906	0.828893	0.998899	0.913152	0.870819	0.828893	0.967701	0.870819	0.99624	0.913152	0.870819	0.778286	0.870819	0.757906	0.815857	0.719334	0.828893	0.854072	0.828893	0.995423	0.757906	0.870819	0.828893	0.795916	0.916798	0.870819	0.761648	0.913152	0.99811	0.778286	0.847635	0.61541	0.61541	0.854072	0.997774	0.761648	0.916798	0.778286	0.870819	0.719334	0.778286	0.778286	0.778286	0.967701	0.761648	0.719334	0.967701	0.778286	0.870819	0.847635	0.778286	0.870819	0.828893	0.778286	0.53807	0.778286	0.815857	0.967701	0.61541	0.870819	0.913152	0.83499	0.83499	0.815857	0.870819	0.916798	0.778286	0.761648	0.815857	0.883297	0.967701	0.53807	0.828893	0.870819	0.761648	0.870819	0.61541	0.61541	0.778286	0.719334	0.61541	0.784186	0.870819	0.778286	0.919177	0.778286	0.761648	0.913152	0.919177	0.578449	0.61541	0.83499	0.757906	0.854072	0.795916	0.61541	0.61541	0.778286	0.778286	0.919177	0.61541	0.61541	0.61541	0.913152	0.61541	0.870819	0.61541	0.778286	0.513922	0.61541	0.61541	0.61541	0.61541	0.61541	0.61541	0.61541	0.61541	0.61541	0.61541	0.513922	0.513922	0.513922	0.578449	0.513922	0.843742	0.61541	0.61541	0.513922	0.61541	0.61541	0.61541
Dehydrophthalocyanine	0.794346	0.800313	0.952712	0.466816	0.999427	0.620544	0.965696	0.999363	0.698615	0.951095	0.999208	0.770776	0.993348	0.757742	0.998358	0.837533	0.968685	0.999196	0.960588	0.408213	0.65256	0.995556	0.906187	0.578311	0.809634	0.0701027	0.90766	0.575709	0.718078	0.999734	0.999374	0.219727	0.552023	0.714317	0.868427	0.805272	0.993196	0.653998	0.623282	0.998628	0.897146	0.970487	0.345648	0.959876	0.411782	0.944789	0.793758	0.824991	0.945445	0.995443	0.776534	0.939783	0.998507	0.921667	0.962279	0.999414	0.999573	0.949323	0.99939	0.999543	0.869638	0.897936	0.0946046	0.816349	0.889681	0.721816	0.998637	0.658843	0.649025	0.965006	0.999504	0.974889	0.93719	0.879569	0.954316	0.624197	0.574339	0.988166	0.999549	0.574126	0.991392	0.999292	0.999728	0.776067	0.822041	0.925418	0.998008	0.990497	0.998804	0.918982	0.999566	0.997602	0.561863	0.935593	0.911064	0.891188	0.978569	0.878108	0.970946	0.590012	0.99896	0.997454	0.921733	0.959441	0.969399	0.994245	0.997627	0.913862	0.806346	0.604699	0.998547	0.999899	0.694169	0.967701	0.85912	0.951794	0.992384	0.343151	0.6376	0.647151	0.813401	0.990183	0.459223	0.981836	0.997631	0.999185	0.990715	0.831958	0.864133	0.355413	0.178572	0.869148	0.894909	0.999434	0.791055	0.692481	0.978169	0.999717	0.998899	0.996824	0.884565	0.811862	0.981194	0.249233	0.809619	0.798256	0.75526	0.758776	0.871927	0.919528	0.666868	0.998932	0.578613	0.709518	0.973225	0.910866	0.912692	0.906011	0.999131	0.991616	0.39498	0.964137	0.844899	0.648061	0.99791	0.99966	0.99089	0.79281	0.999543	0.99935	0.914315	0.999292	0.964521	0.758042	0.999657	0.989603	0.802342	0.999657	0.826615	0.81776	0.998678	0.555906	0.966077	0.990804	0.999667	0.999175	0.839852	0.99693	0.951585	0.768154	0.560663	0.744571	0.992148	0.886084	0.91865	0.887987	0.980787	0.806591	0.98083	0.999291	0.934042	0.844425	0.934326	0.741331	0.933771	0.782777	0.999462	0.83014	0.8475	0.960609	0.791539	0.976564	0.999769	0.812892	0.996246	0.998792	0.999434	0.823747	0.989406	0.998818	0.988417	0.66428	0.995843	0.995013	0.999504	0.889704	0.978664	0.997838	0.991178	0.974528	0.998726	0.648194	0.877334	0.876587	0.937017	0.958213	0.992843	0.998885	0.998581	0.998778	0.639644	0.999308	0.912346	0.911933	0.798279	0.99907	0.999627	0.800831	0.970109	0.931722	0.793674	0.596839	0.999632	0.999462	0.999358	0.999408	0.835714	0.999446	0.927477	0.993196	0.870561	0.929297	0.911799	0.994972	0.942506	0.974903	0.950349	0.555126	0.994836	0.998407	0.953624	0.332044	0.501379	0.998081	0.999374	0.997717	0.987615	0.999575	0.990715	0.986872	0.881886	0.302307	0.958481	0.990715	0.969366	0.961718	0.998762	0.965044	0.999478	0.999336	0.839984	0.997922	0.998831	0.888256	0.929272	0.953624	0.998081	0.963098	0.995336	0.999752	0.85898	0.987338	0.978639	0.956115	0.94818	0.755291	0.996332	0.988696	0.999232	0.928	0.409263	0.561863	0.98192	0.561863	0.888844	0.466189	0.710507	0.999538	0.911933	0.994148	0.988465	0.933626	0.561863	0.88868	0.569626	0.99909	0.999736	0.485772	0.99881	0.632139	0.973367	0.85108	0.998413	0.813202	0.988917	0.934469	0.998561	0.99157	0.967701	0.997548	0.994286	0.967701	0.929839	0.966571	0.953624	0.695287	0.766281	0.93003	0.99909	0.409263	0.496588	0.98625	0.999522	0.998421	0.967594	0.996638	0.888406	0.964622	0.881748	0.929443	0.98798	0.967701	0.972158	0.990961	0.973734	0.953528	0.782048	0.269099	0.9765	0.998401	0.821027	0.409263	0.997284	0.997922	0.981869	0.999278	0.791817	0.988101	0.79704	0.999232	0.80408	0.758814	0.933996	0.891194	0.995081	0.972068	0.996895	0.89151	0.78888	0.962088	0.716232	0.941669	0.932639	0.998082	0.895352	0.989869	0.959606	0.985504	0.993867	0.99909	0.438864	0.952243	0.409263	0.998826	0.999485	0.998081	0.947238	0.996906	0.997595	0.905107	0.946606	0.888406	0.911933	0.889704	0.932664	0.998081	0.720475	0.99695	0.99909	0.786386	0.998806	0.995416	0.891182	0.980758	0.722833	0.895352	0.513201	0.967701	0.999419	0.668101	0.96952	0.409263	0.888406	0.504957	0.999158	0.930139	0.882951	0.96952	0.998826	0.911933	0.970791	0.697439	0.982148	0.997922	0.968421	0.998931	0.99955	0.920821	0.998899	0.975154	0.991039	0.993968	0.972606	0.911933	0.906566	0.951794	0.949607	0.999242	0.911323	0.895352	0.959475	0.860772	0.911933	0.999757	0.935946	0.998968	0.911933	0.854025	0.999516	0.983161	0.911933	0.792642	0.905041	0.99909	0.991726	0.977594	0.968421	0.930195	0.997879	0.856016	0.930122	1	0.944843	0.99909	0.930243	0.999615	0.998677	0.889704	0.998543	0.999278	0.899173	0.999124	0.994314	0.997342	0.990306	0.569626	0.999776	0.907087	0.968421	0.779176	0.998401	0.98392	0.561863	0.892619	0.99744	0.99547	0.906348	0.996255	0.998028	0.995788	0.977462	0.953828	0.999524	0.999561	0.966571	0.709444	0.996464	0.911933	0.911933	1	0.974131	0.99909	0.999395	0.994935	0.997491	0.998899	0.911933	0.993747	0.980005	0.997396	0.847848	0.561863	0.99909	0.774283	0.996949	0.967979	0.998792	0.943842	0.968421	0.974392	0.999248	0.97633	0.994224	0.980495	0.953624	0.911933	0.99909	0.911933	0.854072	0.998696	0.701992	0.895352	0.984123	0.96003	0.941524	0.888406	0.999182	0.911933	0.999278	0.967701	0.99909	0.980495	0.99909	0.994175	0.409263	0.869037	0.883917	0.953624	0.998616	0.994224	0.99909	0.449113	0.998081	0.488705	0.561863	0.942506	0.99909	0.895352	0.895352	0.953624	0.890787	0.999182	0.438864	0.911933	0.998794	0.999537	0.911933	0.880359	0.939022	0.999485	0.99933	0.768444	0.99909	0.889704	0.911933	0.986756	0.911933	0.899173	0.779176	0.968421	0.911933	0.911933	0.722833	0.854025	0.999374	0.899173	0.997969	0.899173	0.953624	0.854072	0.911933	0.99881	0.830792	0.994314	0.953624	0.438864	0.899211	0.996753	0.722833	0.438864	0.899173	0.999426	0.953624	0.911933	0.911933	0.980495	0.911933	0.943842	0.968133	0.9982	0.992917	0.953624	0.953624	0.998902	0.449113	0.911933	0.875918	0.947329	0.889704	0.997922	0.694027	0.911933	0.967701	0.722833	0.94098	0.88129	0.911933	0.99368	0.911933	0.998904	0.997164	0.951794	0.966571	0.911933	0.990306	0.911933	0.889704	0.899173	0.819262	0.953624	0.911933	0.951794	0.722833	0.722833	0.911933	0.911933	0.997351	0.998401	0.887484	0.722833	0.878958	0.990029	0.989987	0.99904	0.951794	0.858322	0.953624	0.929118	0.911933	0.911933	0.911933	0.951794	0.854072	0.854025	1	0.722833	0.951794	0.99909	0.974112	0.997205	0.99811	0.598864	0.953624	1	0.854072	0.998363	0.889704	0.911933	0.722833	0.911933	0.89952	0.722833	0.991484	0.995218	0.973784	0.911933	0.911933	0.997869	0.994373	0.597691	0.884156	0.722833	0.962217	0.683131	0.786734	0.911933	0.870833	0.854025	0.911933	0.892619	0.786734	0.911933	0.854133	0.911933	0.953624	0.985783	0.997922	0.889704	0.911933	0.911933	0.934339	0.686778	0.911933	0.911933	0.854072	0.951794	0.953624	0.99909	0.911933	0.858322	0.911933	0.911933	0.911933	0.99909	0.87361	0.967701	0.911933	0.967701	0.854025	0.997778	0.967701	0.998081	0.996731	0.99826	0.99904	0.951794	0.998312	0.911933	0.911933	0.941649	0.762686	0.889704	0.911933	0.911933	0.854025	0.830792	0.998312	0.987781	0.911933	0.854025	0.895352	0.99823	0.953624	0.911933	0.598864	0.935946	0.747018	0.911933	0.854072	0.854072	0.870833	0.99909	0.967701	0.579489	0.99904	0.953624	0.911933	0.899173	0.889704	0.854072	0.911933	0.911933	0.911933	0.889704	0.854025	0.854072	0.911933	0.973784	0.892619	0.953624	0.987781	0.997886	0.987781	0.892619	0.998677	0.911933	0.911933	0.854025	0.722833	0.836579	0.854025	0.911933	0.911933	0.998968	0.911933	0.878913	0.854025	0.911933	0.999485	0.99811	0.773888	0.858322	0.892619	0.945525	0.53807	0.911933	0.911933	0.998545	0.854072	0.889704	0.854025	0.999485	0.854025	0.854025	0.889704	0.854025	0.889704	0.980495	0.854025	0.980495	0.889704	0.800489	0.889704	0.889704	0.449113	0.911933	0.889704	0.854025	0.791546	0.889704	0.889704	0.889704	0.889704	0.946555	0.996725	0.889704	0.892619	0.867621	0.911933	0.889704	0.854025	0.911933	0.99909	0.911933	0.911933	0.911933	0.911933	0.889704	0.980495	0.99811	0.774723	0.953624	0.945525	0.99811	0.975154	0.998789	0.889704	0.99817	0.771881	0.97323	0.598864	0.945525	0.911933	0.858322	0.854025	0.973784	0.911933	0.887484	0.598864	0.955965	0.889704	0.830792	0.854664	0.99823	0.889704	0.911933	0.998818	0.854025	0.889704	0.955965	0.786734	0.836579	0.854072	0.598864	0.789021	0.892619	0.889704	0.948153	0.815786	0.889704	0.989987	0.889704	0.989987	0.911933	0.911933	0.889704	0.989987	0.941524	0.892619	0.889704	0.854025	0.997916	0.892619	0.911933	0.887484	0.911933	0.99775	0.911933	0.977555	0.858322	0.911933	0.892619	0.892619	0.892619	0.911933	0.998103	0.911933	0.911933	0.889704	0.892619	0.858322	0.773888	0.887484	0.967701	0.998899	0.911933	0.911933	0.598864	0.889704	0.967701	0.889704	0.973784	0.955965	0.53807	0.53807	0.786734	0.882844	0.858322	0.892619	0.911933	0.984814	0.734127	0.892619	0.892619	0.513922	0.854072	0.884242	0.955965	0.889704	0.771881	0.889704	0.892619	0.911933	0.887484	0.889704	0.889704	0.892619	0.786734	0.830792	0.889704	0.836855	0.911933	0.887484	0.889704	0.858322	0.773888	0.892619	0.892619	0.773888	0.911933	0.955965	0.858322	0.973367	0.854072	0.887484	0.892619	0.858322	0.955965	0.997126	0.854025	0.973367	0.892619	0.738077	0.955965	0.762686	0.740233	0.892619	0.955965	0.892619	0.53807	0.773888	0.892619	0.892619	0.955965	0.858322	0.911933	0.830792	0.892619	0.892619	0.955965	0.997235	0.955965	0.929118	0.892619	0.955965	0.892619	0.955965	0.99817	0.955965	0.892619	0.892619	0.892619	0.740233	0.858322	0.931891	0.830792	0.854072	0.830792	0.830792	0.889704	0.891006	0.892619	0.858322	0.889704	0.773888	0.858322	0.966676	0.892619	0.858322	0.967701	0.858322	0.830792	0.838141	0.740233	0.889704	0.854072	0.889704	0.997833	0.830792	0.858322	0.889704	0.771881	0.955965	0.858322	0.762686	0.892619	0.99811	0.967701	0.911933	0.598864	0.598864	0.854072	0.929118	0.762686	0.955965	0.967701	0.858322	0.740233	0.967701	0.967701	0.967701	0.773888	0.762686	0.740233	0.773888	0.967701	0.858322	0.911933	0.967701	0.858322	0.889704	0.967701	0.53807	0.967701	0.838141	0.967701	0.598864	0.858322	0.892619	0.597691	0.597691	0.838141	0.858322	0.955965	0.967701	0.762686	0.838141	0.854025	0.773888	0.53807	0.889704	0.858322	0.762686	0.858322	0.598864	0.598864	0.967701	0.740233	0.598864	0.764718	0.858322	0.967701	0.720901	0.967701	0.762686	0.892619	0.720901	0.521953	0.598864	0.597691	0.830792	0.854072	0.771881	0.598864	0.598864	0.967701	0.967701	0.720901	0.598864	0.598864	0.598864	0.892619	0.598864	0.858322	0.598864	0.967701	0.513922	0.598864	0.598864	0.598864	0.598864	0.598864	0.598864	0.598864	0.598864	0.598864	0.598864	0.513922	0.513922	0.513922	0.521953	0.513922	0.855881	0.598864	0.598864	0.513922	0.598864	0.598864	0.598864
Crepidiaside B	0.900991	0.949971	0.574718	0.843634	0.999427	0.548326	0.977925	0.999363	0.838645	0.65257	0.821535	0.984716	0.993348	0.887404	0.998358	0.867469	0.977443	0.999196	0.970029	0.278511	0.96071	0.995556	0.86094	0.891277	0.772864	0.702496	0.700752	0.697309	0.807025	0.999734	0.999374	0.963735	0.32426	0.701433	0.911591	0.941085	0.993196	0.595741	0.878124	0.86639	0.449143	0.968661	0.962766	0.97755	0.830475	0.805993	0.294448	0.935586	0.99382	0.974244	0.929601	0.952081	0.998507	0.931179	0.617217	0.999414	0.999573	0.795531	0.99939	0.999543	0.899369	0.991929	0.975708	0.827322	0.850123	0.998901	0.998637	0.985143	0.83535	0.981616	0.999504	0.993159	0.996513	0.900059	0.954316	0.992486	0.697721	0.969998	0.999549	0.914394	0.921452	0.999292	0.999728	0.997767	0.655364	0.691773	0.998008	0.990497	0.828317	0.967517	0.999566	0.932622	0.881373	0.993279	0.941052	0.989147	0.912999	0.970665	0.958113	0.914736	0.99896	0.913902	0.921733	0.975232	0.996982	0.998372	0.988792	0.972252	0.979257	0.782288	0.998547	0.999899	0.981028	0.672861	0.974068	0.997744	0.883449	0.462865	0.983063	0.99437	0.797672	0.990183	0.607533	0.985064	0.883165	0.989351	0.935215	0.813819	0.864133	0.570912	0.918817	0.966509	0.992038	0.977067	0.978534	0.825521	0.998582	0.999717	0.998899	0.996824	0.937511	0.952751	0.981194	0.90628	0.879189	0.364024	0.986136	0.865749	0.852622	0.976103	0.63949	0.998932	0.913521	0.989961	0.993748	0.902975	0.997211	0.906011	0.999131	0.820993	0.849297	0.96451	0.990075	0.930523	0.977496	0.99966	0.813003	0.946066	0.999543	0.99935	0.999468	0.999292	0.729218	0.629541	0.999657	0.995511	0.683684	0.981328	0.872883	0.97051	0.998678	0.569443	0.964776	0.990804	0.999667	0.999175	0.787518	0.99693	0.904256	0.811317	0.812695	0.958918	0.992148	0.613981	0.91865	0.895836	0.735755	0.991146	0.93349	0.999291	0.866156	0.855293	0.96567	0.830835	0.969459	0.935168	0.999462	0.959312	0.995479	0.957877	0.990227	0.962279	0.999769	0.774135	0.971072	0.998792	0.998903	0.873806	0.944466	0.998818	0.66127	0.836878	0.832559	0.949231	0.999504	0.967701	0.999543	0.997838	0.903458	0.913569	0.998726	0.768718	0.989692	0.99907	0.937017	0.978877	0.869138	0.998885	0.997355	0.906275	0.785386	0.995284	0.953394	0.847635	0.962434	0.99907	0.999627	0.993594	0.984692	0.994352	0.898698	0.852164	0.999632	0.999462	0.999358	0.999408	0.922913	0.999446	0.966074	0.996991	0.737272	0.866201	0.94412	0.994972	0.886127	0.912694	0.846023	0.465158	0.994836	0.959003	0.896086	0.70152	0.945804	0.998081	0.999374	0.997717	0.923557	0.999575	0.935215	0.98049	0.867188	0.909478	0.941074	0.935215	0.955387	0.937216	0.998762	0.958546	0.999478	0.995571	0.715	0.963415	0.998831	0.766279	0.963517	0.896086	0.998081	0.963098	0.997771	0.999752	0.979943	0.975429	0.990542	0.708011	0.974403	0.861484	0.996332	0.818969	0.999232	0.928	0.429306	0.881373	0.788923	0.881373	0.997213	0.91678	0.845887	0.999538	0.847635	0.994148	0.97754	0.966147	0.881373	0.895922	0.886542	0.99909	0.999736	0.871649	0.99881	0.432419	0.973367	0.849429	0.998413	0.946083	0.988917	0.881791	0.998561	0.977523	0.672861	0.997548	0.823566	0.672861	0.979958	0.965427	0.896086	0.708142	0.92869	0.900149	0.99909	0.429306	0.405795	0.98625	0.999522	0.966705	0.894311	0.996638	0.968228	0.92455	0.877837	0.991242	0.873253	0.672861	0.946735	0.944191	0.981096	0.97615	0.791217	0.493443	0.801089	0.998401	0.793921	0.429306	0.996201	0.963415	0.892566	0.999278	0.839769	0.988101	0.907066	0.999232	0.83639	0.957827	0.945727	0.985985	0.986479	0.984774	0.891924	0.89151	0.825612	0.98453	0.9183	0.940131	0.814441	0.998082	0.957541	0.992526	0.995507	0.985504	0.942364	0.99909	0.449083	0.913484	0.429306	0.998826	0.999485	0.998081	0.992608	0.997388	0.994855	0.957767	0.787267	0.968228	0.847635	0.967701	0.917453	0.998081	0.688048	0.99695	0.99909	0.994108	0.998806	0.995416	0.810145	0.98184	0.83238	0.957541	0.741171	0.672861	0.999419	0.975849	0.942725	0.429306	0.968228	0.81339	0.999158	0.973569	0.988473	0.942725	0.998826	0.847635	0.924638	0.697439	0.988833	0.963415	0.961455	0.998931	0.99955	0.876505	0.998899	0.846744	0.989262	0.97127	0.957589	0.847635	0.948497	0.997744	0.96947	0.999242	0.922425	0.957541	0.884195	0.93488	0.847635	0.999757	0.957187	0.998968	0.847635	0.655236	0.999516	0.989121	0.847635	0.910093	0.965854	0.99909	0.991726	0.996577	0.961455	0.896996	0.997879	0.981953	0.921994	1	0.902705	0.99909	0.979026	0.999615	0.998677	0.967701	0.998543	0.998848	0.95133	0.999124	0.994314	0.997342	0.990306	0.886542	0.999776	0.939406	0.961455	0.944032	0.998401	0.977596	0.881373	0.835883	0.99744	0.99547	0.998318	0.996255	0.998028	0.995788	0.866682	0.878938	0.999524	0.999561	0.965427	0.936964	0.984573	0.847635	0.847635	1	0.973819	0.99909	0.999395	0.994935	0.979041	0.998899	0.847635	0.991202	0.980005	0.997396	0.996197	0.881373	0.99909	0.99826	0.996949	0.919908	0.998792	0.974479	0.961455	0.987967	0.999248	0.985886	0.922618	0.991218	0.896086	0.847635	0.99909	0.847635	0.916963	0.998696	0.688491	0.957541	0.992	0.980212	0.982325	0.968228	0.999182	0.847635	0.999278	0.672861	0.99909	0.991218	0.99909	0.808478	0.429306	0.879639	0.955985	0.896086	0.998616	0.922618	0.99909	0.927608	0.998081	0.979409	0.881373	0.886127	0.99909	0.957541	0.957541	0.896086	0.905379	0.948416	0.449083	0.847635	0.971234	0.999537	0.847635	0.985294	0.938838	0.999485	0.99933	0.915631	0.99909	0.967701	0.847635	0.893014	0.847635	0.95133	0.944032	0.961455	0.847635	0.847635	0.83238	0.655236	0.999374	0.95133	0.997969	0.95133	0.896086	0.916963	0.847635	0.99881	0.757906	0.994314	0.896086	0.449083	0.583513	0.996753	0.83238	0.449083	0.95133	0.999426	0.896086	0.847635	0.847635	0.991218	0.847635	0.974479	0.77569	0.9982	0.992917	0.896086	0.896086	0.998902	0.927608	0.847635	0.974126	0.951164	0.967701	0.963415	0.661943	0.847635	0.967701	0.83238	0.691558	0.99483	0.847635	0.99368	0.847635	0.998904	0.997164	0.997744	0.965427	0.847635	0.990306	0.847635	0.967701	0.95133	0.846434	0.896086	0.847635	0.997744	0.83238	0.83238	0.847635	0.847635	0.95958	0.998401	0.779902	0.83238	0.981904	0.97503	0.997153	0.99904	0.997744	0.887101	0.896086	0.997774	0.847635	0.847635	0.847635	0.997744	0.916963	0.655236	1	0.83238	0.997744	0.99909	0.985408	0.997205	0.99811	0.853881	0.896086	1	0.916963	0.991915	0.967701	0.847635	0.83238	0.847635	0.797097	0.83238	0.976965	0.992946	0.984368	0.847635	0.847635	0.997869	0.994373	0.674927	0.652306	0.83238	0.962217	0.979897	0.915336	0.847635	0.86919	0.655236	0.847635	0.835883	0.915336	0.847635	0.890321	0.847635	0.896086	0.983335	0.963415	0.967701	0.847635	0.847635	0.940325	0.994818	0.847635	0.847635	0.916963	0.997744	0.896086	0.99909	0.847635	0.887101	0.847635	0.847635	0.847635	0.99909	0.905053	0.967701	0.847635	0.967701	0.655236	0.997778	0.967701	0.998081	0.996731	0.99826	0.99904	0.997744	0.998312	0.847635	0.847635	0.947135	0.814465	0.967701	0.847635	0.847635	0.655236	0.757906	0.998312	0.966365	0.847635	0.655236	0.957541	0.99823	0.896086	0.847635	0.853881	0.957187	0.914203	0.847635	0.916963	0.916963	0.86919	0.99909	0.967701	0.762925	0.99904	0.896086	0.847635	0.95133	0.967701	0.916963	0.847635	0.847635	0.847635	0.967701	0.655236	0.916963	0.847635	0.984368	0.835883	0.896086	0.966365	0.997886	0.966365	0.835883	0.998677	0.847635	0.847635	0.655236	0.83238	0.952677	0.655236	0.847635	0.847635	0.998968	0.847635	0.781129	0.655236	0.847635	0.999485	0.99811	0.773888	0.887101	0.835883	0.914596	0.756795	0.847635	0.847635	0.998545	0.916963	0.967701	0.655236	0.999485	0.655236	0.655236	0.967701	0.655236	0.967701	0.991218	0.655236	0.991218	0.967701	0.964539	0.967701	0.967701	0.927608	0.847635	0.967701	0.655236	0.833985	0.967701	0.967701	0.967701	0.967701	0.925974	0.996725	0.967701	0.835883	0.81103	0.847635	0.967701	0.655236	0.847635	0.99909	0.847635	0.847635	0.847635	0.847635	0.967701	0.991218	0.99811	0.810331	0.896086	0.914596	0.99811	0.846744	0.998789	0.967701	0.99817	0.791412	0.651718	0.853881	0.914596	0.847635	0.887101	0.655236	0.984368	0.847635	0.779902	0.853881	0.837194	0.967701	0.757906	0.914102	0.99823	0.967701	0.847635	0.998818	0.655236	0.967701	0.837194	0.915336	0.952677	0.916963	0.853881	0.989056	0.835883	0.967701	0.877021	0.927944	0.967701	0.997153	0.967701	0.997153	0.847635	0.847635	0.967701	0.997153	0.982325	0.835883	0.967701	0.655236	0.997916	0.835883	0.847635	0.779902	0.847635	0.99775	0.847635	0.977555	0.887101	0.847635	0.835883	0.835883	0.835883	0.847635	0.998103	0.847635	0.847635	0.967701	0.835883	0.887101	0.773888	0.779902	0.967701	0.998899	0.847635	0.847635	0.853881	0.967701	0.967701	0.967701	0.984368	0.837194	0.756795	0.756795	0.915336	0.937886	0.887101	0.835883	0.847635	0.992641	0.922612	0.835883	0.835883	0.512209	0.916963	0.791445	0.837194	0.967701	0.791412	0.967701	0.835883	0.847635	0.779902	0.967701	0.967701	0.835883	0.915336	0.757906	0.967701	0.844716	0.847635	0.779902	0.967701	0.887101	0.773888	0.835883	0.835883	0.773888	0.847635	0.837194	0.887101	0.973367	0.916963	0.779902	0.835883	0.887101	0.837194	0.997126	0.655236	0.973367	0.835883	0.947481	0.837194	0.814465	0.719334	0.835883	0.837194	0.835883	0.756795	0.773888	0.835883	0.835883	0.837194	0.887101	0.847635	0.757906	0.835883	0.835883	0.837194	0.997235	0.837194	0.997774	0.835883	0.837194	0.835883	0.837194	0.99817	0.837194	0.835883	0.835883	0.835883	0.719334	0.887101	0.87973	0.757906	0.916963	0.757906	0.757906	0.967701	0.939464	0.835883	0.887101	0.967701	0.773888	0.887101	0.99624	0.835883	0.887101	0.787272	0.887101	0.757906	0.948856	0.719334	0.967701	0.916963	0.967701	0.926512	0.757906	0.887101	0.967701	0.791412	0.837194	0.887101	0.814465	0.835883	0.99811	0.787272	0.847635	0.853881	0.853881	0.916963	0.997774	0.814465	0.837194	0.787272	0.887101	0.719334	0.787272	0.787272	0.787272	0.773888	0.814465	0.719334	0.773888	0.787272	0.887101	0.847635	0.787272	0.887101	0.967701	0.787272	0.756795	0.787272	0.948856	0.967701	0.853881	0.887101	0.835883	0.674927	0.674927	0.948856	0.887101	0.837194	0.787272	0.814465	0.948856	0.655236	0.773888	0.756795	0.967701	0.887101	0.814465	0.887101	0.853881	0.853881	0.787272	0.719334	0.853881	0.76166	0.887101	0.787272	0.663533	0.787272	0.814465	0.835883	0.663533	0.866826	0.853881	0.674927	0.757906	0.916963	0.791412	0.853881	0.853881	0.787272	0.787272	0.663533	0.853881	0.853881	0.853881	0.835883	0.853881	0.887101	0.853881	0.787272	0.512209	0.853881	0.853881	0.853881	0.853881	0.853881	0.853881	0.853881	0.853881	0.853881	0.853881	0.512209	0.512209	0.512209	0.866826	0.512209	0.826293	0.853881	0.853881	0.512209	0.853881	0.853881	0.853881
Pro Ile	0.962556	0.610098	0.301395	0.602416	0.999427	0.515733	0.965696	0.999363	0.838479	0.766913	0.999208	0.159891	0.993348	0.757742	0.682376	0.837655	0.714325	0.998201	0.948527	0.681047	0.990116	0.995556	0.947013	0.600819	0.483765	0.924675	0.836414	0.696633	0.941887	0.999734	0.999374	0.894061	0.923742	0.961029	0.851983	0.925515	0.842931	0.875148	0.718612	0.958364	0.91301	0.998869	0.0556481	0.728664	0.438057	0.809412	0.858315	0.883919	0.625531	1	0.84536	0.746998	0.998507	0.971252	0.4655	0.999414	0.999573	0.775715	0.99939	0.999543	0.896745	0.90738	0.754456	0.972396	0.823414	0.764036	0.998637	0.933529	0.897541	0.819923	0.999504	0.974889	0.691422	0.879569	0.973465	0.757421	0.544675	0.916872	0.999549	0.952455	0.82014	0.999292	0.999728	0.398881	0.694649	0.97544	0.998008	0.990497	0.972716	0.995904	0.999566	0.979658	0.869359	0.324345	0.467597	0.974148	0.99764	0.995138	0.901041	0.616962	0.99896	0.945636	0.994626	0.956075	0.998579	0.99777	0.965568	0.83127	0.958225	0.422253	0.998547	0.999899	0.662412	0.887585	0.819238	0.997744	0.926372	0.89686	0.612255	0.922762	0.73086	0.990183	0.799678	0.989344	0.89723	0.961742	0.977949	0.878173	0.918711	0.381611	0.0113421	0.959676	0.844365	0.551196	0.608821	0.683018	0.936154	0.999717	0.998899	0.997192	0.930003	0.896224	0.98587	0.80267	0.963548	0.982091	0.876779	0.751635	0.861649	0.917245	0.903041	0.998932	0.827188	0.645145	0.91544	0.983343	0.88959	0.969134	0.999131	0.972225	0.869346	0.964137	0.909443	0.926993	0.934995	0.99966	0.82397	0.797601	0.999543	0.99935	0.973739	0.999292	0.609984	0.900635	0.999657	0.998772	0.977524	0.998328	0.312218	0.962191	0.998678	0.833598	0.986638	0.990804	0.999667	0.999175	0.868344	0.99693	0.840056	0.404962	0.635662	0.96564	0.992148	0.835638	0.91865	0.854866	0.899705	0.735957	0.996788	0.999291	0.750187	0.989106	0.961531	0.926491	0.885621	0.828199	0.999462	0.487305	0.993175	0.901781	0.831103	0.969402	0.999769	0.944066	0.992586	0.998792	0.998903	0.735434	0.952851	0.998818	0.907114	0.301269	0.832559	0.829748	0.999504	0.873406	0.854772	0.535672	0.903607	0.869418	0.998726	0.972487	0.967363	0.214013	0.985294	0.967866	0.980754	0.998885	0.998581	0.956502	0.372656	0.998743	0.760982	0.870304	0.946646	0.99907	0.999627	0.880381	0.886317	0.795042	0.250927	0.540518	0.999632	0.999462	0.999358	0.999408	0.912224	0.999446	0.995865	0.555728	0.912272	0.928	0.962979	0.994972	0.95481	0.912694	0.976848	0.967605	0.996987	0.959003	0.991384	0.761949	0.472454	0.998081	0.999374	0.997717	0.956706	0.999575	0.977949	0.898681	0.766366	0.251176	0.921661	0.977949	0.952314	0.958772	0.998762	0.958546	0.999478	0.995571	0.948006	0.971914	0.998831	0.644557	0.866342	0.991384	0.998081	0.963098	0.997771	0.999752	0.921904	0.959935	0.978639	0.995712	0.960727	0.7775	0.996332	0.737115	0.999232	0.928	0.967701	0.869359	0.676446	0.869359	0.734292	0.766686	0.455357	0.999538	0.870304	0.986645	0.988181	0.918073	0.869359	0.88868	0.863002	0.99909	0.999736	0.879255	0.99881	0.373848	0.983154	0.896142	0.994747	0.804279	0.988917	0.951562	0.998561	0.967282	0.887585	0.997548	0.962098	0.887585	0.946511	0.976434	0.991384	0.751043	0.967424	0.844847	0.99909	0.967701	0.47602	0.996872	0.999522	0.978595	0.513663	0.996638	0.959551	0.946813	0.879044	0.921342	0.888272	0.887585	0.983347	0.99585	0.920609	0.994977	0.917336	0.6503	0.990355	0.998401	0.949394	0.967701	0.996201	0.971914	0.974837	0.999278	0.812868	0.997935	0.79704	0.999232	0.80408	0.895282	0.960866	0.556852	0.988063	0.949388	0.998057	0.990515	0.796006	0.799088	0.95977	0.986891	0.975749	0.998082	0.966226	0.831313	0.590192	0.985504	0.993867	0.99909	0.438864	0.82948	0.967701	0.998826	0.999485	0.998081	0.971362	0.996906	0.994855	0.936474	0.878496	0.959551	0.870304	0.873406	0.998509	0.998081	0.989949	0.99695	0.99909	0.770154	0.998806	0.995416	0.668993	0.906873	0.937046	0.966226	0.519093	0.887585	0.999419	0.692003	0.964493	0.967701	0.959551	0.840586	0.999158	0.970381	0.980793	0.964493	0.998826	0.870304	0.946662	0.697439	0.989079	0.971914	0.973499	1	0.99955	0.963309	0.998899	0.744375	0.989262	0.936941	0.934533	0.870304	0.734838	0.997744	0.958063	0.996248	0.880418	0.966226	0.947477	0.845116	0.870304	0.999757	0.977729	0.998968	0.870304	0.655236	0.999516	0.983161	0.870304	0.63236	0.897542	0.99909	0.991726	0.977594	0.973499	0.720419	0.997879	0.928913	0.881163	1	0.620158	0.99909	0.994536	0.999615	0.998677	0.873406	0.998543	0.998848	0.899173	0.999124	0.994314	0.997342	0.979991	0.863002	0.999776	0.946025	0.973499	0.741448	0.998401	0.976625	0.869359	0.913152	0.99744	0.99547	0.906348	0.996255	0.998028	0.970074	0.944624	0.888367	0.999524	0.999561	0.976434	0.845804	0.989771	0.870304	0.870304	1	0.987771	0.99909	0.999395	0.999344	0.985723	0.998899	0.870304	0.993747	0.980005	0.997396	0.971218	0.869359	0.99909	0.769752	0.996949	0.848652	0.998792	0.721965	0.973499	0.994462	0.999248	0.999446	0.850069	0.980495	0.991384	0.870304	0.99909	0.870304	0.854072	0.998696	0.963103	0.966226	0.991966	0.953647	0.941524	0.959551	0.999182	0.870304	0.999278	0.887585	0.99909	0.980495	0.99909	0.63559	0.967701	0.926338	0.973219	0.991384	0.998616	0.850069	0.99909	0.516411	0.998081	0.50128	0.869359	0.95481	0.99909	0.966226	0.966226	0.991384	0.998931	0.999182	0.438864	0.870304	0.971234	0.999537	0.870304	0.895013	0.928678	0.999485	0.99933	0.873483	0.99909	0.873406	0.870304	0.992271	0.870304	0.899173	0.741448	0.973499	0.870304	0.870304	0.937046	0.655236	0.999374	0.899173	0.997969	0.899173	0.991384	0.854072	0.870304	0.99881	0.774254	0.994314	0.991384	0.438864	0.810784	0.996753	0.937046	0.438864	0.899173	0.999426	0.991384	0.870304	0.870304	0.980495	0.870304	0.721965	0.77569	0.9982	0.992917	0.991384	0.991384	0.998902	0.516411	0.870304	0.918001	0.995157	0.873406	0.971914	0.922371	0.870304	0.967701	0.937046	0.691558	0.918108	0.870304	0.99368	0.870304	0.998904	0.997164	0.997744	0.976434	0.870304	0.979991	0.870304	0.873406	0.899173	0.804589	0.991384	0.870304	0.997744	0.937046	0.937046	0.870304	0.870304	0.971061	0.998401	0.774301	0.937046	0.891665	0.899748	0.982376	0.99904	0.997744	0.887101	0.991384	0.857974	0.870304	0.870304	0.870304	0.997744	0.854072	0.655236	1	0.937046	0.997744	0.99909	0.875477	0.997205	0.99811	0.578301	0.991384	1	0.854072	0.998363	0.873406	0.870304	0.937046	0.870304	0.797097	0.937046	0.991484	0.992946	0.973784	0.870304	0.870304	0.997869	0.998331	0.674927	0.597721	0.937046	0.962217	0.698165	0.893956	0.870304	0.902628	0.655236	0.870304	0.913152	0.893956	0.870304	0.863184	0.870304	0.991384	0.985783	0.971914	0.873406	0.870304	0.870304	0.89622	0.952469	0.870304	0.870304	0.854072	0.997744	0.991384	0.99909	0.870304	0.887101	0.870304	0.870304	0.870304	0.99909	0.87361	0.967701	0.870304	0.967701	0.655236	0.997778	0.967701	0.998081	0.996731	0.99826	0.99904	0.997744	0.998312	0.870304	0.870304	0.946071	0.850194	0.873406	0.870304	0.870304	0.655236	0.774254	0.998312	0.996382	0.870304	0.655236	0.966226	0.99823	0.991384	0.870304	0.578301	0.977729	0.600916	0.870304	0.854072	0.854072	0.902628	0.99909	0.967701	0.677055	0.99904	0.991384	0.870304	0.899173	0.873406	0.854072	0.870304	0.870304	0.870304	0.873406	0.655236	0.854072	0.870304	0.973784	0.913152	0.991384	0.996382	0.997886	0.996382	0.913152	0.998677	0.870304	0.870304	0.655236	0.937046	0.818223	0.655236	0.870304	0.870304	0.998968	0.870304	0.862764	0.655236	0.870304	0.999485	0.99811	0.87945	0.887101	0.913152	0.981476	0.93756	0.870304	0.870304	0.998545	0.854072	0.873406	0.655236	0.999485	0.655236	0.655236	0.873406	0.655236	0.873406	0.980495	0.655236	0.980495	0.873406	0.780355	0.873406	0.873406	0.516411	0.870304	0.873406	0.655236	0.918809	0.873406	0.873406	0.873406	0.873406	0.983459	0.996725	0.873406	0.913152	0.993099	0.870304	0.873406	0.655236	0.870304	0.99909	0.870304	0.870304	0.870304	0.870304	0.873406	0.980495	0.99811	0.976137	0.991384	0.981476	0.99811	0.744375	0.998789	0.873406	0.99817	0.771881	0.651718	0.578301	0.981476	0.870304	0.887101	0.655236	0.973784	0.870304	0.774301	0.578301	0.837194	0.873406	0.774254	0.906868	0.99823	0.873406	0.870304	0.998818	0.655236	0.873406	0.837194	0.893956	0.818223	0.854072	0.578301	0.991086	0.913152	0.873406	0.98621	0.745485	0.873406	0.982376	0.873406	0.982376	0.870304	0.870304	0.873406	0.982376	0.941524	0.913152	0.873406	0.655236	0.997916	0.913152	0.870304	0.774301	0.870304	0.99775	0.870304	0.977555	0.887101	0.870304	0.913152	0.913152	0.913152	0.870304	0.998103	0.870304	0.870304	0.873406	0.913152	0.887101	0.87945	0.774301	0.967701	0.998899	0.870304	0.870304	0.578301	0.873406	0.967701	0.873406	0.973784	0.837194	0.93756	0.93756	0.893956	0.882844	0.887101	0.913152	0.870304	0.984814	0.873288	0.913152	0.913152	0.561296	0.854072	0.90496	0.837194	0.873406	0.771881	0.873406	0.913152	0.870304	0.774301	0.873406	0.873406	0.913152	0.893956	0.774254	0.873406	0.772358	0.870304	0.774301	0.873406	0.887101	0.87945	0.913152	0.913152	0.87945	0.870304	0.837194	0.887101	0.983154	0.854072	0.774301	0.913152	0.887101	0.837194	0.997126	0.655236	0.983154	0.913152	0.85599	0.837194	0.850194	0.740233	0.913152	0.837194	0.913152	0.93756	0.87945	0.913152	0.913152	0.837194	0.887101	0.870304	0.774254	0.913152	0.913152	0.837194	0.997235	0.837194	0.857974	0.913152	0.837194	0.913152	0.837194	0.99817	0.837194	0.913152	0.913152	0.913152	0.740233	0.887101	0.838954	0.774254	0.854072	0.774254	0.774254	0.873406	0.891006	0.913152	0.887101	0.873406	0.87945	0.887101	0.99624	0.913152	0.887101	0.820792	0.887101	0.774254	0.888167	0.740233	0.873406	0.854072	0.873406	0.997833	0.774254	0.887101	0.873406	0.771881	0.837194	0.887101	0.850194	0.913152	0.99811	0.820792	0.870304	0.578301	0.578301	0.854072	0.857974	0.850194	0.837194	0.820792	0.887101	0.740233	0.820792	0.820792	0.820792	0.87945	0.850194	0.740233	0.87945	0.820792	0.887101	0.870304	0.820792	0.887101	0.873406	0.820792	0.93756	0.820792	0.888167	0.967701	0.578301	0.887101	0.913152	0.674927	0.674927	0.888167	0.887101	0.837194	0.820792	0.850194	0.888167	0.655236	0.87945	0.93756	0.873406	0.887101	0.850194	0.887101	0.578301	0.578301	0.820792	0.740233	0.578301	0.998505	0.887101	0.820792	0.668316	0.820792	0.850194	0.913152	0.668316	0.521953	0.578301	0.674927	0.774254	0.854072	0.771881	0.578301	0.578301	0.820792	0.820792	0.668316	0.578301	0.578301	0.578301	0.913152	0.578301	0.887101	0.578301	0.820792	0.561296	0.578301	0.578301	0.578301	0.578301	0.578301	0.578301	0.578301	0.578301	0.578301	0.578301	0.561296	0.561296	0.561296	0.521953	0.561296	0.913299	0.578301	0.578301	0.561296	0.578301	0.578301	0.578301
PC(14:1(9Z)/PGE2)	0.308501	0.997341	0.106687	0.276856	0.999427	0.765765	1	0.999363	0.0118793	0.00406177	0.871762	0.104313	0.993348	0.961211	0.998358	0.0944352	0.0879236	0.999196	0.950596	0.305881	0.0347303	0.995556	0.583184	0.6631	0.428261	0.0451367	0.564397	0.62207	0.221848	0.999734	0.999374	0.153875	0.393385	0.573556	0.878807	0.186405	0.993196	0.00145115	0.119204	0.0365852	0.00641048	0.430739	0.604204	0.182492	0.337886	0.417384	0.78221	0.464726	0.0545545	0.909849	0.926809	0.0788223	0.998507	0.149313	0.442419	0.999414	0.982816	0.263383	0.99939	0.999543	0.810736	0.395158	0.0131754	0.384072	0.127159	0.61452	0.998637	0.632599	0.153136	0.986613	0.999504	0.989131	0.818371	0.885931	0.968868	0.495558	0.844417	0.969998	0.999549	0.467779	0.886821	0.999292	0.999728	0.30661	0.287603	0.334989	0.9835	0.990497	0.93706	0.685751	0.999566	0.816654	0.506221	0.488972	0.230236	0.179998	0.917567	0.105715	0.141594	0.67286	0.892576	0.949511	0.905864	0.408498	0.966427	0.636278	0.232894	0.570664	0.188229	0.478923	0.998547	0.999899	0.346158	0.672861	0.885578	0.997744	0.701537	0.16855	0.674321	0.314297	0.868001	0.990183	0.490751	0.962332	0.44119	0.999082	0.998363	0.631621	0.86159	0.93827	0.943766	0.981609	0.792595	0.775736	0.568976	0.996557	0.770905	0.999717	0.998899	0.932903	0.691072	0.93052	0.981575	0.0590488	0.812944	0.374466	0.764488	0.96963	0.701079	0.866665	0.666868	0.998932	0.527422	0.984671	0.562775	0.920119	0.326575	0.998684	0.999131	0.936192	0.137704	0.964137	0.474306	0.732661	0.843347	0.99966	0.872174	0.740335	0.999543	0.99935	0.665876	0.999292	0.600231	0.997989	0.999657	0.603869	0.568645	0.981328	0.788925	0.90599	0.998678	0.546126	0.964776	0.990804	0.999667	0.999175	0.548944	0.999433	0.652127	0.922879	0.815813	0.484017	0.992148	0.730766	0.989438	0.854866	0.800974	0.938154	0.903755	0.999291	0.798196	0.476174	0.891059	0.651624	0.853697	0.654027	0.999462	0.474759	0.906005	0.703354	0.47095	0.962279	0.999769	0.491732	0.996246	0.998792	0.998903	0.790638	0.772871	0.998818	0.746242	0.83669	0.757201	0.850286	0.999504	0.828893	0.916806	0.560712	0.91709	0.849701	0.998726	0.575988	0.881929	0.822004	0.925376	0.958213	0.666928	0.998885	0.998581	0.921971	0.566998	0.995284	0.998374	0.967701	0.971597	0.99907	0.999627	0.639235	0.756416	0.841686	0.47335	0.989732	0.999632	0.999462	0.999358	0.999408	0.275457	0.999446	0.816161	0.573537	0.778237	0.292336	0.75822	0.994972	0.811683	0.912694	0.687553	0.446057	0.994836	0.959003	0.940031	0.332044	0.757251	0.998081	0.999374	0.997717	0.740987	0.999575	0.998363	0.986872	0.323696	0.949346	0.934663	0.998363	0.973509	0.900638	0.998762	0.939011	0.999478	0.994242	0.681995	0.862168	0.998831	0.998419	0.866342	0.940031	0.998081	0.963098	0.992006	0.999752	0.998364	0.959935	0.978639	0.708011	0.893194	0.790476	0.996332	0.409361	0.999232	0.930276	0.893144	0.506221	0.702457	0.506221	0.733326	0.44766	0.848045	0.999538	0.967701	0.998567	0.960941	0.918483	0.506221	0.948692	0.507931	0.99909	0.999736	0.50722	0.99881	0.407911	0.998899	0.82698	0.998413	0.851581	0.988917	0.881791	0.998561	0.981786	0.672861	0.997548	0.96991	0.672861	0.943052	0.976434	0.940031	0.936984	0.759762	0.99779	0.99909	0.893144	0.98139	0.98625	0.999522	0.73888	0.647526	0.996638	0.788555	0.941315	0.886294	0.929443	0.948946	0.672861	0.883364	0.97094	0.969827	0.978592	0.785858	0.888997	0.805994	0.998401	0.987576	0.893144	0.996201	0.862168	0.848123	0.999278	0.928534	0.988101	0.688274	0.999232	0.900482	0.896119	0.945039	0.996923	0.986479	0.879564	0.891924	0.570284	0.693651	0.853253	0.949294	0.941669	0.324843	0.998082	0.79803	0.668785	0.99272	0.987515	0.942364	0.99909	0.701368	0.750553	0.893144	0.998826	0.999485	0.998081	0.924647	0.994388	0.994855	0.998442	0.895455	0.788555	0.967701	0.828893	0.764763	0.998081	0.806317	0.99695	0.99909	0.974655	0.998806	0.995416	0.791547	0.884977	0.722833	0.79803	0.972522	0.672861	0.999419	0.403183	0.942725	0.893144	0.788555	0.334861	0.999158	0.930139	0.747108	0.942725	0.998826	0.967701	0.945072	0.764269	0.982148	0.862168	0.970849	0.998931	0.99955	0.745466	0.998899	0.925895	0.989262	0.997103	0.84666	0.967701	0.808276	0.997744	0.96947	0.994107	0.648315	0.79803	0.884195	0.8336	0.967701	0.999757	0.797147	0.998968	0.967701	0.722241	0.999516	0.983161	0.967701	0.979801	0.961563	0.99909	0.991726	0.977594	0.970849	0.893527	0.997879	0.991349	0.865623	1	0.596861	0.99909	0.994886	0.999615	0.998677	0.828893	0.998543	0.998848	0.95956	0.999124	0.994314	0.998225	0.999244	0.507931	0.999776	0.999532	0.970849	0.977468	0.998401	0.987861	0.506221	0.835883	0.99744	0.99547	0.998318	0.996255	0.998028	0.630019	0.790135	0.843341	0.999524	0.999561	0.976434	0.770021	0.984573	0.967701	0.967701	1	0.980108	0.99909	0.999395	0.994935	0.979041	0.998899	0.967701	0.991202	0.980005	0.997396	0.431785	0.506221	0.99909	0.896582	0.996949	0.830149	0.998792	0.994712	0.970849	0.996989	0.999248	0.953237	0.829336	0.985156	0.940031	0.967701	0.99909	0.967701	0.854072	0.998696	0.516944	0.79803	0.813607	0.953647	0.941524	0.788555	0.999182	0.967701	0.999278	0.672861	0.99909	0.985156	0.99909	0.872336	0.893144	0.822137	0.721932	0.940031	0.998616	0.829336	0.99909	0.353009	0.998081	0.926438	0.506221	0.811683	0.99909	0.79803	0.79803	0.940031	0.909187	0.999182	0.701368	0.967701	0.955822	0.999537	0.967701	0.833433	0.962607	0.999485	0.99933	0.930218	0.99909	0.828893	0.967701	0.995052	0.967701	0.95956	0.977468	0.970849	0.967701	0.967701	0.722833	0.722241	0.999374	0.95956	0.997969	0.95956	0.940031	0.854072	0.967701	0.99881	0.901738	0.994314	0.940031	0.701368	0.990085	0.996753	0.722833	0.701368	0.95956	0.999426	0.940031	0.967701	0.967701	0.985156	0.967701	0.994712	0.977164	0.9982	0.992917	0.940031	0.940031	0.998902	0.353009	0.967701	0.980779	0.991469	0.828893	0.862168	0.514819	0.967701	0.967701	0.722833	0.772358	0.857334	0.967701	0.99368	0.967701	0.998904	0.997164	0.997744	0.976434	0.967701	0.999244	0.967701	0.828893	0.95956	0.804589	0.940031	0.967701	0.997744	0.722833	0.722833	0.967701	0.967701	0.864211	0.998401	0.946182	0.722833	0.84208	0.910397	0.896242	0.99904	0.997744	0.913317	0.940031	0.997774	0.967701	0.967701	0.967701	0.997744	0.854072	0.722241	1	0.722833	0.997744	0.99909	0.972469	0.997205	0.99811	0.887154	0.940031	1	0.854072	0.991915	0.828893	0.967701	0.722833	0.967701	0.797097	0.722833	0.991484	0.992946	0.981805	0.967701	0.967701	0.997869	0.994373	0.597691	0.958918	0.722833	0.988716	0.69132	0.928953	0.967701	0.942754	0.722241	0.967701	0.835883	0.928953	0.967701	0.98981	0.967701	0.940031	0.983335	0.862168	0.828893	0.967701	0.967701	0.85545	0.75086	0.967701	0.967701	0.854072	0.997744	0.940031	0.99909	0.967701	0.913317	0.967701	0.967701	0.967701	0.99909	0.962905	0.967701	0.967701	0.967701	0.722241	0.997778	0.967701	0.998081	0.996731	0.99826	0.99904	0.997744	0.998312	0.967701	0.967701	0.941649	0.894715	0.828893	0.967701	0.967701	0.722241	0.901738	0.998312	0.98356	0.967701	0.722241	0.79803	0.99823	0.940031	0.967701	0.887154	0.797147	0.856385	0.967701	0.854072	0.854072	0.942754	0.99909	0.967701	0.544022	0.99904	0.940031	0.967701	0.95956	0.828893	0.854072	0.967701	0.967701	0.967701	0.828893	0.722241	0.854072	0.967701	0.981805	0.835883	0.940031	0.98356	0.997886	0.98356	0.835883	0.998677	0.967701	0.967701	0.722241	0.722833	0.966837	0.722241	0.967701	0.967701	0.998968	0.967701	0.995142	0.722241	0.967701	0.999485	0.99811	0.773888	0.913317	0.835883	0.936872	0.53807	0.967701	0.967701	0.998545	0.854072	0.828893	0.722241	0.999485	0.722241	0.722241	0.828893	0.722241	0.828893	0.985156	0.722241	0.985156	0.828893	0.741249	0.828893	0.828893	0.353009	0.967701	0.828893	0.722241	0.61148	0.828893	0.828893	0.828893	0.828893	0.938236	0.996725	0.828893	0.835883	0.98936	0.967701	0.828893	0.722241	0.967701	0.99909	0.967701	0.967701	0.967701	0.967701	0.828893	0.985156	0.99811	0.774723	0.940031	0.936872	0.99811	0.925895	0.999112	0.828893	0.99817	0.795916	0.785274	0.887154	0.936872	0.967701	0.913317	0.722241	0.981805	0.967701	0.946182	0.887154	0.901834	0.828893	0.901738	0.952179	0.99823	0.828893	0.967701	0.998818	0.722241	0.828893	0.901834	0.928953	0.966837	0.854072	0.887154	0.989056	0.835883	0.828893	0.998442	0.62308	0.828893	0.896242	0.828893	0.896242	0.967701	0.967701	0.828893	0.896242	0.941524	0.835883	0.828893	0.722241	0.997916	0.835883	0.967701	0.946182	0.967701	0.99775	0.967701	0.977555	0.913317	0.967701	0.835883	0.835883	0.835883	0.967701	0.998103	0.967701	0.967701	0.828893	0.835883	0.913317	0.773888	0.946182	0.967701	0.998899	0.967701	0.967701	0.887154	0.828893	0.967701	0.828893	0.981805	0.901834	0.53807	0.53807	0.928953	0.99904	0.913317	0.835883	0.967701	0.98599	0.957986	0.835883	0.835883	0.512209	0.854072	0.847116	0.901834	0.828893	0.795916	0.828893	0.835883	0.967701	0.946182	0.828893	0.828893	0.835883	0.928953	0.901738	0.828893	0.998359	0.967701	0.946182	0.828893	0.913317	0.773888	0.835883	0.835883	0.773888	0.967701	0.901834	0.913317	0.998899	0.854072	0.946182	0.835883	0.913317	0.901834	0.997126	0.722241	0.998899	0.835883	0.815911	0.901834	0.894715	0.719334	0.835883	0.901834	0.835883	0.53807	0.773888	0.835883	0.835883	0.901834	0.913317	0.967701	0.901738	0.835883	0.835883	0.901834	0.997235	0.901834	0.997774	0.835883	0.901834	0.835883	0.901834	0.99817	0.901834	0.835883	0.835883	0.835883	0.719334	0.913317	0.845231	0.901738	0.854072	0.901738	0.901738	0.828893	0.998899	0.835883	0.913317	0.828893	0.773888	0.913317	0.99624	0.835883	0.913317	0.778286	0.913317	0.901738	0.815857	0.719334	0.828893	0.854072	0.828893	0.90264	0.901738	0.913317	0.828893	0.795916	0.901834	0.913317	0.894715	0.835883	0.99811	0.778286	0.967701	0.887154	0.887154	0.854072	0.997774	0.894715	0.901834	0.778286	0.913317	0.719334	0.778286	0.778286	0.778286	0.773888	0.894715	0.719334	0.773888	0.778286	0.913317	0.967701	0.778286	0.913317	0.828893	0.778286	0.53807	0.778286	0.815857	0.967701	0.887154	0.913317	0.835883	0.597691	0.597691	0.815857	0.913317	0.901834	0.778286	0.894715	0.815857	0.722241	0.773888	0.53807	0.828893	0.913317	0.894715	0.913317	0.887154	0.887154	0.778286	0.719334	0.887154	0.76166	0.913317	0.778286	0.663533	0.778286	0.894715	0.835883	0.663533	0.533283	0.887154	0.597691	0.901738	0.854072	0.795916	0.887154	0.887154	0.778286	0.778286	0.663533	0.887154	0.887154	0.887154	0.835883	0.887154	0.913317	0.887154	0.778286	0.512209	0.887154	0.887154	0.887154	0.887154	0.887154	0.887154	0.887154	0.887154	0.887154	0.887154	0.512209	0.512209	0.512209	0.533283	0.512209	0.827232	0.887154	0.887154	0.512209	0.887154	0.887154	0.887154
C16 Sphinganine	0.770732	0.826789	0.276845	0.997686	0.999427	0.953344	0.965836	0.999363	0.414111	0.408923	0.999208	0.33515	0.993348	0.772241	0.993711	0.809041	0.713141	0.999196	0.956972	0.932243	0.856614	0.995556	0.934876	0.98229	0.771289	0.916885	0.987002	0.771257	0.847332	0.999734	0.999374	0.923704	0.646396	0.990574	0.977264	0.805791	0.993196	0.374185	0.627219	0.316991	0.0943407	0.998394	0.427019	0.568642	0.997471	0.6895	0.546337	0.925142	0.541875	0.976697	0.951856	0.774425	0.998507	0.725805	0.646123	0.999414	0.999573	0.887448	0.99939	0.999543	0.972255	0.456677	0.847456	0.812807	0.527464	0.472306	0.998637	0.878715	0.737326	0.968286	0.999504	0.989131	0.966822	0.879569	0.973465	0.784708	0.690003	0.971169	0.999549	0.73437	0.924203	0.999292	0.999728	0.740012	0.540833	0.409396	0.9835	0.994518	0.891474	0.955086	0.999566	0.833653	0.73091	0.765862	0.531156	0.83955	0.612421	0.927987	0.309955	0.96974	0.947456	0.950646	0.996675	0.59651	0.998579	0.832803	0.887089	0.913862	0.930532	0.660349	0.998547	0.999899	0.701212	0.967701	0.908275	0.997744	0.94446	0.453963	0.679985	0.752442	0.937455	0.990183	0.64901	0.974693	0.910328	0.988724	0.991255	0.785912	0.864133	0.973902	0.846412	0.981	0.929798	0.937577	0.8211	0.924299	0.812337	0.999717	0.998899	0.97009	0.818629	0.925641	0.981194	0.891894	0.987512	0.488396	0.701667	0.970798	0.978423	0.993741	0.666868	0.998932	0.957984	0.857999	0.986892	0.897969	0.997211	0.906011	0.999131	0.969241	0.565081	0.96451	0.555069	0.98623	0.981092	0.99966	0.920548	0.967599	0.999543	0.99935	0.67284	0.999292	0.890774	0.91713	0.999657	0.961654	0.614853	0.981328	0.850328	0.985838	0.998678	0.725076	0.988373	0.990804	0.999667	0.999175	0.941592	0.99693	0.776499	0.842944	0.686439	0.584653	0.992148	0.825761	0.951559	0.854866	0.88734	0.938154	0.98083	0.999291	0.839445	0.754508	0.997336	0.922444	0.922193	0.830628	0.999462	0.730671	0.773958	0.973275	0.53983	0.976564	0.999769	0.921615	0.996246	0.998792	0.998903	0.99589	0.922785	0.998818	0.971258	0.817047	0.859634	0.974873	0.999504	0.828893	0.999543	0.950795	0.988297	0.849701	0.998726	0.871168	0.908027	0.99907	0.985294	0.978877	0.982442	0.998885	0.998581	0.98921	0.911503	0.995284	0.871621	0.7882	0.974183	0.99907	0.999627	0.810188	0.890755	0.993348	0.431707	0.725375	0.999632	0.999462	0.999358	0.999408	0.284761	0.999446	0.909207	0.958376	0.875872	0.498921	0.763537	0.994972	0.811683	0.912694	0.96454	0.699808	0.994836	0.99017	0.898415	0.884693	0.774736	0.998081	0.999374	0.997717	0.969807	0.999575	0.991255	0.997037	0.445155	0.590016	0.944077	0.991255	0.955387	0.947131	0.998762	0.964557	0.999478	0.995571	0.994673	0.888928	0.998831	0.996088	0.902126	0.898415	0.998081	0.963098	0.997771	0.999752	0.994064	0.959935	0.990542	0.937209	0.90041	0.873659	0.996332	0.935415	0.999232	0.935829	0.409263	0.73091	0.794621	0.73091	0.762937	0.788551	0.993628	0.999538	0.7882	0.994148	0.961057	0.940427	0.73091	0.964296	0.727388	0.99909	0.999736	0.716831	0.99881	0.544544	0.983154	0.995802	0.998413	0.830983	0.988917	0.896241	0.998561	0.992805	0.967701	0.997548	0.962098	0.967701	0.957481	0.973503	0.898415	0.873723	0.805703	0.844847	0.99909	0.409263	0.574724	0.991686	0.999522	0.973836	0.859153	0.996638	0.898068	0.92455	0.768082	0.92165	0.918573	0.967701	0.961365	0.984739	0.995868	0.994837	0.801796	0.279958	0.788541	0.998401	0.969553	0.409263	0.996696	0.888928	0.854847	0.999278	0.791817	0.997004	0.963598	0.999232	0.996786	0.992574	0.964017	0.935718	0.986479	0.929936	0.928758	0.858397	0.882869	0.960847	0.953872	0.992209	0.641302	0.998082	0.885285	0.665971	0.860768	0.987515	0.985206	0.99909	0.536531	0.780849	0.409263	0.998826	0.999485	0.998081	0.974457	0.996906	0.994855	0.997104	0.951061	0.898068	0.7882	0.828893	0.759004	0.998081	0.991756	0.99695	0.99909	0.965114	0.998806	0.995416	0.891182	0.965205	0.937046	0.885285	0.875981	0.967701	0.999419	0.610816	0.942725	0.409263	0.898068	0.81735	0.999158	0.973569	0.747108	0.942725	0.998826	0.7882	0.995415	0.863072	0.982148	0.888928	0.968882	0.998931	0.99955	0.766925	0.998899	0.858589	0.989262	0.993968	0.946885	0.7882	0.954884	0.997744	0.96947	0.999242	0.589679	0.885285	0.884819	0.828758	0.7882	0.999757	0.782669	0.998968	0.7882	0.883297	0.999516	0.989121	0.7882	0.98883	0.891178	0.99909	0.991726	0.996577	0.968882	0.817448	0.997879	0.890009	0.868939	1	0.568764	0.99909	0.992411	0.999615	0.998677	0.828893	0.998543	0.998848	0.899173	0.999124	0.994314	0.997342	0.997609	0.727388	0.999776	0.931824	0.968882	0.96236	0.998401	0.910356	0.73091	0.881427	0.99744	0.99547	0.998318	0.996255	0.998028	0.965619	0.872583	0.956585	0.999524	0.999561	0.973503	0.874104	0.989771	0.7882	0.7882	1	0.981272	0.99909	0.999395	0.999344	0.984231	0.998899	0.7882	0.993747	0.980005	0.997396	0.75094	0.73091	0.99909	0.769752	0.996949	0.778186	0.998792	0.759018	0.968882	0.971063	0.999248	0.953237	0.98122	0.995625	0.898415	0.7882	0.99909	0.7882	0.952539	0.998696	0.881733	0.885285	0.740808	0.993701	0.998363	0.898068	0.999182	0.7882	0.999278	0.967701	0.99909	0.995625	0.99909	0.93386	0.409263	0.661331	0.721932	0.898415	0.998616	0.98122	0.99909	0.630668	0.998081	0.515754	0.73091	0.811683	0.99909	0.885285	0.885285	0.898415	0.984159	0.999182	0.536531	0.7882	0.881622	0.999537	0.7882	0.911808	0.880875	0.999485	0.99933	0.757318	0.99909	0.828893	0.7882	0.977251	0.7882	0.899173	0.96236	0.968882	0.7882	0.7882	0.937046	0.883297	0.999374	0.899173	0.997969	0.899173	0.898415	0.952539	0.7882	0.99881	0.925057	0.994314	0.898415	0.536531	0.911625	0.996753	0.937046	0.536531	0.899173	0.999426	0.898415	0.7882	0.7882	0.995625	0.7882	0.759018	0.942409	0.9982	0.992917	0.898415	0.898415	0.998902	0.630668	0.7882	0.998964	0.947329	0.828893	0.888928	0.885007	0.7882	0.967701	0.937046	0.989191	0.857334	0.7882	0.99368	0.7882	0.998904	0.997164	0.997744	0.973503	0.7882	0.997609	0.7882	0.828893	0.899173	0.804589	0.898415	0.7882	0.997744	0.937046	0.937046	0.7882	0.7882	0.893555	0.998401	0.78598	0.937046	0.922662	0.910397	0.896242	0.99904	0.997744	0.870819	0.898415	0.857974	0.7882	0.7882	0.7882	0.997744	0.952539	0.883297	1	0.937046	0.997744	0.99909	0.979908	0.997205	0.99811	0.580026	0.898415	1	0.952539	0.998363	0.828893	0.7882	0.937046	0.7882	0.797097	0.937046	0.998505	0.992946	0.994558	0.7882	0.7882	0.997869	0.994373	0.597691	0.974264	0.937046	0.962217	0.68741	0.771219	0.7882	0.907402	0.883297	0.7882	0.881427	0.771219	0.7882	0.90814	0.7882	0.898415	0.983335	0.888928	0.828893	0.7882	0.7882	0.85545	0.904266	0.7882	0.7882	0.952539	0.997744	0.898415	0.99909	0.7882	0.870819	0.7882	0.7882	0.7882	0.99909	0.896369	0.967701	0.7882	0.967701	0.883297	0.997778	0.967701	0.998081	0.996731	0.99826	0.99904	0.997744	0.998312	0.7882	0.7882	0.941649	0.912388	0.828893	0.7882	0.7882	0.883297	0.925057	0.998312	0.996382	0.7882	0.883297	0.885285	0.99823	0.898415	0.7882	0.580026	0.782669	0.95157	0.7882	0.952539	0.952539	0.907402	0.99909	0.967701	0.986788	0.99904	0.898415	0.7882	0.899173	0.828893	0.952539	0.7882	0.7882	0.7882	0.828893	0.883297	0.952539	0.7882	0.994558	0.881427	0.898415	0.996382	0.997886	0.996382	0.881427	0.998677	0.7882	0.7882	0.883297	0.937046	0.912099	0.883297	0.7882	0.7882	0.998968	0.7882	0.990007	0.883297	0.7882	0.999485	0.99811	0.773888	0.870819	0.881427	0.989173	0.53807	0.7882	0.7882	0.998545	0.952539	0.828893	0.883297	0.999485	0.883297	0.883297	0.828893	0.883297	0.828893	0.995625	0.883297	0.995625	0.828893	0.698263	0.828893	0.828893	0.630668	0.7882	0.828893	0.883297	0.701414	0.828893	0.828893	0.828893	0.828893	0.98374	0.996725	0.828893	0.881427	0.98936	0.7882	0.828893	0.883297	0.7882	0.99909	0.7882	0.7882	0.7882	0.7882	0.828893	0.995625	0.99811	0.774723	0.898415	0.989173	0.99811	0.858589	0.998789	0.828893	0.99817	0.771881	0.655463	0.580026	0.989173	0.7882	0.870819	0.883297	0.994558	0.7882	0.78598	0.580026	0.955965	0.828893	0.925057	0.97849	0.99823	0.828893	0.7882	0.998818	0.883297	0.828893	0.955965	0.771219	0.912099	0.952539	0.580026	0.943751	0.881427	0.828893	0.998442	0.848903	0.828893	0.896242	0.828893	0.896242	0.7882	0.7882	0.828893	0.896242	0.998363	0.881427	0.828893	0.883297	0.997916	0.881427	0.7882	0.78598	0.7882	0.99775	0.7882	0.985938	0.870819	0.7882	0.881427	0.881427	0.881427	0.7882	0.998103	0.7882	0.7882	0.828893	0.881427	0.870819	0.773888	0.78598	0.967701	0.998899	0.7882	0.7882	0.580026	0.828893	0.967701	0.828893	0.994558	0.955965	0.53807	0.53807	0.771219	0.954498	0.870819	0.881427	0.7882	0.989975	0.734127	0.881427	0.881427	0.513922	0.952539	0.883484	0.955965	0.828893	0.771881	0.828893	0.881427	0.7882	0.78598	0.828893	0.828893	0.881427	0.771219	0.925057	0.828893	0.779473	0.7882	0.78598	0.828893	0.870819	0.773888	0.881427	0.881427	0.773888	0.7882	0.955965	0.870819	0.983154	0.952539	0.78598	0.881427	0.870819	0.955965	0.997126	0.883297	0.983154	0.881427	0.994094	0.955965	0.912388	0.727304	0.881427	0.955965	0.881427	0.53807	0.773888	0.881427	0.881427	0.955965	0.870819	0.7882	0.925057	0.881427	0.881427	0.955965	0.997235	0.955965	0.857974	0.881427	0.955965	0.881427	0.955965	0.99817	0.955965	0.881427	0.881427	0.881427	0.727304	0.870819	0.81281	0.925057	0.952539	0.925057	0.925057	0.828893	0.971405	0.881427	0.870819	0.828893	0.773888	0.870819	0.99624	0.881427	0.870819	0.778286	0.870819	0.925057	0.902225	0.727304	0.828893	0.952539	0.828893	0.90264	0.925057	0.870819	0.828893	0.771881	0.955965	0.870819	0.912388	0.881427	0.99811	0.778286	0.7882	0.580026	0.580026	0.952539	0.857974	0.912388	0.955965	0.778286	0.870819	0.727304	0.778286	0.778286	0.778286	0.773888	0.912388	0.727304	0.773888	0.778286	0.870819	0.7882	0.778286	0.870819	0.828893	0.778286	0.53807	0.778286	0.902225	0.967701	0.580026	0.870819	0.881427	0.597691	0.597691	0.902225	0.870819	0.955965	0.778286	0.912388	0.902225	0.883297	0.773888	0.53807	0.828893	0.870819	0.912388	0.870819	0.580026	0.580026	0.778286	0.727304	0.580026	0.76166	0.870819	0.778286	0.668316	0.778286	0.912388	0.881427	0.668316	0.521953	0.580026	0.597691	0.925057	0.952539	0.771881	0.580026	0.580026	0.778286	0.778286	0.668316	0.580026	0.580026	0.580026	0.881427	0.580026	0.870819	0.580026	0.778286	0.513922	0.580026	0.580026	0.580026	0.580026	0.580026	0.580026	0.580026	0.580026	0.580026	0.580026	0.513922	0.513922	0.513922	0.521953	0.513922	0.855881	0.580026	0.580026	0.513922	0.580026	0.580026	0.580026
Isokanugin	0.763154	0.825169	0.948227	0.241963	0.999427	0.667313	0.992667	0.999363	0.713403	0.747968	0.999208	0.854777	0.993348	0.763653	0.866158	0.594165	0.60013	0.999196	0.948527	0.390058	0.866566	0.995556	0.977091	0.811568	0.502894	0.707486	0.958959	0.720369	0.724304	0.999734	0.999374	0.183712	0.856151	0.854714	0.920747	0.720335	0.993196	0.675556	0.405175	0.672334	0.509294	0.258135	0.823735	0.896299	0.570969	0.746815	0.973665	0.685318	0.772078	0.851185	0.998602	0.549108	0.998507	0.146094	0.876645	0.999414	0.999573	0.9286	0.99939	0.999543	0.885892	0.815541	0.438308	0.195212	0.156732	0.482496	0.998637	0.620365	0.168077	0.752971	0.999504	0.984489	0.951189	0.903725	0.954316	0.716651	0.831881	0.87974	0.999549	0.70563	0.705625	0.999292	0.999728	0.38744	0.271717	0.948144	0.998008	0.996673	0.889365	0.992217	0.999566	0.937478	0.948989	0.840471	0.366388	0.965161	0.912999	0.995138	0.610178	0.814984	0.955581	0.96341	0.901464	0.227549	0.998579	0.747642	0.334386	0.668907	0.532187	0.685152	0.998547	0.999899	0.0904275	0.672861	0.845227	0.935435	0.820833	0.191198	0.692596	0.52593	0.813401	0.996777	0.655357	0.985064	0.80534	0.950557	0.998363	0.631621	0.918711	0.53516	0.725482	0.93266	0.431502	0.566836	0.63151	0.757328	0.802832	0.999717	0.998899	0.996824	0.675663	0.977356	0.995002	0.405625	0.846383	0.437359	0.226188	0.997014	0.584958	0.896218	0.96306	0.998932	0.633355	0.995108	0.33792	0.979696	0.781125	0.996394	0.999131	0.993728	0.99609	0.964137	0.474306	0.943683	0.832952	0.99966	0.812536	0.842127	0.999543	0.99935	0.728775	0.999292	0.485858	0.761909	0.999657	0.949458	0.69777	0.981328	0.508547	0.997412	0.998678	0.395564	0.964776	0.990804	0.999667	0.999175	0.547081	0.99693	0.593189	0.24372	0.905708	0.783613	0.992148	0.653733	0.91865	0.854866	0.733168	0.940416	0.872039	0.999291	0.842674	0.359144	0.731227	0.793149	0.842267	0.654027	0.999462	0.985461	0.83769	0.103118	0.617846	0.969402	0.999769	0.39877	0.996246	0.998792	0.998903	0.575376	0.95422	0.998818	0.978408	0.859585	0.804468	0.864881	0.999504	0.957256	0.766875	0.630995	0.903458	0.526015	0.998726	0.652544	0.927153	0.99907	0.892284	0.975377	0.874447	0.998885	0.998581	0.905504	0.832452	0.995284	0.969293	0.71636	0.628251	0.99907	0.999627	0.546577	0.721221	0.755717	0.764087	0.972989	0.999632	0.999462	0.999358	0.999408	0.616597	0.999446	0.816161	0.660425	0.840237	0.77841	0.839429	0.994972	0.906418	0.918832	0.667865	0.418889	0.994836	0.979858	0.863792	0.907615	0.326397	0.998081	0.999374	0.997717	0.986621	0.999575	0.998363	0.986872	0.398365	0.839889	0.900837	0.998363	0.969366	0.952618	0.998762	0.926706	0.999478	0.995733	0.989466	0.971914	0.998831	0.98007	0.866342	0.863792	0.998081	0.963098	0.994842	0.999752	0.509865	0.959935	0.990542	0.708011	0.891413	0.739351	0.996332	0.971006	0.999232	0.935829	0.429306	0.948989	0.561523	0.948989	0.533861	0.875995	0.954193	0.999538	0.71636	0.986645	0.944235	0.958008	0.948989	0.982428	0.950048	0.99909	0.999736	0.624466	0.99881	0.156027	0.973367	0.902217	0.984287	0.954278	0.988917	0.90953	0.998561	0.967282	0.672861	0.997548	0.874962	0.672861	0.929839	0.935969	0.863792	0.809271	0.751968	0.99779	0.99909	0.429306	0.622614	0.98625	0.999522	0.682886	0.553844	0.996638	0.649655	0.92455	0.892863	0.980336	0.930969	0.672861	0.881681	0.799415	0.884095	0.919072	0.84004	0.541872	0.987464	0.998401	0.780763	0.429306	0.992506	0.971914	0.848123	0.999278	0.91773	0.988101	0.998011	0.999232	0.941272	0.752098	0.933996	0.604278	0.986479	0.879564	0.925258	0.943882	0.740806	0.823776	0.760615	0.946536	0.750479	0.998082	0.645126	0.642659	0.973272	0.992306	0.98478	0.99909	0.438864	0.814161	0.429306	0.998826	0.999485	0.998081	0.992608	0.994388	0.994855	0.900302	0.997863	0.649655	0.71636	0.957256	0.754874	0.998081	0.791157	0.99695	0.99909	0.846617	0.999045	0.995416	0.900247	0.997899	0.87524	0.645126	0.401696	0.672861	0.999419	0.687939	0.950376	0.429306	0.649655	0.668594	0.999158	0.967183	0.927851	0.950376	0.998826	0.71636	0.925577	0.863072	0.982148	0.971914	0.930594	0.998931	0.99955	0.716182	0.998899	0.675346	0.989262	0.993968	0.742833	0.71636	0.741823	0.935435	0.96947	0.994107	0.507731	0.645126	0.884195	0.828758	0.71636	0.999757	0.957187	0.998968	0.71636	0.655236	0.999516	0.997672	0.71636	0.792642	0.891178	0.99909	0.995512	0.998356	0.930594	0.874707	0.997879	0.966638	0.919113	1	0.605908	0.99909	0.781353	0.999615	0.998677	0.957256	0.998543	0.998848	0.967701	0.999124	0.994314	0.997342	0.990306	0.950048	0.999776	0.969909	0.930594	0.966342	0.998401	0.838495	0.948989	0.835883	0.99744	0.99547	0.998318	0.996255	0.998028	0.538259	0.758542	0.934255	0.999524	0.999561	0.935969	0.882796	0.984573	0.71636	0.71636	1	0.973819	0.99909	0.999395	0.994935	0.985723	0.998899	0.71636	0.991202	0.980005	0.997396	0.99909	0.948989	0.99909	0.99567	0.996949	0.456307	0.998792	0.611662	0.930594	0.964641	0.999248	0.953237	0.829336	0.980495	0.863792	0.71636	0.99909	0.71636	0.86927	0.998696	0.727619	0.645126	0.962686	0.973026	0.998363	0.649655	0.999182	0.71636	0.999278	0.672861	0.99909	0.980495	0.99909	0.529961	0.429306	0.65143	0.957226	0.863792	0.998616	0.829336	0.99909	0.371337	0.998081	0.788249	0.948989	0.906418	0.99909	0.645126	0.645126	0.863792	0.998375	0.948416	0.438864	0.71636	0.850252	0.999537	0.71636	0.972148	0.725871	0.999485	0.99933	0.892532	0.99909	0.957256	0.71636	0.988093	0.71636	0.967701	0.966342	0.930594	0.71636	0.71636	0.87524	0.655236	0.999374	0.967701	0.997969	0.967701	0.863792	0.86927	0.71636	0.99881	0.757906	0.994314	0.863792	0.438864	0.86386	0.996753	0.87524	0.438864	0.967701	0.999426	0.863792	0.71636	0.71636	0.980495	0.71636	0.611662	0.965896	0.9982	0.992917	0.863792	0.863792	0.998902	0.371337	0.71636	0.97475	0.965989	0.957256	0.971914	0.696402	0.71636	0.967701	0.87524	0.742903	0.910078	0.71636	0.99368	0.71636	0.998904	0.997164	0.935435	0.935969	0.71636	0.990306	0.71636	0.957256	0.967701	0.806339	0.863792	0.71636	0.935435	0.87524	0.87524	0.71636	0.71636	0.971061	0.998401	0.774301	0.87524	0.966245	0.956871	0.997153	0.99904	0.935435	0.967701	0.863792	0.997774	0.71636	0.71636	0.71636	0.935435	0.86927	0.655236	1	0.87524	0.935435	0.99909	0.958698	0.99759	0.99811	0.912387	0.863792	1	0.86927	0.998363	0.957256	0.71636	0.87524	0.71636	0.797097	0.87524	0.998505	0.992946	0.973784	0.71636	0.71636	0.997869	0.994373	0.721403	0.784486	0.87524	0.97463	0.822354	0.893956	0.71636	0.994562	0.655236	0.71636	0.835883	0.893956	0.71636	0.98981	0.71636	0.863792	0.985783	0.971914	0.957256	0.71636	0.71636	0.962113	0.545159	0.71636	0.71636	0.86927	0.935435	0.863792	0.99909	0.71636	0.967701	0.71636	0.71636	0.71636	0.99909	0.981488	0.967701	0.71636	0.967701	0.655236	0.997778	0.967701	0.998081	0.996731	0.99826	0.99904	0.935435	0.998312	0.71636	0.71636	0.971527	0.894715	0.957256	0.71636	0.71636	0.655236	0.757906	0.998312	0.987781	0.71636	0.655236	0.645126	0.99823	0.863792	0.71636	0.912387	0.957187	0.95157	0.71636	0.86927	0.86927	0.994562	0.99909	0.967701	0.616734	0.99904	0.863792	0.71636	0.967701	0.957256	0.86927	0.71636	0.71636	0.71636	0.957256	0.655236	0.86927	0.71636	0.973784	0.835883	0.863792	0.987781	0.997886	0.987781	0.835883	0.998677	0.71636	0.71636	0.655236	0.87524	0.972316	0.655236	0.71636	0.71636	0.998968	0.71636	0.884424	0.655236	0.71636	0.999485	0.99811	0.855668	0.967701	0.835883	0.996526	0.53807	0.71636	0.71636	0.998545	0.86927	0.957256	0.655236	0.999485	0.655236	0.655236	0.957256	0.655236	0.957256	0.980495	0.655236	0.980495	0.957256	0.93665	0.957256	0.957256	0.371337	0.71636	0.957256	0.655236	0.899578	0.957256	0.957256	0.957256	0.957256	0.996243	0.996725	0.957256	0.835883	0.994732	0.71636	0.957256	0.655236	0.71636	0.99909	0.71636	0.71636	0.71636	0.71636	0.957256	0.980495	0.99811	0.982803	0.863792	0.996526	0.99811	0.675346	0.998789	0.957256	0.99817	0.77997	0.700636	0.912387	0.996526	0.71636	0.967701	0.655236	0.973784	0.71636	0.774301	0.912387	0.848187	0.957256	0.757906	0.832788	0.99823	0.957256	0.71636	0.998818	0.655236	0.957256	0.848187	0.893956	0.972316	0.86927	0.912387	0.783437	0.835883	0.957256	0.877021	0.961748	0.957256	0.997153	0.957256	0.997153	0.71636	0.71636	0.957256	0.997153	0.998363	0.835883	0.957256	0.655236	0.997916	0.835883	0.71636	0.774301	0.71636	0.99775	0.71636	0.977555	0.967701	0.71636	0.835883	0.835883	0.835883	0.71636	0.998103	0.71636	0.71636	0.957256	0.835883	0.967701	0.855668	0.774301	0.967701	0.998899	0.71636	0.71636	0.912387	0.957256	0.967701	0.957256	0.973784	0.848187	0.53807	0.53807	0.893956	0.927362	0.967701	0.835883	0.71636	0.997863	0.832231	0.835883	0.835883	0.512209	0.86927	0.976078	0.848187	0.957256	0.77997	0.957256	0.835883	0.71636	0.774301	0.957256	0.957256	0.835883	0.893956	0.757906	0.957256	0.859658	0.71636	0.774301	0.957256	0.967701	0.855668	0.835883	0.835883	0.855668	0.71636	0.848187	0.967701	0.973367	0.86927	0.774301	0.835883	0.967701	0.848187	0.997126	0.655236	0.973367	0.835883	0.980129	0.848187	0.894715	0.719334	0.835883	0.848187	0.835883	0.53807	0.855668	0.835883	0.835883	0.848187	0.967701	0.71636	0.757906	0.835883	0.835883	0.848187	0.997235	0.848187	0.997774	0.835883	0.848187	0.835883	0.848187	0.99817	0.848187	0.835883	0.835883	0.835883	0.719334	0.967701	0.915433	0.757906	0.86927	0.757906	0.757906	0.957256	0.923783	0.835883	0.967701	0.957256	0.855668	0.967701	0.99624	0.835883	0.967701	0.808187	0.967701	0.757906	0.849352	0.719334	0.957256	0.86927	0.957256	0.90264	0.757906	0.967701	0.957256	0.77997	0.848187	0.967701	0.894715	0.835883	0.99811	0.808187	0.71636	0.912387	0.912387	0.86927	0.997774	0.894715	0.848187	0.808187	0.967701	0.719334	0.808187	0.808187	0.808187	0.855668	0.894715	0.719334	0.855668	0.808187	0.967701	0.71636	0.808187	0.967701	0.957256	0.808187	0.53807	0.808187	0.849352	0.967701	0.912387	0.967701	0.835883	0.721403	0.721403	0.849352	0.967701	0.848187	0.808187	0.894715	0.849352	0.655236	0.855668	0.53807	0.957256	0.967701	0.894715	0.967701	0.912387	0.912387	0.808187	0.719334	0.912387	0.76166	0.967701	0.808187	0.720901	0.808187	0.894715	0.835883	0.720901	0.521953	0.912387	0.721403	0.757906	0.86927	0.77997	0.912387	0.912387	0.808187	0.808187	0.720901	0.912387	0.912387	0.912387	0.835883	0.912387	0.967701	0.912387	0.808187	0.512209	0.912387	0.912387	0.912387	0.912387	0.912387	0.912387	0.912387	0.912387	0.912387	0.912387	0.512209	0.512209	0.512209	0.521953	0.512209	0.937787	0.912387	0.912387	0.512209	0.912387	0.912387	0.912387
5-(3'-Hydroxyphenyl)-Γ-Valerolactone 3'-Glucuronide	0.92515	0.946122	0.611672	0.765883	0.999427	0.938644	0.986119	0.999363	0.990509	0.720425	0.999208	0.444453	0.993348	0.933147	0.998358	0.966328	0.569814	0.999196	0.948527	0.573245	0.919254	0.995556	0.547121	0.970964	0.904478	0.857448	0.770406	0.662761	0.974373	0.999734	0.999374	0.883319	0.214207	0.657132	0.950448	0.884316	0.872083	0.707082	0.901663	0.693047	0.616011	0.998869	0.182961	0.944168	0.854835	0.809412	0.582112	0.402182	0.94235	0.992145	0.910303	0.970968	0.998507	0.879099	0.737721	0.999414	0.999573	0.677779	0.99939	0.999543	0.810736	0.987429	0.94045	0.431403	0.822079	0.44288	0.998637	0.926442	0.997205	0.91604	0.999504	0.879041	0.996513	0.933463	0.935052	0.98468	0.465287	0.989621	0.999549	0.750344	0.972513	0.999292	0.999728	0.937403	0.903501	0.962589	0.998008	0.996673	0.875333	0.819773	0.999566	0.932622	0.658236	0.544991	0.740884	0.97929	0.981188	0.854341	0.678555	0.954206	0.99896	0.910653	0.94059	0.84888	0.995962	0.99777	0.935284	0.934625	0.923614	0.320328	0.998547	0.999899	0.991985	0.708123	0.826503	0.938501	0.975064	0.949564	0.983063	0.630271	0.909575	0.990183	0.624417	0.989344	0.781148	0.819469	0.998363	0.901567	0.871024	0.184399	0.526897	0.93266	0.923012	0.775736	0.729698	0.683018	0.981881	0.999717	0.998899	0.996824	0.987677	0.958163	0.995822	0.81081	0.98542	0.539701	0.857631	0.968362	0.693201	0.991016	0.850083	0.998932	0.886893	0.814262	0.957333	0.929885	0.952119	0.939539	0.999131	0.820993	0.999002	0.964137	0.541412	0.981271	0.973734	0.99966	0.95036	0.940365	0.999543	0.99935	0.941619	0.999292	0.90378	0.63701	0.999657	0.948454	0.926602	0.999594	0.974251	0.986909	0.998678	0.943383	0.999419	0.990804	0.999667	0.999175	0.769245	0.99693	0.653463	0.463354	0.622431	0.846898	0.998721	0.829695	0.967961	0.856452	0.932749	0.989521	0.992709	0.999291	0.889233	0.666011	0.845157	0.972951	0.991764	0.912185	0.999462	0.765038	0.666789	0.962495	0.770708	0.990099	0.999769	0.528031	0.996246	0.998792	0.998903	0.851148	0.989828	0.998818	0.562357	0.504359	0.948914	0.998688	0.999504	0.944059	0.748697	0.587459	0.99282	0.840168	0.998726	0.764465	0.862551	0.99907	0.955343	0.958213	0.985445	0.998885	0.998581	0.991794	0.700349	0.999308	0.702354	0.890456	0.99738	0.99907	0.999627	0.926433	0.867192	0.816377	0.867745	0.693524	0.999632	0.999462	0.999358	0.999408	0.644894	0.999446	0.983016	0.646189	0.883228	0.946219	0.953125	0.994972	0.811683	0.912694	0.926742	0.62886	0.994836	0.99017	0.959032	0.792986	0.273515	0.998081	0.999374	0.997717	0.992292	0.999575	0.998363	0.939595	0.696548	0.326347	0.992711	0.998363	0.913794	0.985235	0.998762	0.976555	0.999478	0.995571	0.790941	0.946519	0.998831	0.989103	0.866342	0.959032	0.998081	0.973315	0.994615	0.999752	0.912685	0.959935	0.990542	0.714678	0.963557	0.771671	0.996332	0.328628	0.999232	0.928	0.893144	0.658236	0.748424	0.658236	0.896263	0.794209	0.85442	0.999538	0.890456	0.986645	0.988181	0.918073	0.658236	0.940538	0.676512	0.99909	0.999736	0.485772	0.99881	0.556831	0.97492	0.947953	0.998413	0.90209	0.988917	0.909208	0.998561	0.967282	0.708123	0.997548	0.894408	0.708123	0.964354	0.978462	0.959032	0.668663	0.891876	0.786299	0.99909	0.893144	0.769066	0.98625	0.999522	0.973836	0.733155	0.996638	0.776253	0.964018	0.743053	0.965112	0.832221	0.708123	0.976578	0.992747	0.896814	0.978592	0.795293	0.651099	0.767752	0.998401	0.876064	0.893144	0.996696	0.946519	0.942061	0.999278	0.789829	0.988101	0.998011	0.999232	0.83639	0.753179	0.951781	0.926738	0.989358	0.952649	0.996895	0.963415	0.996192	0.944952	0.917748	0.956801	0.898881	0.998082	0.782314	0.785176	0.933648	0.985504	0.989437	0.99909	0.438864	0.812513	0.893144	0.998826	0.999485	0.998081	0.98955	0.996906	0.994855	0.980844	0.991444	0.776253	0.890456	0.944059	0.888726	0.998081	0.848132	0.99695	0.99909	0.927292	0.998806	0.995416	0.749755	0.928947	0.722833	0.782314	0.401696	0.708123	0.999419	0.936323	0.996564	0.893144	0.776253	0.794857	0.999158	0.98799	0.759811	0.996564	0.998826	0.890456	0.998792	0.764269	0.982148	0.946519	0.978993	0.998931	0.99955	0.926318	0.998899	0.961496	0.989262	0.99782	0.978741	0.890456	0.941664	0.938501	0.96947	0.999242	0.94864	0.782314	0.892972	0.894529	0.890456	0.999757	0.782669	0.998968	0.890456	0.793781	0.999516	0.986549	0.890456	0.83328	0.891178	0.99909	0.991726	0.989875	0.978993	0.8809	0.997879	0.853482	0.870132	1	0.359278	0.99909	0.994536	0.999615	0.998677	0.944059	0.998543	0.998999	0.899173	0.999124	0.994314	0.997342	0.990306	0.676512	0.999776	0.934733	0.978993	0.961919	0.998401	0.965074	0.658236	0.835883	0.99744	0.99547	0.998318	0.996255	0.998028	0.996047	0.977109	0.843341	0.999524	0.999561	0.978462	0.756436	0.999006	0.890456	0.890456	1	0.973819	0.99909	0.999395	0.994935	0.984231	0.998899	0.890456	0.992769	0.991606	0.997396	0.619536	0.658236	0.99909	0.808846	0.996949	0.873712	0.998792	0.994712	0.978993	0.964641	0.999248	0.97633	0.958575	0.997744	0.959032	0.890456	0.99909	0.890456	0.854072	0.998696	0.803361	0.782314	0.811693	0.953647	0.941524	0.776253	0.999182	0.890456	0.999278	0.708123	0.99909	0.997744	0.99909	0.851134	0.893144	0.72294	0.894394	0.959032	0.998616	0.958575	0.99909	0.667877	0.998081	0.578224	0.658236	0.811683	0.99909	0.782314	0.782314	0.959032	0.916184	0.999182	0.438864	0.890456	0.573075	0.999537	0.890456	0.96186	0.831764	0.999485	0.99933	0.731946	0.99909	0.944059	0.890456	0.890533	0.890456	0.899173	0.961919	0.978993	0.890456	0.890456	0.722833	0.793781	0.999374	0.899173	0.997969	0.899173	0.959032	0.854072	0.890456	0.99881	0.757906	0.994314	0.959032	0.438864	0.973488	0.996753	0.722833	0.438864	0.899173	0.999426	0.959032	0.890456	0.890456	0.997744	0.890456	0.994712	0.968133	0.9982	0.997913	0.959032	0.959032	0.998902	0.667877	0.890456	0.789296	0.947329	0.944059	0.946519	0.788949	0.890456	0.967701	0.722833	0.980268	0.88129	0.890456	0.99368	0.890456	0.998904	0.997164	0.938501	0.978462	0.890456	0.990306	0.890456	0.944059	0.899173	0.804589	0.959032	0.890456	0.938501	0.722833	0.722833	0.890456	0.890456	0.940525	0.998401	0.907257	0.722833	0.954555	0.998242	0.896242	0.99904	0.938501	0.858322	0.959032	0.857974	0.890456	0.890456	0.890456	0.938501	0.854072	0.793781	1	0.722833	0.938501	0.99909	0.997602	0.997205	0.99811	0.578301	0.959032	1	0.854072	0.991915	0.944059	0.890456	0.722833	0.890456	0.797097	0.722833	0.998505	0.992946	0.997637	0.890456	0.890456	0.997869	0.994373	0.632564	0.321034	0.722833	0.962217	0.984387	0.735267	0.890456	0.857987	0.793781	0.890456	0.835883	0.735267	0.890456	0.99534	0.890456	0.959032	0.995665	0.946519	0.944059	0.890456	0.890456	0.85545	0.985311	0.890456	0.890456	0.854072	0.938501	0.959032	0.99909	0.890456	0.858322	0.890456	0.890456	0.890456	0.99909	0.962905	0.967701	0.890456	0.967701	0.793781	0.997778	0.967701	0.998081	0.996731	0.99826	0.99904	0.938501	0.998312	0.890456	0.890456	0.941649	0.829138	0.944059	0.890456	0.890456	0.793781	0.757906	0.998312	0.996382	0.890456	0.793781	0.782314	0.99823	0.959032	0.890456	0.578301	0.782669	0.679642	0.890456	0.854072	0.854072	0.857987	0.99909	0.967701	0.805258	0.99904	0.959032	0.890456	0.899173	0.944059	0.854072	0.890456	0.890456	0.890456	0.944059	0.793781	0.854072	0.890456	0.997637	0.835883	0.959032	0.996382	0.997886	0.996382	0.835883	0.998677	0.890456	0.890456	0.793781	0.722833	0.825845	0.793781	0.890456	0.890456	0.998968	0.890456	0.817782	0.793781	0.890456	0.999485	0.99811	0.944501	0.858322	0.835883	0.914596	0.756795	0.890456	0.890456	0.998545	0.854072	0.944059	0.793781	0.999485	0.793781	0.793781	0.944059	0.793781	0.944059	0.997744	0.793781	0.997744	0.944059	0.742856	0.944059	0.944059	0.667877	0.890456	0.944059	0.793781	0.985858	0.944059	0.944059	0.944059	0.944059	0.925974	0.996725	0.944059	0.835883	0.81103	0.890456	0.944059	0.793781	0.890456	0.99909	0.890456	0.890456	0.890456	0.890456	0.944059	0.997744	0.99811	0.97971	0.959032	0.914596	0.99811	0.961496	0.998789	0.944059	0.99817	0.853459	0.936705	0.578301	0.914596	0.890456	0.858322	0.793781	0.997637	0.890456	0.907257	0.578301	0.955965	0.944059	0.757906	0.800182	0.99823	0.944059	0.890456	0.998818	0.793781	0.944059	0.955965	0.735267	0.825845	0.854072	0.578301	0.830887	0.835883	0.944059	0.877021	0.909057	0.944059	0.896242	0.944059	0.896242	0.890456	0.890456	0.944059	0.896242	0.941524	0.835883	0.944059	0.793781	0.997916	0.835883	0.890456	0.907257	0.890456	0.99775	0.890456	0.977555	0.858322	0.890456	0.835883	0.835883	0.835883	0.890456	0.998103	0.890456	0.890456	0.944059	0.835883	0.858322	0.944501	0.907257	0.967701	0.998899	0.890456	0.890456	0.578301	0.944059	0.967701	0.944059	0.997637	0.955965	0.756795	0.756795	0.735267	0.882844	0.858322	0.835883	0.890456	0.984814	0.85472	0.835883	0.835883	0.512209	0.854072	0.818529	0.955965	0.944059	0.853459	0.944059	0.835883	0.890456	0.907257	0.944059	0.944059	0.835883	0.735267	0.757906	0.944059	0.810619	0.890456	0.907257	0.944059	0.858322	0.944501	0.835883	0.835883	0.944501	0.890456	0.955965	0.858322	0.97492	0.854072	0.907257	0.835883	0.858322	0.955965	0.997126	0.793781	0.97492	0.835883	0.722116	0.955965	0.829138	0.727304	0.835883	0.955965	0.835883	0.756795	0.944501	0.835883	0.835883	0.955965	0.858322	0.890456	0.757906	0.835883	0.835883	0.955965	0.997235	0.955965	0.857974	0.835883	0.955965	0.835883	0.955965	0.99817	0.955965	0.835883	0.835883	0.835883	0.727304	0.858322	0.81281	0.757906	0.854072	0.757906	0.757906	0.944059	0.891006	0.835883	0.858322	0.944059	0.944501	0.858322	0.983969	0.835883	0.858322	0.808187	0.858322	0.757906	0.902225	0.727304	0.944059	0.854072	0.944059	0.988253	0.757906	0.858322	0.944059	0.853459	0.955965	0.858322	0.829138	0.835883	0.99811	0.808187	0.890456	0.578301	0.578301	0.854072	0.857974	0.829138	0.955965	0.808187	0.858322	0.727304	0.808187	0.808187	0.808187	0.944501	0.829138	0.727304	0.944501	0.808187	0.858322	0.890456	0.808187	0.858322	0.944059	0.808187	0.756795	0.808187	0.902225	0.967701	0.578301	0.858322	0.835883	0.632564	0.632564	0.902225	0.858322	0.955965	0.808187	0.829138	0.902225	0.793781	0.944501	0.756795	0.944059	0.858322	0.829138	0.858322	0.578301	0.578301	0.808187	0.727304	0.578301	0.998505	0.858322	0.808187	0.967701	0.808187	0.829138	0.835883	0.967701	0.521953	0.578301	0.632564	0.757906	0.854072	0.853459	0.578301	0.578301	0.808187	0.808187	0.967701	0.578301	0.578301	0.578301	0.835883	0.578301	0.858322	0.578301	0.808187	0.512209	0.578301	0.578301	0.578301	0.578301	0.578301	0.578301	0.578301	0.578301	0.578301	0.578301	0.512209	0.512209	0.512209	0.521953	0.512209	0.913299	0.578301	0.578301	0.512209	0.578301	0.578301	0.578301
Uzarigenin 3-[Xylosyl-(1->2)-Rhamnoside]	0.58023	0.721803	0.519472	0.636947	0.999427	0.957273	0.986119	0.999363	0.932839	0.902981	0.875734	0.294859	0.999689	0.838127	0.998358	0.99586	0.934754	0.999196	0.984024	0.529278	0.800694	0.995556	0.930258	0.793395	0.966169	0.8375	0.692957	0.755298	0.943371	0.999734	0.999374	0.304536	0.574577	0.828736	0.859664	0.55882	0.997761	0.64057	0.81343	0.531582	0.73094	0.908378	0.672702	0.955227	0.707348	0.878388	0.955544	0.576129	0.856251	0.994465	0.84536	0.981178	0.998507	0.611352	0.962071	0.999414	0.999573	0.775275	0.99939	0.999543	0.810736	0.983443	0.780073	0.611666	0.99155	0.830863	0.998637	0.778083	0.537942	0.725962	0.999504	0.974889	0.811936	0.910527	0.983179	0.83947	0.651384	0.943251	0.999549	0.992277	0.979534	0.999292	0.999728	0.981065	0.942524	0.999125	0.998008	0.994183	0.78902	0.978608	0.999566	0.972951	0.764124	0.98544	0.855315	0.975909	0.989337	0.995138	0.978325	0.811744	0.99896	0.961335	0.88332	0.947005	0.969848	0.918531	0.840989	0.915722	0.92047	0.943506	0.998547	0.999899	0.890098	0.967701	0.94112	0.935435	0.808653	0.844869	0.879239	0.877655	0.946872	0.990183	0.980499	0.962332	0.831664	0.999082	0.977949	0.631621	0.87394	0.959648	0.960073	0.970449	0.966231	0.969229	0.702034	0.965082	0.951552	0.999717	0.998899	0.996824	0.923187	0.679692	0.99691	0.440346	0.812944	0.74686	0.996742	0.955521	0.986863	0.938927	0.648685	0.998932	0.527196	0.938637	0.869688	0.902475	0.717268	0.940644	0.999131	0.987176	0.825425	0.964137	0.728507	0.953142	0.934995	0.99966	0.880749	0.891551	0.999543	0.99935	0.90188	0.999292	0.669336	0.981585	0.999657	0.997236	0.674707	0.981328	0.947892	0.983731	0.998678	0.663817	0.964776	0.997281	0.999667	0.999175	0.961756	0.99693	0.915598	0.987049	0.903493	0.991677	0.992148	0.92273	0.933345	0.913557	0.770412	0.937342	0.961312	0.999291	0.871339	0.390418	0.988341	0.87349	0.885621	0.664531	0.999462	0.973977	0.986716	0.786059	0.926205	0.969402	0.999769	0.8506	0.996246	0.998792	0.999434	0.730757	0.989828	0.998818	0.857369	0.941631	0.930212	0.942565	0.999504	0.828893	0.610626	0.977662	0.988297	0.821401	0.998726	0.893675	0.952515	0.99907	0.994311	0.958213	0.899558	0.998885	0.998581	0.925468	0.948059	0.995284	0.868567	0.71636	0.792487	0.99907	0.999627	0.862949	0.88174	0.912933	0.858469	0.76885	0.999632	0.999462	0.999358	0.999408	0.758477	0.999446	0.977601	0.972461	0.891903	0.982292	0.971601	0.994972	0.974255	0.912694	0.973993	0.68887	0.994836	0.959003	0.98586	0.849452	0.846636	0.998081	0.999374	0.997717	0.968276	0.999575	0.977949	0.98049	0.907498	0.78586	0.986745	0.977949	0.998788	0.939125	0.998762	0.932981	0.999478	0.995733	0.860295	0.98237	0.998831	0.949059	0.93408	0.98586	0.998081	0.963098	0.992006	0.999752	0.974218	0.978224	0.978639	0.777838	0.952077	0.770295	0.996332	0.955024	0.999232	0.990974	0.770001	0.764124	0.531171	0.764124	0.922627	0.847789	0.995892	0.999538	0.71636	0.998567	0.991114	0.982607	0.764124	0.937697	0.764424	0.99909	0.999736	0.727678	0.99881	0.539508	0.973367	0.82698	0.999048	0.895693	0.988917	0.90953	0.998561	0.981786	0.967701	0.997548	0.919293	0.967701	0.929839	0.965427	0.98586	0.994501	0.759762	0.844847	0.99909	0.770001	0.55398	0.995118	0.999522	0.896711	0.563132	0.996638	0.649655	0.941315	0.920529	0.979345	0.905795	0.967701	0.927278	0.957638	0.955998	0.931329	0.984178	0.865224	0.767752	0.998401	0.821027	0.770001	0.996696	0.98237	0.920194	0.999278	0.804449	0.988101	0.918901	0.999232	0.82939	0.733522	0.933996	0.98059	0.986479	0.934713	0.956904	0.895288	0.687458	0.838357	0.847456	0.961825	0.93212	0.998082	0.645126	0.93988	0.998317	0.987515	0.993867	0.99909	0.633969	0.934958	0.770001	0.998826	0.999485	0.998081	0.941017	0.994388	0.997595	0.998442	0.787267	0.649655	0.71636	0.828893	0.96171	0.998081	0.994029	0.99695	0.99909	0.936371	0.998806	0.995416	0.925921	0.992307	0.916963	0.645126	0.513425	0.967701	0.999419	0.946106	0.980174	0.770001	0.649655	0.538275	0.999158	0.970381	0.747108	0.980174	0.998826	0.71636	0.983419	0.70179	0.982148	0.98237	0.965433	0.998931	0.99955	0.710111	0.998899	0.675346	0.989262	0.997103	0.892101	0.71636	0.878119	0.935435	0.949607	0.996248	0.967472	0.645126	0.884195	0.913162	0.71636	0.999757	0.969596	0.998968	0.71636	0.659639	0.999516	0.983161	0.71636	0.98883	0.905041	0.99909	0.996474	0.989875	0.965433	0.81176	0.997879	0.97125	0.971256	1	0.635206	0.99909	0.985867	0.999615	0.998677	0.828893	0.998543	0.998848	0.899173	0.999124	0.996674	0.997342	0.979991	0.764424	0.999776	0.915456	0.965433	0.741448	0.998401	0.96158	0.764124	0.835883	0.99744	0.99547	0.992165	0.996255	0.998028	0.995788	0.804886	0.992778	0.999524	0.999561	0.965427	0.979903	0.984573	0.71636	0.71636	1	0.994601	0.99909	0.999395	0.994935	0.979041	0.998899	0.71636	0.979682	0.992074	0.997396	0.957026	0.764124	0.99909	0.98019	0.996949	0.737145	0.998792	0.982369	0.965433	0.964641	0.999248	0.996201	0.97512	0.981091	0.98586	0.71636	0.99909	0.71636	0.854072	0.998696	0.516944	0.645126	0.913736	0.991209	0.998363	0.649655	0.999182	0.71636	0.999278	0.967701	0.99909	0.981091	0.99909	0.529961	0.770001	0.822137	0.889471	0.98586	0.998616	0.97512	0.99909	0.418884	0.998081	0.944472	0.764124	0.974255	0.99909	0.645126	0.645126	0.98586	0.870025	0.983589	0.633969	0.71636	0.745474	0.999537	0.71636	0.833433	0.738259	0.999485	0.99933	0.818468	0.99909	0.828893	0.71636	0.881999	0.71636	0.899173	0.741448	0.965433	0.71636	0.71636	0.916963	0.659639	0.999374	0.899173	0.997969	0.899173	0.98586	0.854072	0.71636	0.99881	0.94548	0.996674	0.98586	0.633969	0.757169	0.996753	0.916963	0.633969	0.899173	0.999426	0.98586	0.71636	0.71636	0.981091	0.71636	0.982369	0.965896	0.9982	0.992917	0.98586	0.98586	0.998902	0.418884	0.71636	0.954546	0.947329	0.828893	0.98237	0.514819	0.71636	0.967701	0.916963	0.886433	0.85879	0.71636	0.99368	0.71636	0.998904	0.997164	0.935435	0.965427	0.71636	0.979991	0.71636	0.828893	0.899173	0.887913	0.98586	0.71636	0.935435	0.916963	0.916963	0.71636	0.71636	0.980488	0.998401	0.774301	0.916963	0.84208	0.930119	0.941073	0.99904	0.935435	0.897157	0.98586	0.926191	0.71636	0.71636	0.71636	0.935435	0.854072	0.659639	1	0.916963	0.935435	0.99909	0.934256	0.997205	0.99811	0.942965	0.98586	1	0.854072	0.998363	0.828893	0.71636	0.916963	0.71636	0.797097	0.916963	0.976965	0.996506	0.973784	0.71636	0.71636	0.997869	0.994373	0.807132	0.66775	0.916963	0.962217	0.913992	0.816018	0.71636	0.905357	0.659639	0.71636	0.835883	0.816018	0.71636	0.854133	0.71636	0.98586	0.983335	0.98237	0.828893	0.71636	0.71636	0.85545	0.895068	0.71636	0.71636	0.854072	0.935435	0.98586	0.99909	0.71636	0.897157	0.71636	0.71636	0.71636	0.99909	0.87361	0.967701	0.71636	0.967701	0.659639	0.997778	0.967701	0.998081	0.996731	0.99826	0.99904	0.935435	0.998312	0.71636	0.71636	0.976103	0.761648	0.828893	0.71636	0.71636	0.659639	0.94548	0.998312	0.982865	0.71636	0.659639	0.645126	0.99823	0.98586	0.71636	0.942965	0.969596	0.67136	0.71636	0.854072	0.854072	0.905357	0.99909	0.967701	0.677055	0.99904	0.98586	0.71636	0.899173	0.828893	0.854072	0.71636	0.71636	0.71636	0.828893	0.659639	0.854072	0.71636	0.973784	0.835883	0.98586	0.982865	0.997886	0.982865	0.835883	0.998677	0.71636	0.71636	0.659639	0.916963	0.934567	0.659639	0.71636	0.71636	0.998968	0.71636	0.980866	0.659639	0.71636	0.999485	0.99811	0.924768	0.897157	0.835883	0.921578	0.598696	0.71636	0.71636	0.998545	0.854072	0.828893	0.659639	0.999485	0.659639	0.659639	0.828893	0.659639	0.828893	0.981091	0.659639	0.981091	0.828893	0.907219	0.828893	0.828893	0.418884	0.71636	0.828893	0.659639	0.755994	0.828893	0.828893	0.828893	0.828893	0.928525	0.996725	0.828893	0.835883	0.995786	0.71636	0.828893	0.659639	0.71636	0.99909	0.71636	0.71636	0.71636	0.71636	0.828893	0.981091	0.99811	0.882199	0.98586	0.921578	0.99811	0.675346	0.998789	0.828893	0.99817	0.795916	0.936705	0.942965	0.921578	0.71636	0.897157	0.659639	0.973784	0.71636	0.774301	0.942965	0.837194	0.828893	0.94548	0.946453	0.99823	0.828893	0.71636	0.998818	0.659639	0.828893	0.837194	0.816018	0.934567	0.854072	0.942965	0.783437	0.835883	0.828893	0.877021	0.932713	0.828893	0.941073	0.828893	0.941073	0.71636	0.71636	0.828893	0.941073	0.998363	0.835883	0.828893	0.659639	0.997916	0.835883	0.71636	0.774301	0.71636	0.99775	0.71636	0.977555	0.897157	0.71636	0.835883	0.835883	0.835883	0.71636	0.998103	0.71636	0.71636	0.828893	0.835883	0.897157	0.924768	0.774301	0.967701	0.998899	0.71636	0.71636	0.942965	0.828893	0.967701	0.828893	0.973784	0.837194	0.598696	0.598696	0.816018	0.99904	0.897157	0.835883	0.71636	0.984814	0.734127	0.835883	0.835883	0.512209	0.854072	0.791445	0.837194	0.828893	0.795916	0.828893	0.835883	0.71636	0.774301	0.828893	0.828893	0.835883	0.816018	0.94548	0.828893	0.87377	0.71636	0.774301	0.828893	0.897157	0.924768	0.835883	0.835883	0.924768	0.71636	0.837194	0.897157	0.973367	0.854072	0.774301	0.835883	0.897157	0.837194	0.997126	0.659639	0.973367	0.835883	0.969469	0.837194	0.761648	0.841974	0.835883	0.837194	0.835883	0.598696	0.924768	0.835883	0.835883	0.837194	0.897157	0.71636	0.94548	0.835883	0.835883	0.837194	0.997235	0.837194	0.926191	0.835883	0.837194	0.835883	0.837194	0.99817	0.837194	0.835883	0.835883	0.835883	0.841974	0.897157	0.81281	0.94548	0.854072	0.94548	0.94548	0.828893	0.998899	0.835883	0.897157	0.828893	0.924768	0.897157	0.951046	0.835883	0.897157	0.778286	0.897157	0.94548	0.815857	0.841974	0.828893	0.854072	0.828893	0.90264	0.94548	0.897157	0.828893	0.795916	0.837194	0.897157	0.761648	0.835883	0.99811	0.778286	0.71636	0.942965	0.942965	0.854072	0.926191	0.761648	0.837194	0.778286	0.897157	0.841974	0.778286	0.778286	0.778286	0.924768	0.761648	0.841974	0.924768	0.778286	0.897157	0.71636	0.778286	0.897157	0.828893	0.778286	0.598696	0.778286	0.815857	0.967701	0.942965	0.897157	0.835883	0.807132	0.807132	0.815857	0.897157	0.837194	0.778286	0.761648	0.815857	0.659639	0.924768	0.598696	0.828893	0.897157	0.761648	0.897157	0.942965	0.942965	0.778286	0.841974	0.942965	0.821174	0.897157	0.778286	0.967701	0.778286	0.761648	0.835883	0.967701	0.724164	0.942965	0.807132	0.94548	0.854072	0.795916	0.942965	0.942965	0.778286	0.778286	0.967701	0.942965	0.942965	0.942965	0.835883	0.942965	0.897157	0.942965	0.778286	0.512209	0.942965	0.942965	0.942965	0.942965	0.942965	0.942965	0.942965	0.942965	0.942965	0.942965	0.512209	0.512209	0.512209	0.724164	0.512209	0.826293	0.942965	0.942965	0.512209	0.942965	0.942965	0.942965
7-Hydroxy-4-Methylphthalide O-[Arabinosyl-(1->6)-Glucoside]	0.308501	0.842625	0.161324	0.922465	0.999427	0.973338	0.970635	0.999363	0.390444	0.159187	0.999208	0.157741	0.993348	0.887531	0.998358	0.448907	0.557199	0.999196	0.948527	0.222827	0.273104	0.995556	0.51017	0.86699	0.49513	0.602698	0.865856	0.576042	0.397829	0.999734	0.999374	0.129259	0.122299	0.681332	0.851983	0.344902	0.997761	0.141945	0.875477	0.846095	0.0191452	0.879402	0.272791	0.484745	0.8768	0.872764	0.804603	0.993869	0.755266	0.954058	0.882316	0.902113	0.998507	0.943216	0.465793	0.999414	0.999573	0.674705	0.99939	0.999543	0.810736	0.970852	0.478871	0.968235	0.623246	0.814784	0.998637	0.637356	0.380506	0.968286	0.999504	0.98801	0.900081	0.888606	0.935052	0.838683	0.672206	0.980577	0.999549	0.847297	0.832027	0.999292	0.999728	0.518444	0.839153	0.760534	0.998008	0.990497	0.826361	0.952482	0.999566	0.816654	0.829667	0.420274	0.781137	0.903126	0.912999	0.808865	0.859958	0.87561	0.99896	0.956316	0.97649	0.77464	0.995962	0.794021	0.322609	0.738673	0.938998	0.412463	0.998547	0.999899	0.82204	0.672861	0.825356	0.951794	0.701537	0.785762	0.875464	0.456104	0.877448	0.990183	0.540068	0.969234	0.818973	0.891625	0.990715	0.640887	0.989303	0.854191	0.574292	0.998587	0.729913	0.775736	0.755109	0.683018	0.981742	0.999717	0.998899	0.996824	0.929302	0.941451	0.981194	0.127242	0.943313	0.83015	0.810704	0.84451	0.860193	0.954208	0.669013	0.998932	0.544879	0.837506	0.426403	0.893449	0.757466	0.990095	0.999131	0.971487	0.532455	0.964137	0.973688	0.942937	0.901695	0.99966	0.899309	0.740335	0.999543	0.99935	0.917737	0.999292	0.557169	0.950776	0.999657	0.9856	0.890567	0.981328	0.872883	0.950891	0.998678	0.511773	0.966077	0.990804	0.999667	0.999175	0.916552	0.99693	0.760084	0.539099	0.602568	0.962884	0.992148	0.933119	0.91865	0.854866	0.815707	0.99726	0.903755	0.999291	0.99679	0.754047	0.86368	0.90328	0.983545	0.976927	0.999462	0.589579	0.762186	0.776072	0.987562	0.976966	0.999769	0.971742	0.946975	0.998792	0.999434	0.759208	0.958707	0.998818	0.888584	0.643033	0.981596	0.967438	0.999504	0.834116	0.817875	0.986667	0.952932	0.918924	0.998726	0.921384	0.926384	0.99907	0.929504	0.978877	0.985445	0.998885	0.998581	0.998778	0.773717	0.995284	0.719998	0.847635	0.966641	0.99907	0.999627	0.653513	0.846922	0.971875	0.883642	0.703916	0.999632	0.999462	0.999358	0.999408	0.821038	0.999446	0.997469	0.988955	0.906903	0.930966	0.999495	0.994972	0.811683	0.912694	0.955709	0.633127	0.994836	0.959003	0.976765	0.945395	0.58219	0.998081	0.999374	0.998641	0.999374	0.999575	0.990715	0.983844	0.955483	0.50456	0.931572	0.990715	0.913794	0.904582	0.998762	0.988205	0.999478	0.995571	0.982033	0.886318	0.998831	0.873293	0.866342	0.976765	0.998081	0.963098	0.995336	0.999752	0.900776	0.959935	0.990542	0.708011	0.984475	0.990233	0.996332	0.549017	0.999232	0.968732	0.967701	0.829667	0.971618	0.829667	0.694222	0.876923	0.706156	0.999538	0.847635	0.993905	0.99301	0.929952	0.829667	0.909531	0.818839	0.99909	0.999736	0.875798	0.99881	0.989289	0.97492	0.875896	0.998413	0.807699	0.988917	0.882258	0.998561	0.982865	0.672861	0.997548	0.96991	0.672861	0.929839	0.984332	0.976765	0.75138	0.996739	0.993336	0.99909	0.967701	0.606322	0.991686	0.999522	0.82002	0.743358	0.996638	0.769393	0.941315	0.775255	0.921342	0.832221	0.672861	0.976578	0.996475	0.995868	0.980366	0.859554	0.677779	0.767752	0.998401	0.903937	0.967701	0.996696	0.886318	0.921501	0.999278	0.812868	0.988101	0.973373	0.999232	0.986302	0.76738	0.971601	0.98847	0.993512	0.925751	0.89915	0.882352	0.702805	0.923876	0.972634	0.946536	0.975749	0.998082	0.765654	0.989869	0.991047	0.987515	0.989569	0.99909	0.701368	0.750553	0.967701	0.998826	0.999485	0.998081	0.993205	0.996906	0.994855	0.967051	0.809187	0.769393	0.847635	0.834116	0.960688	0.998081	0.697795	0.99695	0.99909	0.997318	0.998806	0.995416	0.692229	0.915029	0.952255	0.765654	0.906442	0.672861	0.999419	0.902137	0.976013	0.967701	0.769393	0.55103	0.999158	0.973569	0.933112	0.976013	0.998826	0.847635	0.997226	0.697439	0.982148	0.886318	0.986526	0.998931	0.99955	0.996169	0.998899	0.883875	0.994126	0.97127	0.998226	0.847635	0.738613	0.951794	0.971646	0.999242	0.994279	0.765654	0.884195	0.998131	0.847635	0.999757	0.782669	0.998968	0.847635	0.655236	0.999516	0.995812	0.847635	0.841376	0.891178	0.99909	0.991726	0.977594	0.986526	0.720419	0.997879	0.896993	0.865623	1	0.582156	0.99909	0.949224	0.999615	0.998677	0.834116	0.998543	0.998999	0.95133	0.999124	0.994314	0.997342	0.990306	0.818839	0.999776	0.993365	0.986526	0.940897	0.998401	0.974621	0.829667	0.835883	0.99744	0.99547	0.925332	0.996255	0.998028	0.781449	0.959812	0.860533	0.999524	0.999561	0.984332	0.787411	0.984573	0.847635	0.847635	1	0.992424	0.99909	0.999395	0.994935	0.985723	0.998899	0.847635	0.993485	0.99698	0.998899	0.816403	0.829667	0.99909	0.954876	0.996949	0.898281	0.998792	0.998433	0.986526	0.964641	0.999248	0.976301	0.829336	0.995625	0.976765	0.847635	0.99909	0.847635	0.854072	0.998696	0.790855	0.765654	0.722462	0.985494	0.998363	0.769393	0.999182	0.847635	0.999278	0.672861	0.99909	0.995625	0.99909	0.890202	0.967701	0.808115	0.86979	0.976765	0.998616	0.829336	0.99909	0.371337	0.998081	0.932704	0.829667	0.811683	0.99909	0.765654	0.765654	0.976765	0.963901	0.999182	0.701368	0.847635	0.773014	0.999537	0.847635	0.995665	0.773957	0.999485	0.99933	0.731946	0.99909	0.834116	0.847635	0.988093	0.847635	0.95133	0.940897	0.986526	0.847635	0.847635	0.952255	0.655236	0.999374	0.95133	0.997969	0.95133	0.976765	0.854072	0.847635	0.99881	0.94548	0.994314	0.976765	0.701368	0.703911	0.996753	0.952255	0.701368	0.95133	0.999426	0.976765	0.847635	0.847635	0.995625	0.847635	0.998433	0.928643	0.9982	0.992917	0.976765	0.976765	0.998902	0.371337	0.847635	0.961344	0.964182	0.834116	0.886318	0.762025	0.847635	0.967701	0.952255	0.691558	0.857334	0.847635	0.99368	0.847635	0.998904	0.997164	0.951794	0.984332	0.847635	0.990306	0.847635	0.834116	0.95133	0.857099	0.976765	0.847635	0.951794	0.952255	0.952255	0.847635	0.847635	0.883943	0.998401	0.85415	0.952255	0.99572	0.985873	0.896242	0.99904	0.951794	0.887101	0.976765	0.857974	0.847635	0.847635	0.847635	0.951794	0.854072	0.655236	1	0.952255	0.951794	0.99909	0.952048	0.997205	0.99811	0.598864	0.976765	1	0.854072	0.993093	0.834116	0.847635	0.952255	0.847635	0.797097	0.952255	0.998505	0.992946	0.988641	0.847635	0.847635	0.997869	0.994373	0.83499	0.915086	0.952255	0.962217	0.912356	0.735267	0.847635	0.875218	0.655236	0.847635	0.835883	0.735267	0.847635	0.977032	0.847635	0.976765	0.983335	0.886318	0.834116	0.847635	0.847635	0.85545	0.854888	0.847635	0.847635	0.854072	0.951794	0.976765	0.99909	0.847635	0.887101	0.847635	0.847635	0.847635	0.99909	0.972404	0.967701	0.847635	0.967701	0.655236	0.997778	0.967701	0.998081	0.996731	0.99826	0.99904	0.951794	0.998312	0.847635	0.847635	0.941649	0.894715	0.834116	0.847635	0.847635	0.655236	0.94548	0.998312	0.991897	0.847635	0.655236	0.765654	0.99823	0.976765	0.847635	0.598864	0.782669	0.764039	0.847635	0.854072	0.854072	0.875218	0.99909	0.967701	0.677055	0.99904	0.976765	0.847635	0.95133	0.834116	0.854072	0.847635	0.847635	0.847635	0.834116	0.655236	0.854072	0.847635	0.988641	0.835883	0.976765	0.991897	0.997886	0.991897	0.835883	0.998677	0.847635	0.847635	0.655236	0.952255	0.99141	0.655236	0.847635	0.847635	0.998968	0.847635	0.988329	0.655236	0.847635	0.999485	0.99811	0.773888	0.887101	0.835883	0.956118	0.830985	0.847635	0.847635	0.998545	0.854072	0.834116	0.655236	0.999485	0.655236	0.655236	0.834116	0.655236	0.834116	0.995625	0.655236	0.995625	0.834116	0.660031	0.834116	0.834116	0.371337	0.847635	0.834116	0.655236	0.870507	0.834116	0.834116	0.834116	0.834116	0.955623	0.996725	0.834116	0.835883	0.994732	0.847635	0.834116	0.655236	0.847635	0.99909	0.847635	0.847635	0.847635	0.847635	0.834116	0.995625	0.99811	0.777867	0.976765	0.956118	0.99811	0.883875	0.998789	0.834116	0.99817	0.853459	0.724861	0.598864	0.956118	0.847635	0.887101	0.655236	0.988641	0.847635	0.85415	0.598864	0.837194	0.834116	0.94548	0.952179	0.99823	0.834116	0.847635	0.998818	0.655236	0.834116	0.837194	0.735267	0.99141	0.854072	0.598864	0.976945	0.835883	0.834116	0.998442	0.721648	0.834116	0.896242	0.834116	0.896242	0.847635	0.847635	0.834116	0.896242	0.998363	0.835883	0.834116	0.655236	0.997916	0.835883	0.847635	0.85415	0.847635	0.99775	0.847635	0.977555	0.887101	0.847635	0.835883	0.835883	0.835883	0.847635	0.998103	0.847635	0.847635	0.834116	0.835883	0.887101	0.773888	0.85415	0.967701	0.998899	0.847635	0.847635	0.598864	0.834116	0.967701	0.834116	0.988641	0.837194	0.830985	0.830985	0.735267	0.954594	0.887101	0.835883	0.847635	0.984814	0.816257	0.835883	0.835883	0.676412	0.854072	0.791445	0.837194	0.834116	0.853459	0.834116	0.835883	0.847635	0.85415	0.834116	0.834116	0.835883	0.735267	0.94548	0.834116	0.813993	0.847635	0.85415	0.834116	0.887101	0.773888	0.835883	0.835883	0.773888	0.847635	0.837194	0.887101	0.97492	0.854072	0.85415	0.835883	0.887101	0.837194	0.997126	0.655236	0.97492	0.835883	0.771747	0.837194	0.894715	0.897607	0.835883	0.837194	0.835883	0.830985	0.773888	0.835883	0.835883	0.837194	0.887101	0.847635	0.94548	0.835883	0.835883	0.837194	0.997235	0.837194	0.857974	0.835883	0.837194	0.835883	0.837194	0.99817	0.837194	0.835883	0.835883	0.835883	0.897607	0.887101	0.81281	0.94548	0.854072	0.94548	0.94548	0.834116	0.971405	0.835883	0.887101	0.834116	0.773888	0.887101	0.936306	0.835883	0.887101	0.778286	0.887101	0.94548	0.838141	0.897607	0.834116	0.854072	0.834116	0.90264	0.94548	0.887101	0.834116	0.853459	0.837194	0.887101	0.894715	0.835883	0.99811	0.778286	0.847635	0.598864	0.598864	0.854072	0.857974	0.894715	0.837194	0.778286	0.887101	0.897607	0.778286	0.778286	0.778286	0.773888	0.894715	0.897607	0.773888	0.778286	0.887101	0.847635	0.778286	0.887101	0.834116	0.778286	0.830985	0.778286	0.838141	0.967701	0.598864	0.887101	0.835883	0.83499	0.83499	0.838141	0.887101	0.837194	0.778286	0.894715	0.838141	0.655236	0.773888	0.830985	0.834116	0.887101	0.894715	0.887101	0.598864	0.598864	0.778286	0.897607	0.598864	0.76166	0.887101	0.778286	0.967701	0.778286	0.894715	0.835883	0.967701	0.521953	0.598864	0.83499	0.94548	0.854072	0.853459	0.598864	0.598864	0.778286	0.778286	0.967701	0.598864	0.598864	0.598864	0.835883	0.598864	0.887101	0.598864	0.778286	0.676412	0.598864	0.598864	0.598864	0.598864	0.598864	0.598864	0.598864	0.598864	0.598864	0.598864	0.676412	0.676412	0.676412	0.521953	0.676412	0.826293	0.598864	0.598864	0.676412	0.598864	0.598864	0.598864
N2-Succinyl-L-Glutamic Acid 5-Semialdehyde	0.861687	0.890913	0.630305	0.678169	0.999427	0.542353	0.970635	0.999363	0.595833	0.596442	0.999208	0.883858	0.993348	0.757742	0.998358	0.938157	0.928184	0.999196	0.954563	0.222604	0.770086	0.995556	0.698002	0.763677	0.986387	0.396271	0.346115	0.715857	0.626075	0.999734	0.999374	0.679545	0.483822	0.52141	0.945523	0.695168	0.993196	0.436477	0.930757	0.905322	0.419638	0.896722	0.988633	0.91119	0.895015	0.685713	0.164348	0.799417	0.938542	0.869629	0.699282	0.983566	0.998507	0.913122	0.396644	0.999414	0.999573	0.841299	0.99939	0.999543	0.903678	0.984393	0.838666	0.846036	0.844924	0.596862	0.998637	0.839204	0.594028	0.769904	0.999504	0.74225	0.989579	0.903725	0.981426	0.966379	0.966678	0.889211	0.999549	0.928475	0.938769	0.999292	0.999728	0.993435	0.993636	0.649673	0.9835	0.990497	0.843043	0.995904	0.999566	0.932622	0.687706	0.935127	0.832195	0.924854	0.922887	0.995138	0.692672	0.77913	0.99896	0.910653	0.983678	0.7624	0.985954	0.938497	0.997906	0.90906	0.982937	0.735713	0.998547	0.999899	0.791651	0.834237	0.840148	0.964078	0.867545	0.940354	0.981221	0.788976	0.89515	0.991492	0.319446	0.962332	0.966279	0.999082	0.935215	0.778539	0.939918	0.466271	0.935702	0.987433	0.988048	0.922665	0.72865	0.95896	0.993748	0.999717	0.998899	0.996824	0.675663	0.982552	0.981194	0.726034	0.963467	0.417432	0.565548	0.944704	0.906346	0.980024	0.666868	0.998932	0.717696	0.862809	0.813243	0.989149	0.943915	0.907643	0.999131	0.820993	0.241123	0.964137	0.950324	0.846196	0.960482	0.99966	0.97946	0.928088	0.999543	0.99935	0.774182	0.999292	0.848384	0.583315	0.999657	0.989603	0.970095	0.981328	0.987347	0.957101	0.998678	0.733756	0.965305	0.994569	0.999667	0.999175	0.975106	0.99693	0.946967	0.785116	0.981902	0.849927	0.992148	0.713411	0.989438	0.965577	0.881464	0.978951	0.988512	0.999291	0.773965	0.690147	0.868208	0.93696	0.926195	0.732439	0.999462	0.9336	0.940062	0.954881	0.992152	0.969402	0.999769	0.915694	0.996246	0.998792	0.998903	0.892004	0.952442	0.998818	0.936841	0.99828	0.959288	0.98492	0.999504	0.828893	0.79514	0.986667	0.92005	0.974528	0.998726	0.86685	0.992026	0.99907	0.997183	0.958213	0.998643	0.998885	0.997355	0.989092	0.637531	0.995284	0.972708	0.890456	0.815605	0.99907	0.999627	0.95772	0.840314	0.975067	0.947294	0.96995	0.999632	0.999462	0.999358	0.999408	0.616947	0.999446	0.953155	0.987235	0.933816	0.856415	0.994205	0.994972	0.863574	0.961025	0.865592	0.445523	0.994836	0.959003	0.889724	0.760161	0.544758	0.998081	0.999374	0.997717	0.964187	0.999575	0.935215	0.986872	0.846615	0.711094	0.92639	0.935215	0.998788	0.900638	0.998762	0.979438	0.999478	0.995571	0.569565	0.862168	0.998831	0.731653	0.946456	0.889724	0.998081	0.963098	0.992006	0.999752	0.939358	0.975526	0.999679	0.726867	0.913033	0.816556	0.996332	0.946022	0.999232	0.928	0.409263	0.687706	0.856197	0.687706	0.99526	0.976772	0.746377	0.999538	0.890456	0.986645	0.944235	0.953147	0.687706	0.848523	0.685989	0.99909	0.999736	0.493727	0.99881	0.783368	0.973367	0.861553	0.998413	0.89104	0.988917	0.977737	0.998561	0.981786	0.834237	0.997548	0.914808	0.834237	0.943052	0.935969	0.889724	0.711114	0.914731	0.99779	0.99909	0.409263	0.405795	0.995118	0.999522	0.994485	0.987493	0.996638	0.943823	0.955153	0.900169	0.948951	0.888272	0.834237	0.975227	0.957267	0.937985	0.934177	0.832299	0.514827	0.925408	0.998401	0.729895	0.409263	0.996696	0.862168	0.848123	0.999278	0.928534	0.998252	0.961012	0.999232	0.957552	0.963499	0.933996	0.895646	0.986479	0.973193	0.997416	0.979297	0.687458	0.845838	0.663266	0.941085	0.961775	0.998082	0.954376	0.90146	0.998472	0.985504	0.989569	0.99909	0.438864	0.923363	0.409263	0.998826	0.999485	0.998081	0.992608	0.994388	0.994855	0.960927	0.900363	0.943823	0.890456	0.828893	0.911133	0.998081	0.688048	0.99695	0.99909	0.947009	0.998806	0.995416	0.924303	0.921149	0.851566	0.954376	0.989527	0.834237	0.999419	0.875311	0.964493	0.409263	0.943823	0.995772	0.999158	0.983458	0.849417	0.964493	0.998826	0.890456	0.984686	0.697439	0.982148	0.862168	0.930594	0.998931	0.99955	0.886863	0.998899	0.829778	0.998677	0.993968	0.816691	0.890456	0.980494	0.964078	0.994095	0.999374	0.850383	0.954376	0.892972	0.989394	0.890456	0.999757	0.784154	0.998968	0.890456	0.655236	0.999516	0.983161	0.890456	0.968642	0.891178	0.99909	0.991726	0.977594	0.930594	0.838609	0.997879	0.981935	0.949101	1	0.978584	0.99909	0.987733	0.999615	0.998677	0.828893	0.998543	0.998848	0.967701	0.999124	0.994314	0.997342	0.990306	0.685989	0.999776	0.919429	0.930594	0.977468	0.998401	0.863047	0.687706	0.835883	0.99744	0.99547	0.999182	0.996255	0.998028	0.88462	0.901334	0.956585	0.999524	0.999561	0.935969	0.74239	0.988775	0.890456	0.890456	1	0.973819	0.99909	0.999395	0.999344	0.979041	0.998899	0.890456	0.991202	0.99498	0.998899	0.709909	0.687706	0.99909	0.930036	0.996949	0.922896	0.998792	0.821224	0.930594	0.964641	0.999248	0.953237	0.98472	0.980495	0.889724	0.890456	0.99909	0.890456	0.854072	0.998696	0.817543	0.954376	0.863656	0.998341	0.941524	0.943823	0.999182	0.890456	0.999278	0.834237	0.99909	0.980495	0.99909	0.821583	0.409263	0.91923	0.850458	0.889724	0.998616	0.98472	0.99909	0.927608	0.998081	0.539254	0.687706	0.863574	0.99909	0.954376	0.954376	0.889724	0.787291	0.991532	0.438864	0.890456	0.976645	0.999537	0.890456	0.978428	0.919553	0.999485	0.99933	0.806407	0.99909	0.828893	0.890456	0.881999	0.890456	0.967701	0.977468	0.930594	0.890456	0.890456	0.851566	0.655236	0.999374	0.967701	0.997969	0.967701	0.889724	0.854072	0.890456	0.99881	0.901738	0.994314	0.889724	0.438864	0.583513	0.996753	0.851566	0.438864	0.967701	0.999426	0.889724	0.890456	0.890456	0.980495	0.890456	0.821224	0.807179	0.9982	0.992917	0.889724	0.889724	0.998902	0.927608	0.890456	0.791967	0.947329	0.828893	0.862168	0.780283	0.890456	0.967701	0.851566	0.691558	0.893563	0.890456	0.998829	0.890456	0.998904	0.997164	0.964078	0.935969	0.890456	0.990306	0.890456	0.828893	0.967701	0.951271	0.889724	0.890456	0.964078	0.851566	0.851566	0.890456	0.890456	0.864211	0.998401	0.779902	0.851566	0.985159	0.966266	0.939769	0.99904	0.964078	0.887101	0.889724	0.997774	0.890456	0.890456	0.890456	0.964078	0.854072	0.655236	1	0.851566	0.964078	0.99909	0.979263	0.997205	0.99811	0.967701	0.889724	1	0.854072	0.998363	0.828893	0.890456	0.851566	0.890456	0.80574	0.851566	0.991484	0.992946	0.973784	0.890456	0.890456	0.997869	0.994373	0.807132	0.681966	0.851566	0.962217	0.951808	0.80029	0.890456	0.92714	0.655236	0.890456	0.835883	0.80029	0.890456	0.854133	0.890456	0.889724	0.985783	0.862168	0.828893	0.890456	0.890456	0.957563	0.810155	0.890456	0.890456	0.854072	0.964078	0.889724	0.99909	0.890456	0.887101	0.890456	0.890456	0.890456	0.99909	0.87361	0.967701	0.890456	0.967701	0.655236	0.997778	0.967701	0.998081	0.996731	0.99826	0.99904	0.964078	0.998312	0.890456	0.890456	0.94198	0.912388	0.828893	0.890456	0.890456	0.655236	0.901738	0.998312	0.958369	0.890456	0.655236	0.954376	0.99823	0.889724	0.890456	0.967701	0.784154	0.945877	0.890456	0.854072	0.854072	0.92714	0.99909	0.967701	0.806674	0.99904	0.889724	0.890456	0.967701	0.828893	0.854072	0.890456	0.890456	0.890456	0.828893	0.655236	0.854072	0.890456	0.973784	0.835883	0.889724	0.958369	0.997886	0.958369	0.835883	0.998677	0.890456	0.890456	0.655236	0.851566	0.818223	0.655236	0.890456	0.890456	0.998968	0.890456	0.781129	0.655236	0.890456	0.999485	0.99811	0.773888	0.887101	0.835883	0.940098	0.653985	0.890456	0.890456	0.998545	0.854072	0.828893	0.655236	0.999485	0.655236	0.655236	0.828893	0.655236	0.828893	0.980495	0.655236	0.980495	0.828893	0.937285	0.828893	0.828893	0.927608	0.890456	0.828893	0.655236	0.629499	0.828893	0.828893	0.828893	0.828893	0.938663	0.996725	0.828893	0.835883	0.81103	0.890456	0.828893	0.655236	0.890456	0.99909	0.890456	0.890456	0.890456	0.890456	0.828893	0.980495	0.99811	0.774723	0.889724	0.940098	0.99811	0.829778	0.998789	0.828893	0.99817	0.771881	0.912254	0.967701	0.940098	0.890456	0.887101	0.655236	0.973784	0.890456	0.779902	0.967701	0.837194	0.828893	0.901738	0.802484	0.99823	0.828893	0.890456	0.998818	0.655236	0.828893	0.837194	0.80029	0.818223	0.854072	0.967701	0.783437	0.835883	0.828893	0.877021	0.936158	0.828893	0.939769	0.828893	0.939769	0.890456	0.890456	0.828893	0.939769	0.941524	0.835883	0.828893	0.655236	0.997916	0.835883	0.890456	0.779902	0.890456	0.99775	0.890456	0.979429	0.887101	0.890456	0.835883	0.835883	0.835883	0.890456	0.998103	0.890456	0.890456	0.828893	0.835883	0.887101	0.773888	0.779902	0.967701	0.998899	0.890456	0.890456	0.967701	0.828893	0.967701	0.828893	0.973784	0.837194	0.653985	0.653985	0.80029	0.99904	0.887101	0.835883	0.890456	0.984814	0.891631	0.835883	0.835883	0.542582	0.854072	0.791445	0.837194	0.828893	0.771881	0.828893	0.835883	0.890456	0.779902	0.828893	0.828893	0.835883	0.80029	0.901738	0.828893	0.883393	0.890456	0.779902	0.828893	0.887101	0.773888	0.835883	0.835883	0.773888	0.890456	0.837194	0.887101	0.973367	0.854072	0.779902	0.835883	0.887101	0.837194	0.997126	0.655236	0.973367	0.835883	0.722116	0.837194	0.912388	0.719334	0.835883	0.837194	0.835883	0.653985	0.773888	0.835883	0.835883	0.837194	0.887101	0.890456	0.901738	0.835883	0.835883	0.837194	0.997235	0.837194	0.997774	0.835883	0.837194	0.835883	0.837194	0.99817	0.837194	0.835883	0.835883	0.835883	0.719334	0.887101	0.822749	0.901738	0.854072	0.901738	0.901738	0.828893	0.998899	0.835883	0.887101	0.828893	0.773888	0.887101	0.943308	0.835883	0.887101	0.820792	0.887101	0.901738	0.816215	0.719334	0.828893	0.854072	0.828893	0.90264	0.901738	0.887101	0.828893	0.771881	0.837194	0.887101	0.912388	0.835883	0.99811	0.820792	0.890456	0.967701	0.967701	0.854072	0.997774	0.912388	0.837194	0.820792	0.887101	0.719334	0.820792	0.820792	0.820792	0.773888	0.912388	0.719334	0.773888	0.820792	0.887101	0.890456	0.820792	0.887101	0.828893	0.820792	0.653985	0.820792	0.816215	0.967701	0.967701	0.887101	0.835883	0.807132	0.807132	0.816215	0.887101	0.837194	0.820792	0.912388	0.816215	0.655236	0.773888	0.653985	0.828893	0.887101	0.912388	0.887101	0.967701	0.967701	0.820792	0.719334	0.967701	0.76166	0.887101	0.820792	0.687924	0.820792	0.912388	0.835883	0.687924	0.521953	0.967701	0.807132	0.901738	0.854072	0.771881	0.967701	0.967701	0.820792	0.820792	0.687924	0.967701	0.967701	0.967701	0.835883	0.967701	0.887101	0.967701	0.820792	0.542582	0.967701	0.967701	0.967701	0.967701	0.967701	0.967701	0.967701	0.967701	0.967701	0.967701	0.542582	0.542582	0.542582	0.521953	0.542582	0.826293	0.967701	0.967701	0.542582	0.967701	0.967701	0.967701
Anisperimus	0.490983	0.786704	0.836465	0.0376121	0.999427	0.462954	0.965696	0.999363	0.134798	0.319661	0.908438	0.865526	0.993348	0.973971	0.998358	0.654899	0.701369	0.999196	0.948527	0.715257	0.0218783	0.995556	0.626185	0.604864	0.601021	0.201322	0.889873	0.865146	0.217168	0.999734	0.999374	0.116446	0.984929	0.593887	0.912005	0.155053	0.721015	0.142493	0.193635	0.614601	0.458663	0.605864	0.558014	0.270006	0.417792	0.66248	0.846042	0.363353	0.503063	0.851185	0.938661	0.742127	0.998507	0.67402	0.95103	0.999414	0.999573	0.542035	0.99939	0.999543	0.960726	0.987429	0.0109264	0.263911	0.462164	0.826797	0.998637	0.411985	0.147734	0.720351	0.999504	0.974889	0.785239	0.964425	0.954316	0.936599	0.669931	0.967912	0.999549	0.531637	0.828541	0.999292	0.999728	0.717509	0.732555	0.816502	0.998008	0.990497	0.724553	0.784335	0.999566	0.97572	0.976639	0.769351	0.445096	0.357513	0.834292	0.637013	0.748426	0.617799	0.99896	0.950646	0.879133	0.929223	0.750936	0.617959	0.322193	0.475791	0.202766	0.651174	0.998547	0.999899	0.877532	0.672861	0.819238	0.951794	0.691593	0.46707	0.817233	0.900244	0.981596	0.990183	0.779666	0.962332	0.618009	0.962564	0.998363	0.726399	0.967165	0.770706	0.928285	0.93266	0.778716	0.955293	0.588114	0.939867	0.770905	0.999717	0.998899	0.996824	0.978087	0.957547	0.995002	0.0353144	0.809619	0.609977	0.620071	0.899343	0.513781	0.902434	0.983618	0.998932	0.518367	0.964255	0.359805	0.893449	0.326575	0.906011	0.999131	0.920439	0.481794	0.964137	0.860256	0.613675	0.826029	0.99966	0.883325	0.771068	0.999543	0.99935	0.956754	0.999292	0.485858	0.872197	0.999657	0.663493	0.820162	0.999657	0.960348	0.987546	0.998678	0.446701	0.964776	0.990804	0.999667	0.999175	0.547081	0.99693	0.760084	0.539099	0.669186	0.854523	0.992148	0.660598	0.968204	0.856489	0.733168	0.938154	0.972025	0.999291	0.754156	0.599484	0.820816	0.661725	0.853915	0.693309	0.999462	0.966798	0.861662	0.504362	0.831103	0.962279	0.999769	0.686392	0.996246	0.998792	0.998903	0.791451	0.944466	0.998818	0.718931	0.847861	0.757201	0.825403	0.999504	0.904811	0.73485	0.997838	0.899345	0.936963	0.998726	0.593775	0.862551	0.99907	0.907211	0.958213	0.64031	0.998885	0.57625	0.905504	0.633232	0.995284	0.936144	0.870304	0.849801	0.99907	0.999627	0.553732	0.988911	0.728431	0.971743	0.95205	0.999632	0.999462	0.999358	0.999408	0.847538	0.999446	0.92899	0.996927	0.932347	0.586389	0.836818	0.994972	0.956628	0.912694	0.619102	0.415275	0.994836	0.959003	0.969863	0.374155	0.979743	0.998081	0.999374	0.997717	0.738193	0.999575	0.998363	0.99057	0.703092	0.713715	0.99829	0.998363	0.952314	0.948461	0.998762	0.928624	0.999478	0.995571	0.922745	0.983499	0.998831	0.998419	0.946456	0.969863	0.998081	0.980826	0.992006	0.999752	0.891933	0.959935	0.978639	0.732728	0.946889	0.742468	0.996332	0.980539	0.999232	0.950775	0.409263	0.976639	0.748424	0.976639	0.927259	0.980613	0.875579	0.999538	0.870304	0.994148	0.961057	0.981564	0.976639	0.99862	0.974432	0.99909	0.999736	0.70221	0.99881	0.342675	0.973367	0.82698	0.998413	0.950452	0.988917	0.881791	0.998561	0.967282	0.672861	0.997548	0.937097	0.672861	0.929839	0.96488	0.969863	0.988353	0.844398	0.997916	0.99909	0.409263	0.581692	0.98625	0.999522	0.95451	0.676461	0.996638	0.693949	0.990407	0.953715	0.968052	0.948946	0.672861	0.90449	0.935822	0.965795	0.941896	0.788903	0.419615	0.789159	0.998401	0.828144	0.409263	0.996696	0.983499	0.937922	0.999278	0.789829	0.988101	0.784498	0.999232	0.754541	0.742015	0.980116	0.891194	0.989358	0.879564	0.892256	0.570284	0.687458	0.935622	0.911126	0.941669	0.616376	0.998082	0.69211	0.871613	0.991047	0.985504	0.946392	0.99909	0.51164	0.957196	0.409263	0.998826	0.999485	0.998081	0.924647	0.994388	0.996562	0.907381	0.970743	0.693949	0.870304	0.904811	0.940922	0.998081	0.806317	0.99695	0.99909	0.985294	0.998806	0.995416	0.994617	0.915029	0.937046	0.69211	0.95141	0.672861	0.999419	0.76141	0.942725	0.409263	0.693949	0.882842	0.999158	0.954345	0.946389	0.942725	0.998826	0.870304	0.924638	0.717146	0.982148	0.983499	0.957115	0.998931	0.99955	0.884366	0.998899	0.744375	0.989262	0.997103	0.875892	0.870304	0.84945	0.951794	0.976584	0.994107	0.73232	0.69211	0.892972	0.9592	0.870304	0.999757	0.99909	0.998968	0.870304	0.793781	0.999516	0.983161	0.870304	0.883849	0.986952	0.99909	0.993362	0.989761	0.957115	0.936041	0.997879	0.938	0.971799	1	0.964672	0.99909	0.993328	0.999615	0.998677	0.904811	0.998543	0.998848	0.899173	0.999124	0.994314	0.997342	0.990306	0.974432	0.999776	0.939406	0.957115	0.9286	0.998401	0.970679	0.976639	0.967701	0.99744	0.99547	0.998318	0.996255	0.998028	0.977325	0.804886	0.97004	0.999524	0.999561	0.96488	0.964693	0.984573	0.870304	0.870304	1	0.973819	0.99909	0.999395	0.994935	0.979041	0.998899	0.870304	0.992769	0.992074	0.997396	0.835434	0.976639	0.99909	0.842939	0.996949	0.7171	0.998792	0.923996	0.957115	0.964641	0.999248	0.996897	0.937033	0.981515	0.969863	0.870304	0.99909	0.870304	0.854072	0.998696	0.645567	0.69211	0.999278	0.96003	0.960711	0.693949	0.999182	0.870304	0.999278	0.672861	0.99909	0.981515	0.99909	0.833317	0.409263	0.871575	0.943684	0.969863	0.998616	0.937033	0.99909	0.550185	0.998081	0.763912	0.976639	0.956628	0.99909	0.69211	0.69211	0.969863	0.914272	0.999182	0.51164	0.870304	0.896673	0.999537	0.870304	0.865014	0.786102	0.999485	0.99933	0.944964	0.99909	0.904811	0.870304	0.988093	0.870304	0.899173	0.9286	0.957115	0.870304	0.870304	0.937046	0.793781	0.999374	0.899173	0.997969	0.899173	0.969863	0.854072	0.870304	0.99881	0.757906	0.994314	0.969863	0.51164	0.969438	0.996753	0.937046	0.51164	0.899173	0.999426	0.969863	0.870304	0.870304	0.981515	0.870304	0.923996	0.995044	0.9982	0.99708	0.969863	0.969863	0.998902	0.550185	0.870304	0.900866	0.991469	0.904811	0.983499	0.637704	0.870304	0.967701	0.937046	0.941994	0.930409	0.870304	0.99368	0.870304	0.998904	0.997164	0.951794	0.96488	0.870304	0.990306	0.870304	0.904811	0.899173	0.83139	0.969863	0.870304	0.951794	0.937046	0.937046	0.870304	0.870304	0.987315	0.998401	0.907257	0.937046	0.86598	0.91922	0.998058	0.99904	0.951794	0.880816	0.969863	0.913308	0.870304	0.870304	0.870304	0.951794	0.854072	0.793781	1	0.937046	0.951794	0.99909	0.972469	0.997205	0.99811	0.818024	0.969863	1	0.854072	0.998363	0.904811	0.870304	0.937046	0.870304	0.797097	0.937046	0.998505	0.996506	0.97783	0.870304	0.870304	0.997869	0.994373	0.597691	0.700734	0.937046	0.962217	0.714898	0.960257	0.870304	0.93857	0.793781	0.870304	0.967701	0.960257	0.870304	0.90814	0.870304	0.969863	0.983335	0.983499	0.904811	0.870304	0.870304	0.909403	0.980615	0.870304	0.870304	0.854072	0.951794	0.969863	0.99909	0.870304	0.880816	0.870304	0.870304	0.870304	0.99909	0.931777	0.967701	0.870304	0.967701	0.793781	0.997778	0.967701	0.998081	0.996731	0.99826	0.99904	0.951794	0.998312	0.870304	0.870304	0.94198	0.761648	0.904811	0.870304	0.870304	0.793781	0.757906	0.998312	0.991897	0.870304	0.793781	0.69211	0.99823	0.969863	0.870304	0.818024	0.99909	0.888387	0.870304	0.854072	0.854072	0.93857	0.99909	0.967701	0.941463	0.99904	0.969863	0.870304	0.899173	0.904811	0.854072	0.870304	0.870304	0.870304	0.904811	0.793781	0.854072	0.870304	0.97783	0.967701	0.969863	0.991897	0.997886	0.991897	0.967701	0.998677	0.870304	0.870304	0.793781	0.937046	0.949371	0.793781	0.870304	0.870304	0.998968	0.870304	0.816971	0.793781	0.870304	0.999485	0.99811	0.786603	0.880816	0.967701	0.923848	0.86464	0.870304	0.870304	0.998545	0.854072	0.904811	0.793781	0.999485	0.793781	0.793781	0.904811	0.793781	0.904811	0.981515	0.793781	0.981515	0.904811	0.618625	0.904811	0.904811	0.550185	0.870304	0.904811	0.793781	0.870507	0.904811	0.904811	0.904811	0.904811	0.929954	0.996725	0.904811	0.967701	0.96623	0.870304	0.904811	0.793781	0.870304	0.99909	0.870304	0.870304	0.870304	0.870304	0.904811	0.981515	0.99811	0.896745	0.969863	0.923848	0.99811	0.744375	0.998789	0.904811	0.99817	0.833909	0.720164	0.818024	0.923848	0.870304	0.880816	0.793781	0.97783	0.870304	0.907257	0.818024	0.837194	0.904811	0.757906	0.840298	0.99823	0.904811	0.870304	0.998818	0.793781	0.904811	0.837194	0.960257	0.949371	0.854072	0.818024	0.997122	0.967701	0.904811	0.977753	0.97142	0.904811	0.998058	0.904811	0.998058	0.870304	0.870304	0.904811	0.998058	0.960711	0.967701	0.904811	0.793781	0.997916	0.967701	0.870304	0.907257	0.870304	0.99775	0.870304	0.977555	0.880816	0.870304	0.967701	0.967701	0.967701	0.870304	0.998103	0.870304	0.870304	0.904811	0.967701	0.880816	0.786603	0.907257	0.967701	0.998899	0.870304	0.870304	0.818024	0.904811	0.967701	0.904811	0.97783	0.837194	0.86464	0.86464	0.960257	0.975676	0.880816	0.967701	0.870304	0.984814	0.941348	0.967701	0.967701	0.587284	0.854072	0.884153	0.837194	0.904811	0.833909	0.904811	0.967701	0.870304	0.907257	0.904811	0.904811	0.967701	0.960257	0.757906	0.904811	0.998359	0.870304	0.907257	0.904811	0.880816	0.786603	0.967701	0.967701	0.786603	0.870304	0.837194	0.880816	0.973367	0.854072	0.907257	0.967701	0.880816	0.837194	0.997319	0.793781	0.973367	0.967701	0.83468	0.837194	0.761648	0.943802	0.967701	0.837194	0.967701	0.86464	0.786603	0.967701	0.967701	0.837194	0.880816	0.870304	0.757906	0.967701	0.967701	0.837194	0.997235	0.837194	0.913308	0.967701	0.837194	0.967701	0.837194	0.99817	0.837194	0.967701	0.967701	0.967701	0.943802	0.880816	0.838954	0.757906	0.854072	0.757906	0.757906	0.904811	0.971405	0.967701	0.880816	0.904811	0.786603	0.880816	0.965626	0.967701	0.880816	0.787272	0.880816	0.757906	0.931452	0.943802	0.904811	0.854072	0.904811	0.997833	0.757906	0.880816	0.904811	0.833909	0.837194	0.880816	0.761648	0.967701	0.99811	0.787272	0.870304	0.818024	0.818024	0.854072	0.913308	0.761648	0.837194	0.787272	0.880816	0.943802	0.787272	0.787272	0.787272	0.786603	0.761648	0.943802	0.786603	0.787272	0.880816	0.870304	0.787272	0.880816	0.904811	0.787272	0.86464	0.787272	0.931452	0.967701	0.818024	0.880816	0.967701	0.597691	0.597691	0.931452	0.880816	0.837194	0.787272	0.761648	0.931452	0.793781	0.786603	0.86464	0.904811	0.880816	0.761648	0.880816	0.818024	0.818024	0.787272	0.943802	0.818024	0.925284	0.880816	0.787272	0.661474	0.787272	0.761648	0.967701	0.661474	0.556811	0.818024	0.597691	0.757906	0.854072	0.833909	0.818024	0.818024	0.787272	0.787272	0.661474	0.818024	0.818024	0.818024	0.967701	0.818024	0.880816	0.818024	0.787272	0.587284	0.818024	0.818024	0.818024	0.818024	0.818024	0.818024	0.818024	0.818024	0.818024	0.818024	0.587284	0.587284	0.587284	0.556811	0.587284	0.843742	0.818024	0.818024	0.587284	0.818024	0.818024	0.818024
4-Dedimethylamino-4-Oxo-Anhydrotetracycline	0.779878	0.770025	0.939579	0.943476	0.999427	0.927459	0.96693	0.999363	0.927514	0.901686	0.999208	0.128418	0.993348	0.887389	0.998358	0.907967	0.962337	0.999196	0.959916	0.659158	0.991474	0.995556	0.872737	0.605244	0.702703	0.898265	0.649711	0.638762	0.899794	0.999734	0.999374	0.545883	0.625031	0.969447	0.893782	0.985995	0.995708	0.956407	0.606797	0.759948	0.953698	0.963448	0.534133	0.81977	0.699965	0.938612	0.793758	0.966859	0.929796	0.995443	0.861744	0.962333	0.998507	0.959731	0.985651	0.999414	0.999573	0.917438	0.99939	0.999543	0.810736	0.988962	0.945175	0.988972	0.88098	0.836517	0.998637	0.990761	0.896475	0.981616	0.999504	0.994918	0.996513	0.879569	0.996524	0.656979	0.927905	0.981781	0.999549	0.932305	0.980754	0.999292	0.999728	0.967371	0.755761	0.921377	0.998008	0.990497	0.778679	0.987287	0.999566	0.932622	0.519552	0.935869	0.566209	0.984465	0.967941	0.995138	0.938279	0.617816	0.916062	0.910653	0.983678	0.535303	0.991954	0.961004	0.912872	0.90151	0.981847	0.716905	0.998547	0.999899	0.67468	0.672861	0.833289	0.935435	0.974399	0.923664	0.917936	0.375404	0.748115	0.990183	0.734169	0.962332	0.923565	0.958609	0.998363	0.782267	0.976228	0.64856	0.893172	0.99909	0.998498	0.968777	0.625851	0.983954	0.854767	0.999717	0.998899	0.996824	0.713505	0.922895	0.995002	0.848454	0.811372	0.962273	0.830006	0.951226	0.816457	0.929606	0.666868	0.998932	0.608423	0.951674	0.977885	0.893449	0.943915	0.906011	0.999131	0.820993	0.820635	0.967125	0.991404	0.804241	0.879509	0.99966	0.917567	0.983346	0.999543	0.99935	0.874205	0.999292	0.577014	0.997989	0.999657	0.980588	0.801333	0.984597	0.999261	0.97051	0.998678	0.85818	0.964776	0.997281	0.999667	0.999175	0.979744	0.99693	0.692236	0.974941	0.717206	0.464815	0.999278	0.995794	0.91865	0.856489	0.85455	0.99743	0.98083	0.999291	0.652173	0.761613	0.857362	0.89503	0.885621	0.654027	0.999462	0.754029	0.926111	0.996306	0.582384	0.962279	0.999769	0.56759	0.996246	0.998792	0.998903	0.685221	0.952851	0.998818	0.704441	0.686693	0.8104	0.952936	0.999504	0.841402	0.740493	0.874104	0.919663	0.609653	0.998726	0.618004	0.894882	0.99907	0.994311	0.958213	0.999679	0.998885	0.998581	0.905504	0.373983	0.995284	0.969293	0.911933	0.98928	0.99907	0.999627	0.877066	0.988911	0.955362	0.584815	0.882994	0.999632	0.999462	0.999358	0.999408	0.8494	0.999446	0.915815	0.862602	0.893778	0.778168	0.771546	0.994972	0.811683	0.9168	0.85016	0.949858	0.994836	0.959003	0.898415	0.755253	0.97712	0.998081	0.999374	0.997717	0.823971	0.999575	0.998363	0.988142	0.955424	0.712562	0.9096	0.998363	0.998788	0.900638	0.998762	0.986874	0.999478	0.995571	0.7661	0.886318	0.998831	0.991717	0.866342	0.898415	0.998081	0.963098	0.992006	0.999752	0.963772	0.959935	0.978639	0.977868	0.891413	0.993514	0.996332	0.606487	0.999232	0.990633	0.510245	0.519552	0.704858	0.519552	0.903553	0.906265	0.836142	0.999538	0.911933	0.986645	0.944235	0.918073	0.519552	0.878159	0.520503	0.99909	0.999736	0.995142	0.998899	0.736682	0.973367	0.82698	0.998413	0.813202	0.988917	0.914727	0.998561	0.967282	0.672861	0.997548	0.994437	0.672861	0.943052	0.935969	0.898415	0.853154	0.892777	0.93003	0.99909	0.510245	0.708629	0.987547	0.999522	0.93618	0.695531	0.996638	0.745193	0.92455	0.7202	0.921342	0.832221	0.672861	0.881681	0.919075	0.990746	0.952695	0.988393	0.900374	0.767752	0.998401	0.989557	0.510245	0.992506	0.886318	0.859983	0.999278	0.873767	0.988101	0.784498	0.999232	0.915897	0.733522	0.971601	0.996923	0.986479	0.879564	0.97914	0.945748	0.687458	0.866522	0.935825	0.940131	0.746619	0.998082	0.755405	0.832384	0.997937	0.987515	0.993867	0.99909	0.701368	0.750553	0.510245	0.998826	0.999485	0.998081	0.924741	0.994388	0.994855	0.920147	0.79437	0.745193	0.911933	0.841402	0.779696	0.998081	0.864951	0.99695	0.99909	0.963863	0.998806	0.995416	0.687234	0.906873	0.722833	0.755405	0.912469	0.672861	0.999419	0.890785	0.968128	0.510245	0.745193	0.441101	0.999158	0.954345	0.960242	0.968128	0.998826	0.911933	0.924638	0.697439	0.98593	0.886318	0.930594	0.998931	0.99955	0.838293	0.998899	0.840417	0.997703	0.99782	0.892101	0.911933	0.760125	0.935435	0.949607	0.994107	0.72996	0.755405	0.910826	0.873542	0.911933	0.999757	0.782669	0.998968	0.911933	0.854025	0.999516	0.983161	0.911933	0.922769	0.91381	0.99909	0.991726	0.977594	0.930594	0.862531	0.997879	0.981953	0.865623	1	0.981454	0.99909	0.99184	0.999615	0.998677	0.841402	0.998543	0.998848	0.909131	0.999124	0.994314	0.997342	0.997609	0.520503	0.999776	0.969909	0.930594	0.990284	0.998401	0.782586	0.519552	0.835883	0.99744	0.99547	0.906348	0.996255	0.998028	0.995788	0.764409	0.852489	0.999524	0.999561	0.935969	0.667796	0.984573	0.911933	0.911933	1	0.985286	0.99909	0.999395	0.994935	0.995158	0.998899	0.911933	0.979682	0.980005	0.998899	0.669706	0.519552	0.99909	0.831359	0.996949	0.931232	0.998792	0.958435	0.930594	0.964641	0.999248	0.97444	0.843728	0.980495	0.898415	0.911933	0.99909	0.911933	0.854072	0.998696	0.645233	0.755405	0.495939	0.970643	0.988946	0.745193	0.999182	0.911933	0.999278	0.672861	0.99909	0.980495	0.99909	0.90193	0.510245	0.953665	0.991088	0.898415	0.998616	0.843728	0.99909	0.371337	0.998081	0.929235	0.519552	0.811683	0.99909	0.755405	0.755405	0.898415	0.984159	0.999182	0.701368	0.911933	0.990431	0.999537	0.911933	0.860149	0.903747	0.999485	0.99933	0.731946	0.99909	0.841402	0.911933	0.933217	0.911933	0.909131	0.990284	0.930594	0.911933	0.911933	0.722833	0.854025	0.999374	0.909131	0.997969	0.909131	0.898415	0.854072	0.911933	0.998899	0.901738	0.994314	0.898415	0.701368	0.99515	0.996753	0.722833	0.701368	0.909131	0.999426	0.898415	0.911933	0.911933	0.980495	0.911933	0.958435	0.945357	0.9982	0.992917	0.898415	0.898415	0.998902	0.371337	0.911933	0.772932	0.947329	0.841402	0.886318	0.637704	0.911933	0.967701	0.722833	0.904949	0.857334	0.911933	0.99368	0.911933	0.998904	0.997164	0.935435	0.935969	0.911933	0.997609	0.911933	0.841402	0.909131	0.998156	0.898415	0.911933	0.935435	0.722833	0.722833	0.911933	0.911933	0.883943	0.998401	0.794029	0.722833	0.862631	0.964623	0.896242	0.99904	0.935435	0.858322	0.898415	0.907135	0.911933	0.911933	0.911933	0.935435	0.854072	0.854025	1	0.722833	0.935435	0.99909	0.979263	0.997205	0.99811	0.578301	0.898415	1	0.854072	0.998363	0.841402	0.911933	0.722833	0.911933	0.797097	0.722833	0.998505	0.992946	0.973784	0.911933	0.911933	0.997869	0.97289	0.781619	0.321034	0.722833	0.995451	0.747684	0.735267	0.911933	0.86919	0.854025	0.911933	0.835883	0.735267	0.911933	0.977032	0.911933	0.898415	0.983335	0.886318	0.841402	0.911933	0.911933	0.85545	0.7933	0.911933	0.911933	0.854072	0.935435	0.898415	0.99909	0.911933	0.858322	0.911933	0.911933	0.911933	0.99909	0.896369	0.967701	0.911933	0.967701	0.854025	0.997887	0.967701	0.998081	0.996731	0.99826	0.99904	0.935435	0.998312	0.911933	0.911933	0.941649	0.873094	0.841402	0.911933	0.911933	0.854025	0.901738	0.998312	0.996382	0.911933	0.854025	0.755405	0.99823	0.898415	0.911933	0.578301	0.782669	0.645094	0.911933	0.854072	0.854072	0.86919	0.99909	0.967701	0.569349	0.99904	0.898415	0.911933	0.909131	0.841402	0.854072	0.911933	0.911933	0.911933	0.841402	0.854025	0.854072	0.911933	0.973784	0.835883	0.898415	0.996382	0.997886	0.996382	0.835883	0.998677	0.911933	0.911933	0.854025	0.722833	0.974493	0.854025	0.911933	0.911933	0.998968	0.911933	0.886114	0.854025	0.911933	0.999485	0.99811	0.786603	0.858322	0.835883	0.968028	0.53807	0.911933	0.911933	0.998545	0.854072	0.841402	0.854025	0.999485	0.854025	0.854025	0.841402	0.854025	0.841402	0.980495	0.854025	0.980495	0.841402	0.896382	0.841402	0.841402	0.371337	0.911933	0.841402	0.854025	0.870507	0.841402	0.841402	0.841402	0.841402	0.956577	0.996725	0.841402	0.835883	0.841318	0.911933	0.841402	0.854025	0.911933	0.99909	0.911933	0.911933	0.911933	0.911933	0.841402	0.980495	0.99811	0.774723	0.898415	0.968028	0.99811	0.840417	0.998789	0.841402	0.99817	0.967701	0.78257	0.578301	0.968028	0.911933	0.858322	0.854025	0.973784	0.911933	0.794029	0.578301	0.85571	0.841402	0.901738	0.894268	0.99823	0.841402	0.911933	0.998818	0.854025	0.841402	0.85571	0.735267	0.974493	0.854072	0.578301	0.99469	0.835883	0.841402	0.877021	0.960261	0.841402	0.896242	0.841402	0.896242	0.911933	0.911933	0.841402	0.896242	0.988946	0.835883	0.841402	0.854025	0.997916	0.835883	0.911933	0.794029	0.911933	0.99775	0.911933	0.992805	0.858322	0.911933	0.835883	0.835883	0.835883	0.911933	0.998103	0.911933	0.911933	0.841402	0.835883	0.858322	0.786603	0.794029	0.967701	0.998899	0.911933	0.911933	0.578301	0.841402	0.967701	0.841402	0.973784	0.85571	0.53807	0.53807	0.735267	0.908356	0.858322	0.835883	0.911933	0.984814	0.94436	0.835883	0.835883	0.587284	0.854072	0.818529	0.85571	0.841402	0.967701	0.841402	0.835883	0.911933	0.794029	0.841402	0.841402	0.835883	0.735267	0.901738	0.841402	0.957568	0.911933	0.794029	0.841402	0.858322	0.786603	0.835883	0.835883	0.786603	0.911933	0.85571	0.858322	0.973367	0.854072	0.794029	0.835883	0.858322	0.85571	0.997126	0.854025	0.973367	0.835883	0.818152	0.85571	0.873094	0.870508	0.835883	0.85571	0.835883	0.53807	0.786603	0.835883	0.835883	0.85571	0.858322	0.911933	0.901738	0.835883	0.835883	0.85571	0.997235	0.85571	0.907135	0.835883	0.85571	0.835883	0.85571	0.99817	0.85571	0.835883	0.835883	0.835883	0.870508	0.858322	0.81281	0.901738	0.854072	0.901738	0.901738	0.841402	0.939464	0.835883	0.858322	0.841402	0.786603	0.858322	0.99624	0.835883	0.858322	0.944081	0.858322	0.901738	0.816215	0.870508	0.841402	0.854072	0.841402	0.90264	0.901738	0.858322	0.841402	0.967701	0.85571	0.858322	0.873094	0.835883	0.99811	0.944081	0.911933	0.578301	0.578301	0.854072	0.907135	0.873094	0.85571	0.944081	0.858322	0.870508	0.944081	0.944081	0.944081	0.786603	0.873094	0.870508	0.786603	0.944081	0.858322	0.911933	0.944081	0.858322	0.841402	0.944081	0.53807	0.944081	0.816215	0.967701	0.578301	0.858322	0.835883	0.781619	0.781619	0.816215	0.858322	0.85571	0.944081	0.873094	0.816215	0.854025	0.786603	0.53807	0.841402	0.858322	0.873094	0.858322	0.578301	0.578301	0.944081	0.870508	0.578301	0.977255	0.858322	0.944081	0.663533	0.944081	0.873094	0.835883	0.663533	0.521953	0.578301	0.781619	0.901738	0.854072	0.967701	0.578301	0.578301	0.944081	0.944081	0.663533	0.578301	0.578301	0.578301	0.835883	0.578301	0.858322	0.578301	0.944081	0.587284	0.578301	0.578301	0.578301	0.578301	0.578301	0.578301	0.578301	0.578301	0.578301	0.578301	0.587284	0.587284	0.587284	0.521953	0.587284	0.826293	0.578301	0.578301	0.587284	0.578301	0.578301	0.578301
Verbasoside	0.937022	0.842463	0.735715	0.734346	0.999427	0.694914	0.986504	0.999363	0.840982	0.898788	0.999208	0.592976	0.993348	0.763653	0.994451	0.987875	0.941394	0.999196	0.949507	0.355925	0.925487	0.995556	0.803104	0.881962	0.981857	0.216017	0.805197	0.58643	0.994904	0.999734	0.999374	0.461953	0.483822	0.90748	0.868427	0.922209	0.992424	0.892158	0.92403	0.726851	0.907186	0.999711	0.915488	0.695365	0.937208	0.896245	0.962669	0.885708	0.955783	0.995443	0.997134	0.942844	0.998507	0.832765	0.929661	0.999414	0.999573	0.869012	0.99939	0.999543	0.810736	0.926154	0.764582	0.774714	0.975262	0.735365	0.998637	0.965653	0.959713	0.969002	0.999504	0.989131	0.779595	0.900059	0.996524	0.942827	0.768081	0.969998	0.999549	0.958422	0.935992	0.999292	0.999728	0.901719	0.878284	0.95699	0.998008	0.990497	0.810096	0.878006	0.999566	0.945476	0.506221	0.929913	0.503746	0.975699	0.965511	0.96592	0.585255	0.887553	0.99896	0.977851	0.879133	0.885059	0.995651	0.994245	0.997906	0.965772	0.885302	0.919335	0.998547	0.999899	0.890434	0.672861	0.987056	0.951794	0.966688	0.997062	0.640438	0.546933	0.932158	0.995666	0.415606	0.985064	0.961206	0.958609	0.985133	0.82091	0.913812	0.910306	0.820763	0.959676	0.909483	0.830018	0.947625	0.867548	0.991735	0.999717	0.998899	0.999216	0.938896	0.931655	0.981194	0.663221	0.875759	0.60627	0.559134	0.964754	0.805635	0.981202	0.722284	0.998932	0.575004	0.964255	0.885581	0.982326	0.994129	0.906011	0.999131	0.924537	0.731412	0.964137	0.965334	0.981271	0.99927	0.99966	0.987171	0.871458	0.999543	0.99935	0.943588	0.999292	0.772836	0.602902	0.999657	0.969866	0.958655	0.984597	0.962417	0.998443	0.998678	0.914544	0.981114	0.997449	0.999667	0.999175	0.961841	0.99693	0.931995	0.592536	0.847772	0.738684	0.992148	0.657433	0.91865	0.921128	0.794829	0.918286	0.986984	0.999291	0.839789	0.565225	0.929405	0.976027	0.919407	0.75744	0.999462	0.99278	0.899619	0.595538	0.880592	0.985037	0.999769	0.891168	0.996246	0.998792	0.998903	0.97914	0.952851	0.998818	0.704441	0.863166	0.956525	0.948277	0.999504	0.828893	0.928535	0.969058	0.976131	0.914502	0.998726	0.738408	0.879225	0.99907	0.937797	0.965444	0.992843	0.998885	0.998581	0.998778	0.800396	0.998126	0.934202	0.967701	0.959503	0.99907	0.999627	0.963526	0.958041	0.927693	0.885635	0.854413	0.999632	0.999462	0.999358	0.999408	0.720371	0.999446	0.923525	0.961367	0.992755	0.795972	0.977321	0.994972	0.926348	0.912694	0.714102	0.894821	0.994836	0.959003	0.976922	0.783949	0.609713	0.998081	0.999374	0.997717	0.968276	0.999575	0.985133	0.972998	0.997569	0.877835	0.972422	0.985133	0.952314	0.921895	0.998762	0.980748	0.999478	0.995571	0.673485	0.948931	0.998831	0.974919	0.981115	0.976922	0.998081	0.963098	0.997771	0.999752	0.917655	0.959935	0.978639	0.7424	0.983031	0.931733	0.996332	0.991941	0.999232	0.9412	0.450696	0.506221	0.930174	0.506221	0.910224	0.481251	0.976416	0.999538	0.967701	0.990908	0.988465	0.927068	0.506221	0.975116	0.507931	0.99909	0.999736	0.707078	0.99881	0.87521	0.973367	0.889274	0.984366	0.915689	0.988917	0.90953	0.998561	0.981786	0.672861	0.997548	0.998524	0.672861	0.957481	0.96488	0.976922	0.751043	0.772449	0.764153	0.99909	0.450696	0.576912	0.98625	0.999522	0.975739	0.749248	0.996638	0.999182	0.991297	0.864069	0.92165	0.918573	0.672861	0.96855	0.978555	0.965795	0.994837	0.788302	0.600841	0.768113	0.998401	0.933119	0.450696	0.998681	0.948931	0.921501	0.999278	0.892275	0.997004	0.789064	0.999232	0.907935	0.848116	0.933996	0.969991	0.998509	0.879564	0.996895	0.994738	0.749599	0.893068	0.751302	0.941669	0.910894	0.998082	0.998899	0.764513	0.986601	0.985504	0.974292	0.99909	0.670253	0.920172	0.450696	0.998826	0.999485	0.998081	0.944698	0.997388	0.994855	0.965728	0.990942	0.999182	0.967701	0.828893	0.958011	0.998081	0.964349	0.99695	0.99909	0.966105	0.998806	0.995416	0.791226	0.881169	0.722833	0.998899	0.832355	0.672861	0.999419	0.82288	0.976013	0.450696	0.999182	0.417263	0.999158	0.93357	0.849832	0.976013	0.998826	0.967701	0.966917	0.783697	0.982148	0.948931	0.964767	0.998931	0.99955	0.985274	0.998899	0.902702	0.989262	0.993968	0.976461	0.967701	0.989188	0.951794	0.949607	0.996248	0.992734	0.998899	0.975665	0.93488	0.967701	0.999757	0.934625	0.998968	0.967701	0.91676	0.999516	0.983161	0.967701	0.754785	0.966583	0.99909	0.991726	0.977594	0.964767	0.985638	0.997879	0.945362	0.99142	1	0.980112	0.99909	0.869514	0.999615	0.998677	0.828893	0.998543	0.998848	0.93409	0.999124	0.994314	0.997342	0.993098	0.507931	0.999776	0.907087	0.964767	0.959536	0.998401	0.966266	0.506221	0.928134	0.99744	0.99547	0.998318	0.996255	0.998028	0.998252	0.976637	0.878938	0.999524	0.999561	0.96488	0.622832	0.984573	0.967701	0.967701	1	0.973819	0.99909	0.999395	0.999344	0.987379	0.998899	0.967701	0.991202	0.980005	0.997396	0.587245	0.506221	0.99909	0.884115	0.996949	0.899514	0.998792	0.899752	0.964767	0.994462	0.999248	0.996897	0.954086	0.980495	0.976922	0.967701	0.99909	0.967701	0.967701	0.998696	0.770779	0.998899	0.801586	0.970232	0.966128	0.999182	0.999182	0.967701	0.999278	0.672861	0.99909	0.980495	0.99909	0.977315	0.450696	0.871575	0.954672	0.976922	0.998616	0.954086	0.99909	0.797153	0.998081	0.838166	0.506221	0.926348	0.99909	0.998899	0.998899	0.976922	0.980353	0.999182	0.670253	0.967701	0.854324	0.999537	0.967701	0.871232	0.979485	0.999485	0.99933	0.95207	0.99909	0.828893	0.967701	0.988093	0.967701	0.93409	0.959536	0.964767	0.967701	0.967701	0.722833	0.91676	0.999374	0.93409	0.997969	0.93409	0.976922	0.967701	0.967701	0.99881	0.757906	0.994314	0.976922	0.670253	0.928547	0.996753	0.722833	0.670253	0.93409	0.999426	0.976922	0.967701	0.967701	0.980495	0.967701	0.899752	0.968133	0.9982	0.992917	0.976922	0.976922	0.998902	0.797153	0.967701	0.994555	0.947329	0.828893	0.948931	0.776897	0.967701	0.967701	0.722833	0.971751	0.857334	0.967701	0.99368	0.967701	0.998904	0.997164	0.951794	0.96488	0.967701	0.993098	0.967701	0.828893	0.93409	0.854249	0.976922	0.967701	0.951794	0.722833	0.722833	0.967701	0.967701	0.957413	0.998401	0.794029	0.722833	0.874633	0.930119	0.896242	0.99904	0.951794	0.858322	0.976922	0.998677	0.967701	0.967701	0.967701	0.951794	0.967701	0.91676	1	0.722833	0.951794	0.99909	0.972469	0.997205	0.99811	0.942965	0.976922	1	0.967701	0.998363	0.828893	0.967701	0.722833	0.967701	0.797097	0.722833	0.998505	0.996506	0.973784	0.967701	0.967701	0.997869	0.97289	0.895263	0.794574	0.722833	0.962217	0.807611	0.95351	0.967701	0.880013	0.91676	0.967701	0.928134	0.95351	0.967701	0.858981	0.967701	0.976922	0.983335	0.948931	0.828893	0.967701	0.967701	0.885412	0.665609	0.967701	0.967701	0.967701	0.951794	0.976922	0.99909	0.967701	0.858322	0.967701	0.967701	0.967701	0.99909	0.877116	0.967701	0.967701	0.967701	0.91676	0.997778	0.967701	0.998081	0.996731	0.99826	0.99904	0.951794	0.998312	0.967701	0.967701	0.975221	0.799147	0.828893	0.967701	0.967701	0.91676	0.757906	0.998312	0.987781	0.967701	0.91676	0.998899	0.99823	0.976922	0.967701	0.942965	0.934625	0.893047	0.967701	0.967701	0.967701	0.880013	0.99909	0.967701	0.660654	0.977171	0.976922	0.967701	0.93409	0.828893	0.967701	0.967701	0.967701	0.967701	0.828893	0.91676	0.967701	0.967701	0.973784	0.928134	0.976922	0.987781	0.997886	0.987781	0.928134	0.998677	0.967701	0.967701	0.91676	0.722833	0.952677	0.91676	0.967701	0.967701	0.998968	0.967701	0.884983	0.91676	0.967701	0.999485	0.99811	0.773888	0.858322	0.928134	0.914596	0.53807	0.967701	0.967701	0.998545	0.967701	0.828893	0.91676	0.999485	0.91676	0.91676	0.828893	0.91676	0.828893	0.980495	0.91676	0.980495	0.828893	0.881596	0.828893	0.828893	0.797153	0.967701	0.828893	0.91676	0.90052	0.828893	0.828893	0.828893	0.828893	0.925974	0.996725	0.828893	0.928134	0.98936	0.967701	0.828893	0.91676	0.967701	0.99909	0.967701	0.967701	0.967701	0.967701	0.828893	0.980495	0.99811	0.774723	0.976922	0.914596	0.99811	0.902702	0.998789	0.828893	0.99817	0.771881	0.994329	0.942965	0.914596	0.967701	0.858322	0.91676	0.973784	0.967701	0.794029	0.942965	0.86173	0.828893	0.757906	0.972912	0.99823	0.828893	0.967701	0.998818	0.91676	0.828893	0.86173	0.95351	0.952677	0.967701	0.942965	0.783437	0.928134	0.828893	0.905547	0.907777	0.828893	0.896242	0.828893	0.896242	0.967701	0.967701	0.828893	0.896242	0.966128	0.928134	0.828893	0.91676	0.997916	0.928134	0.967701	0.794029	0.967701	0.99775	0.967701	0.985938	0.858322	0.967701	0.928134	0.928134	0.928134	0.967701	0.998103	0.967701	0.967701	0.828893	0.928134	0.858322	0.773888	0.794029	0.967701	0.998899	0.967701	0.967701	0.942965	0.828893	0.967701	0.828893	0.973784	0.86173	0.53807	0.53807	0.95351	0.889005	0.858322	0.928134	0.967701	0.984814	0.734127	0.928134	0.928134	0.775937	0.967701	0.801167	0.86173	0.828893	0.771881	0.828893	0.928134	0.967701	0.794029	0.828893	0.828893	0.928134	0.95351	0.757906	0.828893	0.893695	0.967701	0.794029	0.828893	0.858322	0.773888	0.928134	0.928134	0.773888	0.967701	0.86173	0.858322	0.973367	0.967701	0.794029	0.928134	0.858322	0.86173	0.997126	0.91676	0.973367	0.928134	0.722116	0.86173	0.799147	0.719334	0.928134	0.86173	0.928134	0.53807	0.773888	0.928134	0.928134	0.86173	0.858322	0.967701	0.757906	0.928134	0.928134	0.86173	0.997235	0.86173	0.998677	0.928134	0.86173	0.928134	0.86173	0.99817	0.86173	0.928134	0.928134	0.928134	0.719334	0.858322	0.830549	0.757906	0.967701	0.757906	0.757906	0.828893	0.896273	0.928134	0.858322	0.828893	0.773888	0.858322	0.951046	0.928134	0.858322	0.944081	0.858322	0.757906	0.815857	0.719334	0.828893	0.967701	0.828893	0.93852	0.757906	0.858322	0.828893	0.771881	0.86173	0.858322	0.799147	0.928134	0.99811	0.944081	0.967701	0.942965	0.942965	0.967701	0.998677	0.799147	0.86173	0.944081	0.858322	0.719334	0.944081	0.944081	0.944081	0.773888	0.799147	0.719334	0.773888	0.944081	0.858322	0.967701	0.944081	0.858322	0.828893	0.944081	0.53807	0.944081	0.815857	0.967701	0.942965	0.858322	0.928134	0.895263	0.895263	0.815857	0.858322	0.86173	0.944081	0.799147	0.815857	0.91676	0.773888	0.53807	0.828893	0.858322	0.799147	0.858322	0.942965	0.942965	0.944081	0.719334	0.942965	0.921048	0.858322	0.944081	0.796026	0.944081	0.799147	0.928134	0.796026	0.521953	0.942965	0.895263	0.757906	0.967701	0.771881	0.942965	0.942965	0.944081	0.944081	0.796026	0.942965	0.942965	0.942965	0.928134	0.942965	0.858322	0.942965	0.944081	0.775937	0.942965	0.942965	0.942965	0.942965	0.942965	0.942965	0.942965	0.942965	0.942965	0.942965	0.775937	0.775937	0.775937	0.521953	0.775937	0.855881	0.942965	0.942965	0.775937	0.942965	0.942965	0.942965
7-Hydroxy-5-(4-Hydroxy-2-Oxopentyl)-2-Methylchromone 7-Glucoside	0.861244	0.95658	0.586077	0.799373	0.999427	0.522469	0.970635	0.999363	0.115177	0.300278	0.864595	0.591555	0.993348	0.946924	0.998318	0.591484	0.586179	0.998201	0.994301	0.487856	0.486466	0.995556	0.846325	0.750502	0.973185	0.70012	0.238562	0.960394	0.871745	0.999734	0.999374	0.690247	0.66852	0.984102	0.884939	0.695168	0.993196	0.480285	0.803392	0.204796	0.700012	0.478916	0.10935	0.197389	0.899917	0.533814	0.788669	0.416868	0.930708	0.995443	0.780821	0.666083	0.998507	0.484918	0.447055	0.999414	0.876494	0.69134	0.99939	0.999543	0.962628	0.922963	0.54338	0.485691	0.539496	0.720591	0.998637	0.971985	0.887825	0.950216	0.999504	0.879041	0.99175	0.991211	0.996524	0.669246	0.848028	0.980036	0.999549	0.574126	0.99931	0.999292	0.999728	0.892997	0.938017	0.768015	0.998008	0.993955	0.820418	0.737901	0.999566	0.939165	0.547839	0.530649	0.28901	0.635282	0.788317	0.954555	0.885614	0.777586	0.99896	0.910653	0.90706	0.689431	0.991441	0.63806	0.994526	0.850466	0.806346	0.504115	0.998547	0.999899	0.771252	0.887585	0.819238	0.997744	0.909401	0.263111	0.94559	0.510619	0.735271	0.990183	0.625506	0.974775	0.896563	0.961742	0.998363	0.782267	0.86159	0.218737	0.725482	0.959676	0.992038	0.954978	0.611799	0.700377	0.959216	0.999717	0.998899	0.996824	0.875747	0.554986	0.995002	0.894889	0.973762	0.487697	0.7407	0.84451	0.785947	0.965924	0.829165	0.998932	0.697063	0.759732	0.94021	0.952068	0.989525	0.952361	0.999131	0.924537	0.948277	0.964137	0.707311	0.981271	0.991686	0.99966	0.755721	0.922357	0.999543	0.99935	0.954979	0.999292	0.802161	0.820219	0.999657	0.980588	0.559211	0.981328	0.945918	0.938658	0.998678	0.804241	0.965305	0.994569	0.999667	0.999175	0.707865	0.99693	0.903567	0.978195	0.977669	0.749243	0.999278	0.748255	0.933726	0.945654	0.8006	0.989509	0.872039	0.999291	0.618247	0.506008	0.880117	0.65507	0.934911	0.940225	0.999462	0.711117	0.978737	0.930299	0.937878	0.969402	0.999769	0.994963	0.996246	0.998792	0.999434	0.951334	0.989828	0.998818	0.681306	0.465223	0.888308	0.903888	0.999504	0.858485	0.899424	0.866048	0.903607	0.891855	0.998726	0.883601	0.999317	0.99907	0.979726	0.958213	0.880572	0.998885	0.998581	0.927239	0.620247	0.995284	0.842221	0.747238	0.942273	0.99907	0.999627	0.658377	0.721221	0.784141	0.360095	0.752021	0.999632	0.999462	0.999358	0.999408	0.991456	0.999446	0.983016	0.851145	0.896123	0.98607	0.992355	0.994972	0.950537	0.918832	0.933469	0.886155	0.994836	0.959003	0.986198	0.75584	0.641632	0.998081	0.999374	0.997717	0.968276	0.999575	0.998363	0.984239	0.789718	0.651988	0.900837	0.998363	0.973509	0.900638	0.998762	0.959369	0.999478	0.998606	0.581706	0.912617	0.998831	0.88375	0.87222	0.986198	0.998081	0.963098	0.992006	0.999752	0.994064	0.959935	0.978639	0.939111	0.94818	0.930549	0.996332	0.692362	0.999232	0.977853	0.893144	0.547839	0.853	0.547839	0.988872	0.768592	0.789021	0.999538	0.747238	0.986645	0.962418	0.970029	0.547839	0.88868	0.552847	0.99909	0.999736	0.7904	0.99881	0.552591	0.983154	0.917236	0.984287	0.846791	0.988917	0.977884	0.998561	0.967282	0.887585	0.997548	0.831479	0.887585	0.976463	0.96488	0.986198	0.852584	0.874086	0.804657	0.99909	0.893144	0.743956	0.994867	0.999522	0.958188	0.9398	0.996638	0.666939	0.941315	0.732216	0.946319	0.888272	0.887585	0.997551	0.963419	0.884095	0.919072	0.785959	0.892301	0.859905	0.998401	0.778742	0.893144	0.996201	0.912617	0.979286	0.999278	0.791817	0.99397	0.976996	0.999232	0.79308	0.928783	0.953296	0.989763	0.989798	0.985471	0.97914	0.948214	0.747919	0.799088	0.878465	0.956316	0.987308	0.998082	0.657987	0.96946	0.936954	0.985504	0.962727	0.99909	0.51164	0.949824	0.893144	0.998826	0.999485	0.998081	0.971362	0.99574	0.994855	0.982807	0.787267	0.666939	0.747238	0.858485	0.913479	0.998081	0.856892	0.99695	0.99909	0.932519	0.998806	0.995416	0.802957	0.881169	0.722833	0.657987	0.709101	0.887585	0.999419	0.514263	0.986687	0.893144	0.666939	0.612034	0.999158	0.930139	0.747108	0.986687	0.998826	0.747238	0.971151	0.697439	0.982148	0.912617	0.957115	0.998931	0.99955	0.75601	0.998899	0.722708	0.989262	0.997103	0.991559	0.747238	0.778946	0.997744	0.959926	0.996248	0.927653	0.657987	0.907555	0.959405	0.747238	0.999757	0.952814	0.998968	0.747238	0.91676	0.999516	0.983161	0.747238	0.990221	0.934591	0.99909	0.996474	0.977594	0.957115	0.922234	0.997879	0.856016	0.943386	1	0.928504	0.99909	0.989084	0.999615	0.998677	0.858485	0.998543	0.998848	0.899173	0.999124	0.994314	0.997342	0.990306	0.552847	0.999776	0.907087	0.957115	0.779176	0.998401	0.976625	0.547839	0.835883	0.99744	0.99547	0.998318	0.996255	0.998028	0.931972	0.872583	0.88901	0.999524	0.999561	0.96488	0.896141	0.984573	0.747238	0.747238	1	0.98684	0.99909	0.999395	0.994935	0.979041	0.998899	0.747238	0.979682	0.992074	0.997396	0.500574	0.547839	0.99909	0.769752	0.996949	0.737145	0.998792	0.88932	0.957115	0.996989	0.999248	0.98559	0.933724	0.980495	0.986198	0.747238	0.99909	0.747238	0.854072	0.998696	0.924609	0.657987	0.874959	0.993701	0.998363	0.666939	0.999182	0.747238	0.999278	0.887585	0.99909	0.980495	0.99909	0.781411	0.893144	0.775237	0.883884	0.986198	0.998616	0.933724	0.99909	0.353009	0.998081	0.840375	0.547839	0.950537	0.99909	0.657987	0.657987	0.986198	0.836039	0.948416	0.51164	0.747238	0.788513	0.999537	0.747238	0.978428	0.980613	0.999485	0.99933	0.984276	0.99909	0.858485	0.747238	0.986756	0.747238	0.899173	0.779176	0.957115	0.747238	0.747238	0.722833	0.91676	0.999374	0.899173	0.997969	0.899173	0.986198	0.854072	0.747238	0.99881	0.757906	0.994314	0.986198	0.51164	0.99515	0.996753	0.722833	0.51164	0.899173	0.999426	0.986198	0.747238	0.747238	0.980495	0.747238	0.88932	0.865571	0.9982	0.992917	0.986198	0.986198	0.998902	0.353009	0.747238	0.961172	0.947329	0.858485	0.912617	0.919502	0.747238	0.967701	0.722833	0.949297	0.959725	0.747238	0.99368	0.747238	0.998904	0.999014	0.997744	0.96488	0.747238	0.990306	0.747238	0.858485	0.899173	0.887045	0.986198	0.747238	0.997744	0.722833	0.722833	0.747238	0.747238	0.91388	0.998401	0.946182	0.722833	0.973485	0.943379	0.998058	0.99904	0.997744	0.858322	0.986198	0.997774	0.747238	0.747238	0.747238	0.997744	0.854072	0.91676	1	0.722833	0.997744	0.99909	0.973024	0.997205	0.99811	0.718258	0.986198	1	0.854072	0.998363	0.858485	0.747238	0.722833	0.747238	0.829324	0.722833	0.976965	0.996506	0.973784	0.747238	0.747238	0.997869	0.994373	0.83499	0.91716	0.722833	0.991115	0.75818	0.982951	0.747238	0.905357	0.91676	0.747238	0.835883	0.982951	0.747238	0.907156	0.747238	0.986198	0.995665	0.912617	0.858485	0.747238	0.747238	0.996056	0.985311	0.747238	0.747238	0.854072	0.997744	0.986198	0.99909	0.747238	0.858322	0.747238	0.747238	0.747238	0.99909	0.87361	0.967701	0.747238	0.967701	0.91676	0.997778	0.967701	0.998081	0.996731	0.99826	0.99904	0.997744	0.998312	0.747238	0.747238	0.971527	0.814465	0.858485	0.747238	0.747238	0.91676	0.757906	0.998312	0.961241	0.747238	0.91676	0.657987	0.99823	0.986198	0.747238	0.718258	0.952814	0.696505	0.747238	0.854072	0.854072	0.905357	0.99909	0.967701	0.692919	0.99904	0.986198	0.747238	0.899173	0.858485	0.854072	0.747238	0.747238	0.747238	0.858485	0.91676	0.854072	0.747238	0.973784	0.835883	0.986198	0.961241	0.997886	0.961241	0.835883	0.998677	0.747238	0.747238	0.91676	0.722833	0.985368	0.91676	0.747238	0.747238	0.998968	0.747238	0.951889	0.91676	0.747238	0.999485	0.99811	0.786603	0.858322	0.835883	0.914596	0.598696	0.747238	0.747238	0.998545	0.854072	0.858485	0.91676	0.999485	0.91676	0.91676	0.858485	0.91676	0.858485	0.980495	0.91676	0.980495	0.858485	0.861437	0.858485	0.858485	0.353009	0.747238	0.858485	0.91676	0.925304	0.858485	0.858485	0.858485	0.858485	0.925974	0.996725	0.858485	0.835883	0.994732	0.747238	0.858485	0.91676	0.747238	0.99909	0.747238	0.747238	0.747238	0.747238	0.858485	0.980495	0.99811	0.942748	0.986198	0.914596	0.99811	0.722708	0.998789	0.858485	0.99817	0.771881	0.787255	0.718258	0.914596	0.747238	0.858322	0.91676	0.973784	0.747238	0.946182	0.718258	0.850746	0.858485	0.757906	0.998295	0.99823	0.858485	0.747238	0.998818	0.91676	0.858485	0.850746	0.982951	0.985368	0.854072	0.718258	0.789021	0.835883	0.858485	0.948153	0.95697	0.858485	0.998058	0.858485	0.998058	0.747238	0.747238	0.858485	0.998058	0.998363	0.835883	0.858485	0.91676	0.997916	0.835883	0.747238	0.946182	0.747238	0.99775	0.747238	0.977555	0.858322	0.747238	0.835883	0.835883	0.835883	0.747238	0.998103	0.747238	0.747238	0.858485	0.835883	0.858322	0.786603	0.946182	0.967701	0.998899	0.747238	0.747238	0.718258	0.858485	0.967701	0.858485	0.973784	0.850746	0.598696	0.598696	0.982951	0.99904	0.858322	0.835883	0.747238	0.98599	0.734127	0.835883	0.835883	0.512209	0.854072	0.965489	0.850746	0.858485	0.771881	0.858485	0.835883	0.747238	0.946182	0.858485	0.858485	0.835883	0.982951	0.757906	0.858485	0.971384	0.747238	0.946182	0.858485	0.858322	0.786603	0.835883	0.835883	0.786603	0.747238	0.850746	0.858322	0.983154	0.854072	0.946182	0.835883	0.858322	0.850746	0.997126	0.91676	0.983154	0.835883	0.988762	0.850746	0.814465	0.870508	0.835883	0.850746	0.835883	0.598696	0.786603	0.835883	0.835883	0.850746	0.858322	0.747238	0.757906	0.835883	0.835883	0.850746	0.997235	0.850746	0.997774	0.835883	0.850746	0.835883	0.850746	0.99817	0.850746	0.835883	0.835883	0.835883	0.870508	0.858322	0.896939	0.757906	0.854072	0.757906	0.757906	0.858485	0.998899	0.835883	0.858322	0.858485	0.786603	0.858322	0.951046	0.835883	0.858322	0.967701	0.858322	0.757906	0.815857	0.870508	0.858485	0.854072	0.858485	0.997833	0.757906	0.858322	0.858485	0.771881	0.850746	0.858322	0.814465	0.835883	0.99811	0.967701	0.747238	0.718258	0.718258	0.854072	0.997774	0.814465	0.850746	0.967701	0.858322	0.870508	0.967701	0.967701	0.967701	0.786603	0.814465	0.870508	0.786603	0.967701	0.858322	0.747238	0.967701	0.858322	0.858485	0.967701	0.598696	0.967701	0.815857	0.967701	0.718258	0.858322	0.835883	0.83499	0.83499	0.815857	0.858322	0.850746	0.967701	0.814465	0.815857	0.91676	0.786603	0.598696	0.858485	0.858322	0.814465	0.858322	0.718258	0.718258	0.967701	0.870508	0.718258	0.837907	0.858322	0.967701	0.661474	0.967701	0.814465	0.835883	0.661474	0.866826	0.718258	0.83499	0.757906	0.854072	0.771881	0.718258	0.718258	0.967701	0.967701	0.661474	0.718258	0.718258	0.718258	0.835883	0.718258	0.858322	0.718258	0.967701	0.512209	0.718258	0.718258	0.718258	0.718258	0.718258	0.718258	0.718258	0.718258	0.718258	0.718258	0.512209	0.512209	0.512209	0.866826	0.512209	0.826293	0.718258	0.718258	0.512209	0.718258	0.718258	0.718258
Shanzhiside Methyl Ester	0.745108	0.936046	0.266552	0.807549	0.999427	0.843746	0.96693	0.999363	0.274451	0.27296	0.999208	0.0927162	0.993348	0.986594	0.998358	0.89032	0.605116	0.999196	0.948527	0.22774	0.473949	0.995556	0.553563	0.977881	0.970217	0.819295	0.881548	0.753455	0.778157	0.999734	0.999374	0.664853	0.264114	0.947949	0.917263	0.424326	0.783069	0.19701	0.846879	0.756195	0.401605	0.928376	0.152365	0.395182	0.913325	0.696272	0.819682	0.957673	0.755362	0.995443	0.95299	0.814946	0.998507	0.821074	0.792163	0.999414	0.999573	0.223961	0.99939	0.999543	0.938217	0.987889	0.815937	0.892886	0.993754	0.396585	0.998637	0.965747	0.806256	0.912996	0.999504	0.990538	0.996513	0.885931	0.972929	0.628821	0.467524	0.889211	0.999549	0.828949	0.969648	0.999292	0.999728	0.974039	0.948695	0.692156	0.998008	0.990497	0.921384	0.634038	0.999566	0.951068	0.890389	0.819279	0.941698	0.532248	0.958968	0.911959	0.698661	0.957882	0.892093	0.913902	0.964807	0.885648	0.995962	0.958577	0.935284	0.97954	0.885302	0.488386	0.998547	0.999899	0.977814	0.77498	0.916627	0.935435	0.908043	0.853462	0.992135	0.485898	0.734459	0.990183	0.612648	0.962332	0.814791	0.961742	0.991255	0.876526	0.948749	0.427544	0.802984	0.971476	0.990505	0.982661	0.617603	0.807716	0.835157	0.999717	0.998899	0.996824	0.930003	0.984758	0.981194	0.647996	0.809619	0.913813	0.932824	0.989872	0.997016	0.871283	0.784066	0.998932	0.518367	0.919052	0.996528	0.893449	0.719105	0.906011	0.999131	0.820993	0.980275	0.983791	0.861381	0.929533	0.830508	0.99966	0.997937	0.797601	0.999543	0.99935	0.992647	0.999292	0.96644	0.722249	0.999657	0.948454	0.990589	0.981328	0.900528	0.985838	0.998678	0.750732	0.964776	0.994569	0.999667	0.999175	0.935352	0.99693	0.736047	0.982024	0.587006	0.720684	0.992148	0.859279	0.966039	0.960105	0.982388	0.94748	0.998649	0.999291	0.93705	0.921104	0.940113	0.862927	0.92186	0.682586	0.999462	0.728659	0.78701	0.873032	0.716741	0.962279	0.999769	0.725896	0.997381	0.998792	0.998903	0.664998	0.952851	0.999199	0.756344	0.86771	0.765315	0.952936	0.999504	0.834116	0.744961	0.986667	0.899345	0.981163	0.998726	0.575988	0.903799	0.99907	0.907211	0.971587	0.992843	0.998885	0.997355	0.905504	0.558581	0.995284	0.69521	0.768948	0.984378	0.99907	0.999627	0.899685	0.961653	0.928533	0.678831	0.704955	0.999632	0.999462	0.999358	0.999408	0.969455	0.999446	0.816161	0.978609	0.79608	0.849204	0.807849	0.994972	0.849731	0.928706	0.94802	0.886155	0.994836	0.984937	0.863792	0.983276	0.367126	0.998081	0.999374	0.997717	0.82805	0.999575	0.991255	0.972998	0.858142	0.565202	0.900837	0.991255	0.998788	0.985133	0.998762	0.986874	0.999478	0.995571	0.965856	0.974466	0.998831	0.893665	0.866342	0.863792	0.998081	0.963098	0.992006	0.999752	0.997273	0.959993	0.978639	0.861352	0.891413	0.982996	0.996332	0.44277	0.999232	0.928	0.728843	0.890389	0.853	0.890389	0.682295	0.856175	0.875579	0.999538	0.768948	0.986645	0.944235	0.918073	0.890389	0.948692	0.91344	0.99909	0.999736	0.972352	0.99881	0.816182	0.988283	0.991516	0.984287	0.99647	0.990238	0.930759	0.998561	0.967282	0.77498	0.997548	0.858886	0.77498	0.950827	0.935969	0.863792	0.695287	0.762427	0.926348	0.99909	0.728843	0.495592	0.98625	0.999522	0.975739	0.973816	0.996638	0.797338	0.994399	0.608193	0.987621	0.832221	0.77498	0.883364	0.944191	0.884095	0.962082	0.995718	0.480654	0.767752	0.998401	0.793247	0.728843	0.992506	0.974466	0.887575	0.999278	0.789829	0.988101	0.825882	0.999232	0.924017	0.757771	0.933996	0.98569	0.986479	0.879564	0.996895	0.955566	0.692065	0.977605	0.94019	0.952832	0.68073	0.998082	0.790755	0.980809	0.995789	0.985504	0.97003	0.99909	0.438864	0.78442	0.728843	0.998826	0.999485	0.998081	0.924741	0.994388	0.994855	0.990446	0.904902	0.797338	0.768948	0.834116	0.862275	0.998081	0.964349	0.99695	0.99909	0.954632	0.998806	0.995416	0.918969	0.906873	0.722833	0.790755	0.538678	0.77498	0.999419	0.835612	0.942725	0.728843	0.797338	0.746394	0.999158	0.95965	0.747108	0.942725	0.998826	0.768948	0.924638	0.70398	0.982148	0.974466	0.930594	0.998931	0.99955	0.835408	0.998899	0.934082	0.989262	0.997103	0.945816	0.768948	0.784706	0.935435	0.949607	0.994107	0.641841	0.790755	0.892972	0.841976	0.768948	0.999757	0.831647	0.998968	0.768948	0.766609	0.999516	0.997672	0.768948	0.997303	0.991476	0.99909	0.991726	0.977594	0.930594	0.832441	0.997879	0.853482	0.869493	1	0.992431	0.99909	0.994536	0.999615	0.998677	0.834116	0.998543	0.998848	0.921947	0.999124	0.994314	0.997342	0.990306	0.91344	0.999776	0.986082	0.930594	0.96335	0.998401	0.782586	0.890389	0.835883	0.99744	0.99547	0.986292	0.996255	0.998028	0.990634	0.758542	0.988408	0.999524	0.999561	0.935969	0.931727	0.984573	0.768948	0.768948	1	0.973819	0.99909	0.999395	0.994935	0.980283	0.998899	0.768948	0.993485	0.980005	0.997396	0.89921	0.890389	0.99909	0.842939	0.996949	0.937727	0.998792	0.994712	0.930594	0.964641	0.999248	0.96667	0.829336	0.980495	0.863792	0.768948	0.99909	0.768948	0.916963	0.998696	0.991433	0.790755	0.70536	0.983833	0.982325	0.797338	0.999182	0.768948	0.999278	0.77498	0.99909	0.980495	0.99909	0.744864	0.728843	0.934631	0.910599	0.863792	0.998616	0.829336	0.99909	0.885408	0.998081	0.525769	0.890389	0.849731	0.99909	0.790755	0.790755	0.863792	0.984159	0.948416	0.438864	0.768948	0.835132	0.999537	0.768948	0.965204	0.919512	0.999485	0.99933	0.731946	0.99909	0.834116	0.768948	0.919293	0.768948	0.921947	0.96335	0.930594	0.768948	0.768948	0.722833	0.766609	0.999374	0.921947	0.997969	0.921947	0.863792	0.916963	0.768948	0.99881	0.789739	0.994314	0.863792	0.438864	0.757169	0.996753	0.722833	0.438864	0.921947	0.999426	0.863792	0.768948	0.768948	0.980495	0.768948	0.994712	0.946379	0.9982	0.997913	0.863792	0.863792	0.998902	0.885408	0.768948	0.738641	0.947329	0.834116	0.974466	0.979135	0.768948	0.967701	0.722833	0.923216	0.974817	0.768948	0.99368	0.768948	0.998904	0.997164	0.935435	0.935969	0.768948	0.990306	0.768948	0.834116	0.921947	0.96948	0.863792	0.768948	0.935435	0.722833	0.722833	0.768948	0.768948	0.971061	0.998401	0.823381	0.722833	0.96538	0.99122	0.9948	0.99904	0.935435	0.859725	0.863792	0.907135	0.768948	0.768948	0.768948	0.935435	0.916963	0.766609	1	0.722833	0.935435	0.99909	0.979263	0.997205	0.99811	0.580026	0.863792	1	0.916963	0.991915	0.834116	0.768948	0.722833	0.768948	0.797097	0.722833	0.976965	0.996506	0.973784	0.768948	0.768948	0.997869	0.994373	0.94548	0.334719	0.722833	0.985264	0.78748	0.735267	0.768948	0.857987	0.766609	0.768948	0.835883	0.735267	0.768948	0.99534	0.768948	0.863792	0.983335	0.974466	0.834116	0.768948	0.768948	0.946168	0.967171	0.768948	0.768948	0.916963	0.935435	0.863792	0.99909	0.768948	0.859725	0.768948	0.768948	0.768948	0.99909	0.905053	0.967701	0.768948	0.967701	0.766609	0.997778	0.967701	0.998081	0.996731	0.99826	0.99904	0.935435	0.998312	0.768948	0.768948	0.981223	0.950411	0.834116	0.768948	0.768948	0.766609	0.789739	0.998312	0.972021	0.768948	0.766609	0.790755	0.99823	0.863792	0.768948	0.580026	0.831647	0.644178	0.768948	0.916963	0.916963	0.857987	0.99909	0.967701	0.569349	0.99904	0.863792	0.768948	0.921947	0.834116	0.916963	0.768948	0.768948	0.768948	0.834116	0.766609	0.916963	0.768948	0.973784	0.835883	0.863792	0.972021	0.997886	0.972021	0.835883	0.998677	0.768948	0.768948	0.766609	0.722833	0.966778	0.766609	0.768948	0.768948	0.998968	0.768948	0.996519	0.766609	0.768948	0.999485	0.99811	0.87945	0.859725	0.835883	0.914596	0.54963	0.768948	0.768948	0.998545	0.916963	0.834116	0.766609	0.999485	0.766609	0.766609	0.834116	0.766609	0.834116	0.980495	0.766609	0.980495	0.834116	0.940605	0.834116	0.834116	0.885408	0.768948	0.834116	0.766609	0.705081	0.834116	0.834116	0.834116	0.834116	0.925974	0.996725	0.834116	0.835883	0.81103	0.768948	0.834116	0.766609	0.768948	0.99909	0.768948	0.768948	0.768948	0.768948	0.834116	0.980495	0.99811	0.774723	0.863792	0.914596	0.99811	0.934082	0.998789	0.834116	0.99817	0.791412	0.884516	0.580026	0.914596	0.768948	0.859725	0.766609	0.973784	0.768948	0.823381	0.580026	0.837194	0.834116	0.789739	0.973077	0.99823	0.834116	0.768948	0.998818	0.766609	0.834116	0.837194	0.735267	0.966778	0.916963	0.580026	0.99469	0.835883	0.834116	0.998442	0.819039	0.834116	0.9948	0.834116	0.9948	0.768948	0.768948	0.834116	0.9948	0.982325	0.835883	0.834116	0.766609	0.997916	0.835883	0.768948	0.823381	0.768948	0.99775	0.768948	0.985938	0.859725	0.768948	0.835883	0.835883	0.835883	0.768948	0.998103	0.768948	0.768948	0.834116	0.835883	0.859725	0.87945	0.823381	0.967701	0.998899	0.768948	0.768948	0.580026	0.834116	0.967701	0.834116	0.973784	0.837194	0.54963	0.54963	0.735267	0.882844	0.859725	0.835883	0.768948	0.984814	0.743961	0.835883	0.835883	0.561296	0.916963	0.965489	0.837194	0.834116	0.791412	0.834116	0.835883	0.768948	0.823381	0.834116	0.834116	0.835883	0.735267	0.789739	0.834116	0.982421	0.768948	0.823381	0.834116	0.859725	0.87945	0.835883	0.835883	0.87945	0.768948	0.837194	0.859725	0.988283	0.916963	0.823381	0.835883	0.859725	0.837194	0.997126	0.766609	0.988283	0.835883	0.911086	0.837194	0.950411	0.719334	0.835883	0.837194	0.835883	0.54963	0.87945	0.835883	0.835883	0.837194	0.859725	0.768948	0.789739	0.835883	0.835883	0.837194	0.997235	0.837194	0.907135	0.835883	0.837194	0.835883	0.837194	0.99817	0.837194	0.835883	0.835883	0.835883	0.719334	0.859725	0.81281	0.789739	0.916963	0.789739	0.789739	0.834116	0.891006	0.835883	0.859725	0.834116	0.87945	0.859725	0.994632	0.835883	0.859725	0.924048	0.859725	0.789739	0.967701	0.719334	0.834116	0.916963	0.834116	0.90264	0.789739	0.859725	0.834116	0.791412	0.837194	0.859725	0.950411	0.835883	0.99811	0.924048	0.768948	0.580026	0.580026	0.916963	0.907135	0.950411	0.837194	0.924048	0.859725	0.719334	0.924048	0.924048	0.924048	0.87945	0.950411	0.719334	0.87945	0.924048	0.859725	0.768948	0.924048	0.859725	0.834116	0.924048	0.54963	0.924048	0.967701	0.967701	0.580026	0.859725	0.835883	0.94548	0.94548	0.967701	0.859725	0.837194	0.924048	0.950411	0.967701	0.766609	0.87945	0.54963	0.834116	0.859725	0.950411	0.859725	0.580026	0.580026	0.924048	0.719334	0.580026	0.992413	0.859725	0.924048	0.661474	0.924048	0.950411	0.835883	0.661474	0.521953	0.580026	0.94548	0.789739	0.916963	0.791412	0.580026	0.580026	0.924048	0.924048	0.661474	0.580026	0.580026	0.580026	0.835883	0.580026	0.859725	0.580026	0.924048	0.561296	0.580026	0.580026	0.580026	0.580026	0.580026	0.580026	0.580026	0.580026	0.580026	0.580026	0.561296	0.561296	0.561296	0.521953	0.561296	0.826293	0.580026	0.580026	0.561296	0.580026	0.580026	0.580026
W123	0.774588	0.724197	0.762798	0.621205	0.999427	0.873159	0.965696	0.999363	0.856962	0.461566	0.748242	0.34993	0.993348	0.992358	0.998358	0.620118	0.742705	0.999196	0.989444	0.519746	0.79989	0.995556	0.908054	0.772445	0.304211	0.648746	0.270365	0.927011	0.98148	0.999734	0.999374	0.214419	0.868531	0.609449	0.851983	0.579353	0.997761	0.864714	0.690088	0.958813	0.866456	0.448821	0.739841	0.798149	0.775659	0.994528	0.424666	0.804722	0.746146	0.974244	0.848386	0.593792	0.998507	0.699648	0.952108	0.999414	0.999573	0.725939	0.99939	0.999543	0.869638	0.653028	0.35661	0.378475	0.674347	0.948156	0.998637	0.628408	0.70538	0.82323	0.999504	0.962019	0.630417	0.879569	0.97918	0.466049	0.99207	0.889211	0.999549	0.898694	0.930263	0.999292	0.999728	0.190723	0.949298	0.720601	0.998008	0.993955	0.991802	0.952482	0.999566	0.945476	0.519552	0.657907	0.766425	0.970053	0.812085	0.995138	0.921025	0.78839	0.99896	0.910653	0.88332	0.897353	0.750936	0.963451	0.543059	0.970347	0.902804	0.77946	0.998547	0.999899	0.317775	0.672861	0.758491	0.935435	0.855239	0.937534	0.828796	0.31947	0.859835	0.990183	0.962454	0.989547	0.93503	0.999082	0.998363	0.907579	0.87651	0.811104	0.872652	0.860549	0.778716	0.775736	0.797817	0.77375	0.913505	0.999717	0.998899	0.996824	0.753661	0.93052	0.995002	0.599501	0.987512	0.73555	0.953206	0.840372	0.666319	0.878304	0.867495	0.998932	0.869752	0.995502	0.629934	0.972053	0.885281	0.906011	0.999131	0.928156	0.779307	0.964137	0.952089	0.935643	0.930082	0.99966	0.755721	0.96006	0.999543	0.99935	0.988185	0.999292	0.798677	0.98987	0.999657	0.588438	0.890567	0.981328	0.808511	0.629166	0.998678	0.97056	0.986638	0.990804	0.999667	0.999175	0.688083	0.99693	0.725162	0.975138	0.926862	0.744378	0.999278	0.732012	0.978853	0.899265	0.962079	0.938154	0.934612	0.999291	0.565037	0.561824	0.810355	0.852631	0.922193	0.988339	0.999462	0.885231	0.973797	0.413286	0.997862	0.993294	0.999769	0.484146	0.981035	0.998792	0.998903	0.676414	0.989828	0.998818	0.862047	0.676336	0.948914	0.931248	0.999504	0.834116	0.732515	0.589177	0.932914	0.904668	0.998726	0.990925	0.910946	0.985433	0.907211	0.958213	0.948156	0.998885	0.347784	0.975214	0.473466	0.999308	0.842221	0.71636	0.966641	0.99907	0.999627	0.955693	0.961007	0.86589	0.99926	0.83372	0.999632	0.999462	0.999358	0.999408	0.694729	0.999446	0.87389	0.573537	0.993878	0.99854	0.99215	0.994972	0.976033	0.987451	0.667865	0.68887	0.994836	0.959003	0.898415	0.871868	0.324809	0.998081	0.999374	0.997717	0.990004	0.999575	0.998363	0.983356	0.972743	0.750389	0.986745	0.998363	0.998788	0.900638	0.998762	0.927284	0.999478	0.977858	0.569565	0.9552	0.998831	0.93352	0.870915	0.898415	0.998081	0.983845	0.995336	0.999752	0.93609	0.959935	0.990542	0.737032	0.891413	0.857931	0.996332	0.602105	0.999232	0.950775	0.409263	0.519552	0.795862	0.519552	0.98699	0.989938	0.486761	0.999538	0.71636	0.986645	0.957082	0.929598	0.519552	0.883317	0.520503	0.99909	0.999736	0.86371	0.99881	0.995366	0.988283	0.82698	0.998413	0.922858	0.988917	0.936336	0.998561	0.967282	0.672861	0.997548	0.806726	0.672861	0.943052	0.946001	0.898415	0.806342	0.808706	0.997916	0.99909	0.409263	0.688971	0.98625	0.999522	0.516521	0.653386	0.996638	0.962101	0.908628	0.836815	0.929443	0.998336	0.672861	0.997486	0.951679	0.899454	0.978592	0.885103	0.279958	0.98354	0.998401	0.928834	0.409263	0.996696	0.9552	0.954926	0.999278	0.892275	0.991295	0.688274	0.999232	0.957552	0.873577	0.980905	0.893943	0.990635	0.986713	0.996895	0.83776	0.925887	0.822353	0.957288	0.941085	0.994358	0.998082	0.936882	0.90146	0.590192	0.985504	0.957918	0.99909	0.438864	0.818611	0.409263	0.998826	0.999485	0.998081	0.992608	0.994388	0.994855	0.967051	0.895455	0.962101	0.71636	0.834116	0.860988	0.998081	0.889296	0.99695	0.99909	0.95445	0.998806	0.995416	0.695531	0.881169	0.722833	0.936882	0.739166	0.672861	0.999419	0.918766	0.980893	0.409263	0.962101	0.334861	0.999158	0.99556	0.760485	0.980893	0.998826	0.71636	0.955804	0.764269	0.982148	0.9552	0.951715	0.998931	0.99955	0.997286	0.998899	0.890453	0.989262	0.936941	0.856189	0.71636	0.734838	0.935435	0.949607	0.999242	0.808502	0.936882	0.933253	0.8336	0.71636	0.999757	0.983805	0.947346	0.71636	0.655236	0.999516	0.995812	0.71636	0.950397	0.980182	0.99909	0.991726	0.977594	0.951715	0.92293	0.997879	0.936746	0.921994	1	0.987597	0.99909	0.984621	0.999615	0.998677	0.834116	0.998543	0.998848	0.899173	0.999124	0.994314	0.997342	0.997609	0.520503	0.999776	0.939406	0.951715	0.869344	0.998401	0.805337	0.519552	0.913152	0.99744	0.99547	0.998318	0.996255	0.998028	0.847911	0.994876	0.843341	0.999524	0.999561	0.946001	0.752433	0.996464	0.71636	0.71636	1	0.9748	0.99909	0.999395	0.994935	0.985723	0.998899	0.71636	0.991202	0.980005	0.997396	0.655002	0.519552	0.99909	0.769752	0.996949	0.785035	0.998792	0.611662	0.951715	0.997944	0.999248	0.985886	0.829336	0.995625	0.898415	0.71636	0.99909	0.71636	0.854072	0.998696	0.516944	0.936882	0.988688	0.953647	0.998363	0.962101	0.999182	0.71636	0.999278	0.672861	0.99909	0.995625	0.99909	0.991793	0.409263	0.65143	0.967526	0.898415	0.998616	0.829336	0.99909	0.393839	0.998081	0.530564	0.519552	0.976033	0.99909	0.936882	0.936882	0.898415	0.881741	0.948416	0.438864	0.71636	0.785346	0.999537	0.71636	0.833433	0.967364	0.999485	0.99933	0.905406	0.99909	0.834116	0.71636	0.992271	0.71636	0.899173	0.869344	0.951715	0.71636	0.71636	0.722833	0.655236	0.999374	0.899173	0.997969	0.899173	0.898415	0.854072	0.71636	0.99881	0.925057	0.994314	0.898415	0.438864	0.788707	0.996753	0.722833	0.438864	0.899173	0.999426	0.898415	0.71636	0.71636	0.995625	0.71636	0.611662	0.941594	0.9982	0.992917	0.898415	0.898415	0.998902	0.393839	0.71636	0.856951	0.995957	0.834116	0.9552	0.514819	0.71636	0.967701	0.722833	0.702015	0.857334	0.71636	0.99368	0.71636	0.998904	0.997164	0.935435	0.946001	0.71636	0.997609	0.71636	0.834116	0.899173	0.97575	0.898415	0.71636	0.935435	0.722833	0.722833	0.71636	0.71636	0.953423	0.998401	0.774301	0.722833	0.84208	0.942678	0.998058	0.99904	0.935435	0.887101	0.898415	0.997774	0.71636	0.71636	0.71636	0.935435	0.854072	0.655236	1	0.722833	0.935435	0.99909	0.853828	0.997205	0.99811	0.61541	0.898415	1	0.854072	0.991915	0.834116	0.71636	0.722833	0.71636	0.926358	0.722833	0.976965	0.992946	0.994558	0.71636	0.71636	0.997869	0.994373	0.94548	0.931854	0.722833	0.962217	0.711837	0.928953	0.71636	0.984605	0.655236	0.71636	0.913152	0.928953	0.71636	0.987964	0.71636	0.898415	0.983335	0.9552	0.834116	0.71636	0.71636	0.98323	0.984181	0.71636	0.71636	0.854072	0.935435	0.898415	0.99909	0.71636	0.887101	0.71636	0.71636	0.71636	0.99909	0.989572	0.967701	0.71636	0.967701	0.655236	0.997778	0.967701	0.998081	0.996731	0.99826	0.99904	0.935435	0.998312	0.71636	0.71636	0.98024	0.894715	0.834116	0.71636	0.71636	0.655236	0.925057	0.998312	0.958369	0.71636	0.655236	0.936882	0.99823	0.898415	0.71636	0.61541	0.983805	0.95157	0.71636	0.854072	0.854072	0.984605	0.99909	0.967701	0.544022	0.99904	0.898415	0.71636	0.899173	0.834116	0.854072	0.71636	0.71636	0.71636	0.834116	0.655236	0.854072	0.71636	0.994558	0.913152	0.898415	0.958369	0.997886	0.958369	0.913152	0.998677	0.71636	0.71636	0.655236	0.722833	0.818223	0.655236	0.71636	0.71636	0.998968	0.71636	0.813187	0.655236	0.71636	0.999485	0.99811	0.773888	0.887101	0.913152	0.973923	0.53807	0.71636	0.71636	0.998545	0.854072	0.834116	0.655236	0.999485	0.655236	0.655236	0.834116	0.655236	0.834116	0.995625	0.655236	0.995625	0.834116	0.99227	0.834116	0.834116	0.393839	0.71636	0.834116	0.655236	0.945539	0.834116	0.834116	0.834116	0.834116	0.971123	0.996725	0.834116	0.913152	0.98936	0.71636	0.834116	0.655236	0.71636	0.99909	0.71636	0.71636	0.71636	0.71636	0.834116	0.995625	0.99811	0.97971	0.898415	0.973923	0.99811	0.890453	0.998789	0.834116	0.99817	0.771881	0.847649	0.61541	0.973923	0.71636	0.887101	0.655236	0.994558	0.71636	0.774301	0.61541	0.837194	0.834116	0.925057	0.945015	0.99823	0.834116	0.71636	0.998818	0.655236	0.834116	0.837194	0.928953	0.818223	0.854072	0.61541	0.783437	0.913152	0.834116	0.998442	0.905147	0.834116	0.998058	0.834116	0.998058	0.71636	0.71636	0.834116	0.998058	0.998363	0.913152	0.834116	0.655236	0.997916	0.913152	0.71636	0.774301	0.71636	0.99775	0.71636	0.977555	0.887101	0.71636	0.913152	0.913152	0.913152	0.71636	0.998103	0.71636	0.71636	0.834116	0.913152	0.887101	0.773888	0.774301	0.967701	0.998899	0.71636	0.71636	0.61541	0.834116	0.967701	0.834116	0.994558	0.837194	0.53807	0.53807	0.928953	0.975676	0.887101	0.913152	0.71636	0.98599	0.95053	0.913152	0.913152	0.542582	0.854072	0.874477	0.837194	0.834116	0.771881	0.834116	0.913152	0.71636	0.774301	0.834116	0.834116	0.913152	0.928953	0.925057	0.834116	0.772358	0.71636	0.774301	0.834116	0.887101	0.773888	0.913152	0.913152	0.773888	0.71636	0.837194	0.887101	0.988283	0.854072	0.774301	0.913152	0.887101	0.837194	0.997126	0.655236	0.988283	0.913152	0.935873	0.837194	0.894715	0.814606	0.913152	0.837194	0.913152	0.53807	0.773888	0.913152	0.913152	0.837194	0.887101	0.71636	0.925057	0.913152	0.913152	0.837194	0.997235	0.837194	0.997774	0.913152	0.837194	0.913152	0.837194	0.99817	0.837194	0.913152	0.913152	0.913152	0.814606	0.887101	0.838954	0.925057	0.854072	0.925057	0.925057	0.834116	0.990677	0.913152	0.887101	0.834116	0.773888	0.887101	0.965626	0.913152	0.887101	0.900554	0.887101	0.925057	0.915586	0.814606	0.834116	0.854072	0.834116	0.90264	0.925057	0.887101	0.834116	0.771881	0.837194	0.887101	0.894715	0.913152	0.99811	0.900554	0.71636	0.61541	0.61541	0.854072	0.997774	0.894715	0.837194	0.900554	0.887101	0.814606	0.900554	0.900554	0.900554	0.773888	0.894715	0.814606	0.773888	0.900554	0.887101	0.71636	0.900554	0.887101	0.834116	0.900554	0.53807	0.900554	0.915586	0.967701	0.61541	0.887101	0.913152	0.94548	0.94548	0.915586	0.887101	0.837194	0.900554	0.894715	0.915586	0.655236	0.773888	0.53807	0.834116	0.887101	0.894715	0.887101	0.61541	0.61541	0.900554	0.814606	0.61541	0.797631	0.887101	0.900554	0.720901	0.900554	0.894715	0.913152	0.720901	0.631429	0.61541	0.94548	0.925057	0.854072	0.771881	0.61541	0.61541	0.900554	0.900554	0.720901	0.61541	0.61541	0.61541	0.913152	0.61541	0.887101	0.61541	0.900554	0.542582	0.61541	0.61541	0.61541	0.61541	0.61541	0.61541	0.61541	0.61541	0.61541	0.61541	0.542582	0.542582	0.542582	0.631429	0.542582	0.967701	0.61541	0.61541	0.542582	0.61541	0.61541	0.61541
L-(+)-Arabinose	0.779878	0.879584	0.580407	0.325262	0.999427	0.630288	0.976099	0.999363	0.113178	0.684308	0.999208	0.848399	0.993348	0.874534	0.998358	0.917933	0.996771	0.999196	0.948527	0.759329	0.447626	0.995556	0.997274	0.647009	0.798598	0.481357	0.808468	0.939796	0.362169	0.999734	0.999374	0.328738	0.646873	0.826719	0.851983	0.473512	0.993196	0.496872	0.766922	0.312554	0.798708	0.957679	0.749959	0.860695	0.339818	0.339674	0.849451	0.144675	0.947529	0.857178	0.918462	0.962089	0.998507	0.855907	0.983147	0.999414	0.999573	0.955682	0.99939	0.999543	0.810736	0.952921	0.126377	0.101617	0.706021	0.27751	0.998637	0.469087	0.218419	0.899122	0.999504	0.99741	0.996513	0.879569	0.97918	0.975636	0.753153	0.901108	0.999549	0.324354	0.705625	0.999292	0.999728	0.968218	0.230898	0.581743	0.998008	0.990497	0.826361	0.724911	0.999566	0.950184	0.519552	0.993279	0.0623855	0.716927	0.904631	0.993743	0.161902	0.65794	0.99896	0.979298	0.828606	0.93425	0.995978	0.707898	0.493171	0.680121	0.40309	0.800605	0.998547	0.999899	0.996949	0.77498	0.886289	0.935435	0.898445	0.143428	0.895551	0.77279	0.735271	0.99681	0.981509	0.965709	0.425056	0.973389	0.935215	0.996207	0.946835	0.84961	0.824138	0.93803	0.836285	0.904202	0.770971	0.834838	0.770905	0.999717	0.998899	0.996824	0.675663	0.977955	0.995002	0.217407	0.809619	0.27282	0.943809	0.929883	0.562677	0.87412	0.702065	0.998932	0.519549	0.941667	0.40772	0.961503	0.379614	0.921822	0.999131	0.931461	0.927122	0.964137	0.474306	0.654126	0.789977	0.99966	0.892546	0.740335	0.999543	0.99935	0.727797	0.999292	0.466186	0.38083	0.999657	0.971646	0.502449	0.981328	0.866011	0.985838	0.998678	0.518636	0.964776	0.990804	0.999667	0.999175	0.539505	0.99693	0.572007	0.721535	0.688886	0.861041	0.992148	0.528131	0.988293	0.865445	0.733168	0.938154	0.872039	0.999291	0.986114	0.222926	0.731227	0.608143	0.946149	0.828315	0.999462	0.905416	0.855441	0.438817	0.495577	0.962279	0.999769	0.379454	0.996246	0.998792	0.998903	0.59496	0.952851	0.998818	0.551718	0.871348	0.816191	0.825403	0.999504	0.828893	0.830987	0.986667	0.899345	0.462005	0.998726	0.719569	0.910946	0.99907	0.892284	0.978877	0.981039	0.998885	0.998581	0.905504	0.945623	0.995284	0.736043	0.71636	0.607735	0.99907	0.999627	0.546577	0.721221	0.755717	0.935925	0.878809	0.999632	0.999462	0.999358	0.999408	0.459157	0.999446	0.816161	0.98995	0.950235	0.756462	0.75822	0.994972	0.988482	0.912694	0.494731	0.415275	0.994836	0.988564	0.863792	0.610616	0.491391	0.998081	0.999374	0.997717	0.968276	0.999575	0.935215	0.984239	0.729753	0.781609	0.897118	0.935215	0.979594	0.956918	0.998762	0.926706	0.999478	0.996583	0.803642	0.98237	0.998831	0.915938	0.927415	0.863792	0.998081	0.963098	0.992006	0.999752	0.509865	0.959993	0.99125	0.708011	0.891413	0.77891	0.996332	0.987141	0.999232	0.946013	0.409263	0.519552	0.632572	0.519552	0.519834	0.847267	0.817358	0.999538	0.71636	0.986645	0.944235	0.98031	0.519552	0.967246	0.520503	0.99909	0.999736	0.7904	0.99881	0.763104	0.973367	0.987174	0.984287	0.954043	0.988917	0.881791	0.998561	0.973798	0.77498	0.997548	0.806726	0.77498	0.914376	0.935969	0.863792	0.747276	0.745647	0.993336	0.99909	0.409263	0.41166	0.995118	0.999522	0.937228	0.900725	0.996638	0.788555	0.873782	0.773322	0.921342	0.951284	0.77498	0.881681	0.799415	0.964586	0.919072	0.839603	0.269099	0.990935	0.998401	0.712821	0.409263	0.992506	0.98237	0.855006	0.999278	0.791817	0.988101	0.79704	0.999232	0.878423	0.870105	0.933996	0.801889	0.986479	0.879564	0.928758	0.948214	0.908844	0.905641	0.602192	0.974785	0.696498	0.998082	0.767566	0.67801	0.969449	0.985504	0.942364	0.99909	0.438864	0.8632	0.409263	0.998826	0.999485	0.998081	0.990938	0.994388	0.994855	0.900302	0.787267	0.788555	0.71636	0.828893	0.754874	0.998081	0.994418	0.99695	0.99909	0.770154	0.998806	0.995416	0.954422	0.963038	0.722833	0.767566	0.512561	0.77498	0.999419	0.980495	0.942725	0.409263	0.788555	0.416771	0.999158	0.973569	0.747108	0.942725	0.998826	0.71636	0.924638	0.812568	0.982148	0.98237	0.930594	0.998931	0.99955	0.76504	0.998899	0.675346	0.989262	0.965895	0.800913	0.71636	0.824501	0.935435	0.981227	0.994107	0.500572	0.767566	0.884195	0.828758	0.71636	0.999757	0.942661	0.998968	0.71636	0.793781	0.999516	0.983161	0.71636	0.920002	0.897542	0.99909	0.991726	0.989875	0.930594	0.893527	0.997879	0.991349	0.987867	1	0.605908	0.99909	0.669196	0.999615	0.998677	0.828893	0.998543	0.998848	0.921947	0.999124	0.994314	0.997342	0.998718	0.520503	0.999776	0.907087	0.930594	0.762609	0.998401	0.916047	0.519552	0.835883	0.99744	0.99547	0.955684	0.996255	0.998028	0.942351	0.758542	0.889545	0.999524	0.999561	0.935969	0.691512	0.984573	0.71636	0.71636	1	0.973819	0.99909	0.999395	0.994935	0.979041	0.998899	0.71636	0.979682	0.980005	0.997396	0.86117	0.519552	0.99909	0.896928	0.996949	0.852508	0.998792	0.796716	0.930594	0.964641	0.999248	0.953237	0.896132	0.980495	0.863792	0.71636	0.99909	0.71636	0.884604	0.998696	0.665118	0.767566	0.988849	0.953647	0.998363	0.788555	0.999182	0.71636	0.999278	0.77498	0.99909	0.980495	0.99909	0.797384	0.409263	0.751793	0.743821	0.863792	0.998616	0.896132	0.99909	0.449113	0.998081	0.706577	0.519552	0.988482	0.99909	0.767566	0.767566	0.863792	0.838452	0.948416	0.438864	0.71636	0.946561	0.999537	0.71636	0.871232	0.75575	0.999485	0.99933	0.994777	0.99909	0.828893	0.71636	0.99909	0.71636	0.921947	0.762609	0.930594	0.71636	0.71636	0.722833	0.793781	0.999374	0.921947	0.997969	0.921947	0.863792	0.884604	0.71636	0.99881	0.760516	0.994314	0.863792	0.438864	0.995799	0.996753	0.722833	0.438864	0.921947	0.999426	0.863792	0.71636	0.71636	0.980495	0.71636	0.796716	0.968133	0.9982	0.992917	0.863792	0.863792	0.998902	0.449113	0.71636	0.99375	0.947329	0.828893	0.98237	0.658362	0.71636	0.967701	0.722833	0.726605	0.893563	0.71636	0.99368	0.71636	0.998904	0.997164	0.935435	0.935969	0.71636	0.998718	0.71636	0.828893	0.921947	0.951271	0.863792	0.71636	0.935435	0.722833	0.722833	0.71636	0.71636	0.980488	0.998401	0.926647	0.722833	0.867546	0.897897	0.896242	0.99904	0.935435	0.92174	0.863792	0.989581	0.71636	0.71636	0.71636	0.935435	0.884604	0.793781	1	0.722833	0.935435	0.99909	0.972469	0.997205	0.99811	0.578301	0.863792	1	0.884604	0.991915	0.828893	0.71636	0.722833	0.71636	0.871559	0.722833	0.998505	0.992946	0.973784	0.71636	0.71636	0.997869	0.97289	0.702565	0.321034	0.722833	0.988716	0.792569	0.996502	0.71636	0.932884	0.793781	0.71636	0.835883	0.996502	0.71636	0.858981	0.71636	0.863792	0.995665	0.98237	0.828893	0.71636	0.71636	0.867442	0.545159	0.71636	0.71636	0.884604	0.935435	0.863792	0.99909	0.71636	0.92174	0.71636	0.71636	0.71636	0.99909	0.887335	0.967701	0.71636	0.967701	0.793781	0.997778	0.967701	0.998081	0.996731	0.99826	0.99904	0.935435	0.998312	0.71636	0.71636	0.947135	0.761648	0.828893	0.71636	0.71636	0.793781	0.760516	0.998312	0.996382	0.71636	0.793781	0.767566	0.99823	0.863792	0.71636	0.578301	0.942661	0.614052	0.71636	0.884604	0.884604	0.932884	0.99909	0.967701	0.595895	0.99904	0.863792	0.71636	0.921947	0.828893	0.884604	0.71636	0.71636	0.71636	0.828893	0.793781	0.884604	0.71636	0.973784	0.835883	0.863792	0.996382	0.997886	0.996382	0.835883	0.998677	0.71636	0.71636	0.793781	0.722833	0.825845	0.793781	0.71636	0.71636	0.998968	0.71636	0.888127	0.793781	0.71636	0.999485	0.99811	0.773888	0.92174	0.835883	0.914596	0.53807	0.71636	0.71636	0.998545	0.884604	0.828893	0.793781	0.999485	0.793781	0.793781	0.828893	0.793781	0.828893	0.980495	0.793781	0.980495	0.828893	0.618625	0.828893	0.828893	0.449113	0.71636	0.828893	0.793781	0.784278	0.828893	0.828893	0.828893	0.828893	0.925974	0.996725	0.828893	0.835883	0.994732	0.71636	0.828893	0.793781	0.71636	0.99909	0.71636	0.71636	0.71636	0.71636	0.828893	0.980495	0.99811	0.867486	0.863792	0.914596	0.99811	0.675346	0.998789	0.828893	0.99817	0.774131	0.952174	0.578301	0.914596	0.71636	0.92174	0.793781	0.973784	0.71636	0.926647	0.578301	0.837194	0.828893	0.760516	0.930463	0.99823	0.828893	0.71636	0.998818	0.793781	0.828893	0.837194	0.996502	0.825845	0.884604	0.578301	0.783437	0.835883	0.828893	0.877021	0.649562	0.828893	0.896242	0.828893	0.896242	0.71636	0.71636	0.828893	0.896242	0.998363	0.835883	0.828893	0.793781	0.997916	0.835883	0.71636	0.926647	0.71636	0.99775	0.71636	0.977555	0.92174	0.71636	0.835883	0.835883	0.835883	0.71636	0.998103	0.71636	0.71636	0.828893	0.835883	0.92174	0.773888	0.926647	0.967701	0.998899	0.71636	0.71636	0.578301	0.828893	0.967701	0.828893	0.973784	0.837194	0.53807	0.53807	0.996502	0.995788	0.92174	0.835883	0.71636	0.984814	0.935465	0.835883	0.835883	0.542582	0.884604	0.821263	0.837194	0.828893	0.774131	0.828893	0.835883	0.71636	0.926647	0.828893	0.828893	0.835883	0.996502	0.760516	0.828893	0.811238	0.71636	0.926647	0.828893	0.92174	0.773888	0.835883	0.835883	0.773888	0.71636	0.837194	0.92174	0.973367	0.884604	0.926647	0.835883	0.92174	0.837194	0.997126	0.793781	0.973367	0.835883	0.722116	0.837194	0.761648	0.719334	0.835883	0.837194	0.835883	0.53807	0.773888	0.835883	0.835883	0.837194	0.92174	0.71636	0.760516	0.835883	0.835883	0.837194	0.997235	0.837194	0.989581	0.835883	0.837194	0.835883	0.837194	0.99817	0.837194	0.835883	0.835883	0.835883	0.719334	0.92174	0.830549	0.760516	0.884604	0.760516	0.760516	0.828893	0.998899	0.835883	0.92174	0.828893	0.773888	0.92174	0.99624	0.835883	0.92174	0.808187	0.92174	0.760516	0.838141	0.719334	0.828893	0.884604	0.828893	0.90264	0.760516	0.92174	0.828893	0.774131	0.837194	0.92174	0.761648	0.835883	0.99811	0.808187	0.71636	0.578301	0.578301	0.884604	0.989581	0.761648	0.837194	0.808187	0.92174	0.719334	0.808187	0.808187	0.808187	0.773888	0.761648	0.719334	0.773888	0.808187	0.92174	0.71636	0.808187	0.92174	0.828893	0.808187	0.53807	0.808187	0.838141	0.967701	0.578301	0.92174	0.835883	0.702565	0.702565	0.838141	0.92174	0.837194	0.808187	0.761648	0.838141	0.793781	0.773888	0.53807	0.828893	0.92174	0.761648	0.92174	0.578301	0.578301	0.808187	0.719334	0.578301	0.909642	0.92174	0.808187	0.720901	0.808187	0.761648	0.835883	0.720901	0.831532	0.578301	0.702565	0.760516	0.884604	0.774131	0.578301	0.578301	0.808187	0.808187	0.720901	0.578301	0.578301	0.578301	0.835883	0.578301	0.92174	0.578301	0.808187	0.542582	0.578301	0.578301	0.578301	0.578301	0.578301	0.578301	0.578301	0.578301	0.578301	0.578301	0.542582	0.542582	0.542582	0.831532	0.542582	0.967701	0.578301	0.578301	0.542582	0.578301	0.578301	0.578301
4-Hydroxybenzoic Acid Glucoside	0.943484	0.684685	0.580407	0.798969	0.999427	0.778778	0.965696	0.999363	0.405809	0.679507	0.871762	0.865526	0.999081	0.976732	0.998358	0.964929	0.946783	0.999196	0.993609	0.838019	0.941225	0.995556	0.917427	0.692232	0.709108	0.911477	0.815783	0.930694	0.849957	0.999734	0.999374	0.598294	0.889908	0.87027	0.851983	0.906139	0.993196	0.864714	0.966419	0.255376	0.748281	0.932567	0.940782	0.628042	0.604905	0.633545	0.214551	0.957673	0.982484	0.954058	0.912943	0.979956	0.998507	0.944292	0.423136	0.999414	0.999573	0.869186	0.99939	0.999543	0.810736	0.988962	0.854701	0.929469	0.867715	0.568719	0.998637	0.995504	0.969401	0.907205	0.959634	0.972628	0.996513	0.900059	0.996524	0.687401	0.751228	0.889211	0.999549	0.757653	0.968217	0.999292	0.999728	0.951181	0.82181	0.640195	0.998008	0.994518	0.90018	0.958677	0.999566	0.932622	0.763021	0.993279	0.270588	0.909801	0.72955	0.993743	0.405458	0.713505	0.988784	0.910653	0.960188	0.895159	0.995651	0.988106	0.884457	0.997506	0.96104	0.975152	0.998547	0.999899	0.438979	0.689656	0.819238	0.951794	0.849127	0.910373	0.961978	0.33332	0.965355	0.990183	0.635363	0.999271	0.963957	0.961742	0.998363	0.799824	0.87394	0.939813	0.958958	0.986554	0.829889	0.962759	0.656003	0.726545	0.933097	0.999717	0.998899	0.996824	0.700939	0.983245	0.98351	0.855263	0.882798	0.718326	0.306655	0.980796	0.757692	0.878044	0.826582	0.998932	0.526194	0.941667	0.968894	0.975591	0.970353	0.906011	0.999131	0.848311	0.975957	0.964137	0.864672	0.981271	0.872259	0.99966	0.877731	0.918923	0.999543	0.99935	0.988982	0.999292	0.943684	0.98281	0.999657	0.997236	0.7841	0.981328	0.994353	0.972533	0.998678	0.552742	0.964776	0.990804	0.999667	0.999175	0.788636	0.99693	0.882562	0.925888	0.887591	0.873067	0.992148	0.766036	0.91865	0.877509	0.918673	0.997016	0.933086	0.999291	0.805736	0.526177	0.75585	0.90328	0.923725	0.654027	0.999462	0.994104	0.979639	0.424952	0.986139	0.962279	0.999769	0.686498	0.996246	0.998792	0.998903	0.498248	0.952851	0.998818	0.982733	0.941766	0.772457	0.972558	0.999504	0.858485	0.84372	0.983742	0.899345	0.841397	0.998726	0.753289	0.974718	0.99907	0.937797	0.958213	0.999679	0.998885	0.998581	0.943451	0.648093	0.995284	0.928818	0.890456	0.903351	0.99907	0.999627	0.997664	0.958041	0.859966	0.303921	0.979518	0.999632	0.999462	0.999358	0.999408	0.322006	0.999446	0.951784	0.985293	0.898861	0.956923	0.994797	0.994972	0.832287	0.95684	0.936473	0.898743	0.994836	0.959003	0.88467	0.574335	0.358803	0.998081	0.999374	0.997717	0.901262	0.999575	0.998363	0.993109	0.523035	0.94438	0.983177	0.998363	0.998788	0.919957	0.998762	0.956049	0.999478	0.995733	0.712205	0.862778	0.998831	0.974919	0.868168	0.88467	0.998081	0.963098	0.994615	0.999752	0.721949	0.959935	0.990542	0.927269	0.987974	0.993514	0.996332	0.935677	0.999232	0.928	0.409263	0.763021	0.908815	0.763021	0.856438	0.886323	0.85442	0.999538	0.890456	0.994148	0.944235	0.918483	0.763021	0.857471	0.765606	0.99909	0.999736	0.962607	0.99881	0.615175	0.973367	0.830024	0.984287	0.965024	0.995632	0.881791	0.998561	0.981786	0.689656	0.997548	0.937097	0.689656	0.964615	0.935969	0.88467	0.990159	0.985722	0.813191	0.99909	0.409263	0.638259	0.98625	0.999522	0.616543	0.706502	0.996638	0.70472	0.909892	0.818637	0.953628	0.836122	0.689656	0.883364	0.848914	0.92376	0.934671	0.785959	0.739147	0.884954	0.998401	0.875812	0.409263	0.992506	0.862778	0.848123	0.999278	0.804449	0.988101	0.888395	0.999232	0.903258	0.733831	0.962112	0.995305	0.986479	0.879564	0.953112	0.749858	0.717589	0.975419	0.830057	0.971774	0.982746	0.998082	0.702954	0.857873	0.933648	0.999158	0.989569	0.99909	0.438864	0.750553	0.409263	0.998826	0.999485	0.998081	0.992608	0.994388	0.994855	0.965728	0.787267	0.70472	0.890456	0.858485	0.981854	0.998081	0.989949	0.99695	0.99909	0.844581	0.998806	0.995416	0.96721	0.992307	0.851566	0.702954	0.652486	0.689656	0.999419	0.800495	0.967438	0.409263	0.70472	0.464217	0.999158	0.996497	0.940314	0.967438	0.998826	0.890456	0.955804	0.697439	0.998216	0.862778	0.930594	0.998931	0.99955	0.87183	0.998899	0.900482	0.994064	0.993968	0.723839	0.890456	0.738613	0.951794	0.958063	0.994107	0.910495	0.702954	0.979058	0.848669	0.890456	0.999757	0.782669	0.948877	0.890456	0.655236	0.999516	0.983161	0.890456	0.968642	0.891178	0.99909	0.995512	0.977594	0.930594	0.882302	0.997879	0.994978	0.865623	1	0.554862	0.99909	0.943052	0.999615	0.998677	0.858485	0.998543	0.998848	0.921947	0.999124	0.994314	0.997342	0.998718	0.765606	0.999776	0.990693	0.930594	0.764107	0.998401	0.792412	0.763021	0.835883	0.99744	0.99547	0.998318	0.996255	0.998028	0.988963	0.758542	0.965165	0.999524	0.999561	0.935969	0.741399	0.984573	0.890456	0.890456	1	0.98684	0.99909	0.999395	0.994935	0.982452	0.998899	0.890456	0.979682	0.980005	0.997396	0.984559	0.763021	0.99909	0.962994	0.996949	0.744228	0.998792	0.952134	0.930594	0.964641	0.999248	0.97633	0.829336	0.980495	0.88467	0.890456	0.99909	0.890456	0.854072	0.998696	0.516944	0.702954	0.753956	0.986236	0.941524	0.70472	0.999182	0.890456	0.999278	0.689656	0.99909	0.980495	0.99909	0.672344	0.409263	0.998899	0.743821	0.88467	0.998616	0.829336	0.99909	0.353009	0.998081	0.660826	0.763021	0.832287	0.99909	0.702954	0.702954	0.88467	0.904948	0.999182	0.438864	0.890456	0.896673	0.999537	0.890456	0.860149	0.725871	0.999485	0.99933	0.731946	0.99909	0.858485	0.890456	0.881999	0.890456	0.921947	0.764107	0.930594	0.890456	0.890456	0.851566	0.655236	0.999374	0.921947	0.997969	0.921947	0.88467	0.854072	0.890456	0.99881	0.757906	0.994314	0.88467	0.438864	0.96936	0.996753	0.851566	0.438864	0.921947	0.999426	0.88467	0.890456	0.890456	0.980495	0.890456	0.952134	0.949729	0.9982	0.992917	0.88467	0.88467	0.998902	0.353009	0.890456	0.916926	0.961482	0.858485	0.862778	0.514819	0.890456	0.967701	0.851566	0.933979	0.85879	0.890456	0.99368	0.890456	0.998904	0.997164	0.951794	0.935969	0.890456	0.998718	0.890456	0.858485	0.921947	0.804589	0.88467	0.890456	0.951794	0.851566	0.851566	0.890456	0.890456	0.870945	0.998401	0.926647	0.851566	0.862631	0.899748	0.907663	0.99904	0.951794	0.860239	0.88467	0.997774	0.890456	0.890456	0.890456	0.951794	0.854072	0.655236	1	0.851566	0.951794	0.99909	0.940425	0.997205	0.99811	0.718258	0.88467	1	0.854072	0.998363	0.858485	0.890456	0.851566	0.890456	0.829324	0.851566	0.998505	0.992946	0.973784	0.890456	0.890456	0.997869	0.994373	0.603328	0.79307	0.851566	0.985264	0.948826	0.735267	0.890456	0.909656	0.655236	0.890456	0.835883	0.735267	0.890456	0.962117	0.890456	0.88467	0.985783	0.862778	0.858485	0.890456	0.890456	0.928463	0.75086	0.890456	0.890456	0.854072	0.951794	0.88467	0.99909	0.890456	0.860239	0.890456	0.890456	0.890456	0.99909	0.890907	0.967701	0.890456	0.967701	0.655236	0.997778	0.967701	0.998081	0.996731	0.99826	0.99904	0.951794	0.998312	0.890456	0.890456	0.995424	0.761648	0.858485	0.890456	0.890456	0.655236	0.757906	0.998312	0.961241	0.890456	0.655236	0.702954	0.99823	0.88467	0.890456	0.718258	0.782669	0.7286	0.890456	0.854072	0.854072	0.909656	0.99909	0.967701	0.569349	0.99904	0.88467	0.890456	0.921947	0.858485	0.854072	0.890456	0.890456	0.890456	0.858485	0.655236	0.854072	0.890456	0.973784	0.835883	0.88467	0.961241	0.997886	0.961241	0.835883	0.998677	0.890456	0.890456	0.655236	0.851566	0.864687	0.655236	0.890456	0.890456	0.998968	0.890456	0.888414	0.655236	0.890456	0.999485	0.99811	0.786603	0.860239	0.835883	0.975973	0.576916	0.890456	0.890456	0.998545	0.854072	0.858485	0.655236	0.999485	0.655236	0.655236	0.858485	0.655236	0.858485	0.980495	0.655236	0.980495	0.858485	0.647475	0.858485	0.858485	0.353009	0.890456	0.858485	0.655236	0.885307	0.858485	0.858485	0.858485	0.858485	0.966852	0.996725	0.858485	0.835883	0.888144	0.890456	0.858485	0.655236	0.890456	0.99909	0.890456	0.890456	0.890456	0.890456	0.858485	0.980495	0.99811	0.976137	0.88467	0.975973	0.99811	0.900482	0.998789	0.858485	0.99817	0.967701	0.988977	0.718258	0.975973	0.890456	0.860239	0.655236	0.973784	0.890456	0.926647	0.718258	0.931286	0.858485	0.757906	0.917112	0.99823	0.858485	0.890456	0.998818	0.655236	0.858485	0.931286	0.735267	0.864687	0.854072	0.718258	0.783437	0.835883	0.858485	0.977753	0.821642	0.858485	0.907663	0.858485	0.907663	0.890456	0.890456	0.858485	0.907663	0.941524	0.835883	0.858485	0.655236	0.997916	0.835883	0.890456	0.926647	0.890456	0.99775	0.890456	0.977555	0.860239	0.890456	0.835883	0.835883	0.835883	0.890456	0.998103	0.890456	0.890456	0.858485	0.835883	0.860239	0.786603	0.926647	0.967701	0.998899	0.890456	0.890456	0.718258	0.858485	0.967701	0.858485	0.973784	0.931286	0.576916	0.576916	0.735267	0.99904	0.860239	0.835883	0.890456	0.997739	0.813256	0.835883	0.835883	0.929906	0.854072	0.964316	0.931286	0.858485	0.967701	0.858485	0.835883	0.890456	0.926647	0.858485	0.858485	0.835883	0.735267	0.757906	0.858485	0.917986	0.890456	0.926647	0.858485	0.860239	0.786603	0.835883	0.835883	0.786603	0.890456	0.931286	0.860239	0.973367	0.854072	0.926647	0.835883	0.860239	0.931286	0.997126	0.655236	0.973367	0.835883	0.85599	0.931286	0.761648	0.841974	0.835883	0.931286	0.835883	0.576916	0.786603	0.835883	0.835883	0.931286	0.860239	0.890456	0.757906	0.835883	0.835883	0.931286	0.997235	0.931286	0.997774	0.835883	0.931286	0.835883	0.931286	0.99817	0.931286	0.835883	0.835883	0.835883	0.841974	0.860239	0.915433	0.757906	0.854072	0.757906	0.757906	0.858485	0.998899	0.835883	0.860239	0.858485	0.786603	0.860239	0.99624	0.835883	0.860239	0.820792	0.860239	0.757906	0.815857	0.841974	0.858485	0.854072	0.858485	0.953323	0.757906	0.860239	0.858485	0.967701	0.931286	0.860239	0.761648	0.835883	0.99811	0.820792	0.890456	0.718258	0.718258	0.854072	0.997774	0.761648	0.931286	0.820792	0.860239	0.841974	0.820792	0.820792	0.820792	0.786603	0.761648	0.841974	0.786603	0.820792	0.860239	0.890456	0.820792	0.860239	0.858485	0.820792	0.576916	0.820792	0.815857	0.967701	0.718258	0.860239	0.835883	0.603328	0.603328	0.815857	0.860239	0.931286	0.820792	0.761648	0.815857	0.655236	0.786603	0.576916	0.858485	0.860239	0.761648	0.860239	0.718258	0.718258	0.820792	0.841974	0.718258	0.922184	0.860239	0.820792	0.661474	0.820792	0.761648	0.835883	0.661474	0.631429	0.718258	0.603328	0.757906	0.854072	0.967701	0.718258	0.718258	0.820792	0.820792	0.661474	0.718258	0.718258	0.718258	0.835883	0.718258	0.860239	0.718258	0.820792	0.929906	0.718258	0.718258	0.718258	0.718258	0.718258	0.718258	0.718258	0.718258	0.718258	0.718258	0.929906	0.929906	0.929906	0.631429	0.929906	0.826293	0.718258	0.718258	0.929906	0.718258	0.718258	0.718258
Epidepride	0.991424	0.733495	0.359373	0.983401	0.999427	0.669067	0.965696	0.999363	0.343299	0.192511	0.999208	0.874832	0.993348	0.966683	0.998358	0.792185	0.947658	0.999196	0.982377	0.973688	0.549149	0.995556	0.516194	0.676127	0.951203	0.929229	0.882279	0.575709	0.598528	0.999734	0.999374	0.845698	0.896432	0.866413	0.859664	0.424326	0.997761	0.674493	0.85637	0.645686	0.617161	0.8792	0.943909	0.315301	0.681188	0.684448	0.83034	0.880266	0.924797	0.977997	0.932944	0.95792	0.998507	0.88995	0.442419	0.999414	0.999573	0.7366	0.99939	0.999543	0.810736	0.941593	0.718744	0.749473	0.916762	0.936653	0.998637	0.623618	0.729181	0.826034	0.999504	0.989131	0.93719	0.92922	0.989346	0.961773	0.606921	0.988935	0.999549	0.923591	0.825263	0.999292	0.999728	0.812291	0.938714	0.883421	0.998008	0.990497	0.814179	0.987287	0.999566	0.925262	0.586168	0.993279	0.20639	0.918596	0.922887	0.987646	0.637032	0.69801	0.99896	0.924373	0.879133	0.80267	0.996982	0.992972	0.988792	0.862221	0.979257	0.832256	0.998547	0.999899	0.91874	0.672861	0.944026	0.990637	0.892221	0.845935	0.768549	0.546748	0.922723	0.995666	0.955346	0.998596	0.959769	0.988724	0.957001	0.871917	0.87394	0.980252	0.782772	0.972184	0.866367	0.819373	0.70499	0.76194	0.988119	0.999717	0.998899	0.996824	0.848165	0.995797	0.995002	0.852008	0.935593	0.995691	0.744739	0.792158	0.85172	0.998675	0.813411	0.998932	0.959952	0.990722	0.610072	0.911284	0.923243	0.906011	0.999131	0.841573	0.924496	0.97905	0.974886	0.684447	0.960756	0.99966	0.990106	0.940365	0.999543	0.99935	0.910142	0.999292	0.559641	0.84378	0.999657	0.997236	0.889348	0.981328	0.935363	0.980651	0.998678	0.802452	0.965343	0.997281	0.999667	0.999175	0.855351	0.99693	0.949024	0.911085	0.996983	0.483997	0.994409	0.82555	0.91865	0.936481	0.748628	0.916195	0.938126	0.999291	0.961699	0.509288	0.945113	0.843557	0.959743	0.692874	0.999462	0.942618	0.90419	0.660265	0.784454	0.969402	0.999769	0.92807	0.996246	0.998792	0.998903	0.964697	0.952851	0.998818	0.759042	0.804938	0.959288	0.864881	0.999504	0.828893	0.812174	0.997838	0.986774	0.921692	0.998726	0.857573	0.899408	0.85751	0.93999	0.967846	0.961997	0.998885	0.998581	0.979296	0.817139	0.995284	0.986006	0.768948	0.98248	0.99907	0.999627	0.949418	0.925828	0.962123	0.529172	0.983302	0.999632	0.999462	0.999358	0.999408	0.720839	0.999446	0.955876	0.996927	0.893778	0.785982	0.784231	0.994972	0.811683	0.982028	0.625863	0.673734	0.994836	0.973398	0.976765	0.89434	0.449408	0.998081	0.999374	0.997717	0.92105	0.999575	0.957001	0.993855	0.981382	0.996439	0.97687	0.957001	0.998788	0.900638	0.998762	0.928624	0.999478	0.995571	0.853399	0.862168	0.998831	0.864187	0.978258	0.976765	0.998081	0.963098	0.992006	0.999752	0.845162	0.959935	0.990542	0.979726	0.948159	0.755291	0.996332	0.979242	0.999232	0.986046	0.450696	0.586168	0.807684	0.586168	0.854317	0.817605	0.991938	0.999538	0.768948	0.994148	0.97754	0.927068	0.586168	0.88868	0.587762	0.99909	0.999736	0.948536	0.99881	0.815558	0.985608	0.974732	0.998413	0.926904	0.988917	0.89538	0.998561	0.967282	0.672861	0.997548	0.978487	0.672861	0.924046	0.946001	0.976765	0.91692	0.952251	0.997916	0.99909	0.450696	0.438972	0.98625	0.999522	0.993954	0.977641	0.996638	0.8543	0.873782	0.772437	0.921342	0.843558	0.672861	0.984854	0.944191	0.973734	0.934177	0.952354	0.937796	0.767752	0.998401	0.964189	0.450696	0.997284	0.862168	0.901613	0.999278	0.823068	0.999769	0.903995	0.999232	0.982307	0.914875	0.933996	0.94874	0.986479	0.922354	0.94314	0.994738	0.960196	0.930379	0.767351	0.940131	0.893001	0.998082	0.839172	0.988461	0.955876	0.992306	0.974292	0.99909	0.438864	0.759596	0.450696	0.998826	0.999485	0.998081	0.924647	0.996906	0.994855	0.900302	0.787267	0.8543	0.768948	0.828893	0.884994	0.998081	0.752412	0.99695	0.99909	0.790176	0.998806	0.995416	0.94478	0.906873	0.7886	0.839172	0.806132	0.672861	0.999419	0.856878	0.976013	0.450696	0.8543	0.735562	0.999158	0.954345	0.947373	0.976013	0.998826	0.768948	0.998792	0.697439	0.988833	0.862168	0.951715	0.998931	0.99955	0.849105	0.998899	0.712232	0.99036	0.936941	0.995742	0.768948	0.906034	0.990637	0.958063	0.999242	0.886096	0.839172	0.939936	0.990741	0.768948	0.999757	0.782669	0.998968	0.768948	0.793781	0.999516	0.983161	0.768948	0.754785	0.891178	0.99909	0.993362	0.977594	0.951715	0.993327	0.997879	0.977235	0.921994	1	0.982358	0.99909	0.736332	0.999615	0.998677	0.828893	0.998543	0.998848	0.95956	0.999124	0.994314	0.997342	0.999244	0.587762	0.999776	0.907087	0.951715	0.868383	0.998401	0.805337	0.586168	0.835883	0.99744	0.99547	0.955684	0.996255	0.998028	0.889951	0.977109	0.882758	0.999524	0.999561	0.946001	0.741582	0.984573	0.768948	0.768948	1	0.992424	0.99909	0.999395	0.999344	0.979041	0.998899	0.768948	0.991202	0.993576	0.997396	0.906522	0.586168	0.99909	0.873411	0.996949	0.861386	0.998792	0.881088	0.951715	0.994462	0.999248	0.996897	0.922618	0.980495	0.976765	0.768948	0.99909	0.768948	0.967701	0.998696	0.906839	0.839172	0.495939	0.993701	0.998363	0.8543	0.999182	0.768948	0.999278	0.672861	0.99909	0.980495	0.99909	0.754577	0.450696	0.983006	0.942879	0.976765	0.998616	0.922618	0.99909	0.885408	0.998081	0.894437	0.586168	0.811683	0.99909	0.839172	0.839172	0.976765	0.992884	0.999182	0.438864	0.768948	0.964473	0.999537	0.768948	0.899793	0.938838	0.999485	0.99933	0.731946	0.99909	0.828893	0.768948	0.881999	0.768948	0.95956	0.868383	0.951715	0.768948	0.768948	0.7886	0.793781	0.999374	0.95956	0.997969	0.95956	0.976765	0.967701	0.768948	0.99881	0.810035	0.994314	0.976765	0.438864	0.753218	0.996753	0.7886	0.438864	0.95956	0.999426	0.976765	0.768948	0.768948	0.980495	0.768948	0.881088	0.980218	0.9982	0.992917	0.976765	0.976765	0.998902	0.885408	0.768948	0.85046	0.947329	0.828893	0.862168	0.91744	0.768948	0.967701	0.7886	0.691558	0.857334	0.768948	0.99368	0.768948	0.998904	0.997164	0.990637	0.946001	0.768948	0.999244	0.768948	0.828893	0.95956	0.967287	0.976765	0.768948	0.990637	0.7886	0.7886	0.768948	0.768948	0.864211	0.998401	0.946182	0.7886	0.908519	0.910397	0.896242	0.99904	0.990637	0.858322	0.976765	0.997774	0.768948	0.768948	0.768948	0.990637	0.967701	0.793781	1	0.7886	0.990637	0.99909	0.940425	0.997205	0.99811	0.638723	0.976765	1	0.967701	0.998363	0.828893	0.768948	0.7886	0.768948	0.850012	0.7886	0.998505	0.992946	0.973784	0.768948	0.768948	0.997869	0.97289	0.781619	0.652306	0.7886	0.985264	0.841911	0.735267	0.768948	0.902628	0.793781	0.768948	0.835883	0.735267	0.768948	0.99534	0.768948	0.976765	0.997235	0.862168	0.828893	0.768948	0.768948	0.872232	0.545159	0.768948	0.768948	0.967701	0.990637	0.976765	0.99909	0.768948	0.858322	0.768948	0.768948	0.768948	0.99909	0.971167	0.967701	0.768948	0.967701	0.793781	0.997778	0.967701	0.998081	0.996731	0.99826	0.99904	0.990637	0.998312	0.768948	0.768948	0.963323	0.761648	0.828893	0.768948	0.768948	0.793781	0.810035	0.998312	0.996382	0.768948	0.793781	0.839172	0.99823	0.976765	0.768948	0.638723	0.782669	0.944522	0.768948	0.967701	0.967701	0.902628	0.99909	0.967701	0.94707	0.99904	0.976765	0.768948	0.95956	0.828893	0.967701	0.768948	0.768948	0.768948	0.828893	0.793781	0.967701	0.768948	0.973784	0.835883	0.976765	0.996382	0.997886	0.996382	0.835883	0.998677	0.768948	0.768948	0.793781	0.7886	0.966778	0.793781	0.768948	0.768948	0.998968	0.768948	0.995142	0.793781	0.768948	0.999485	0.99811	0.773888	0.858322	0.835883	0.969261	0.53807	0.768948	0.768948	0.998545	0.967701	0.828893	0.793781	0.999485	0.793781	0.793781	0.828893	0.793781	0.828893	0.980495	0.793781	0.980495	0.828893	0.691058	0.828893	0.828893	0.885408	0.768948	0.828893	0.793781	0.937568	0.828893	0.828893	0.828893	0.828893	0.961222	0.996725	0.828893	0.835883	0.910424	0.768948	0.828893	0.793781	0.768948	0.99909	0.768948	0.768948	0.768948	0.768948	0.828893	0.980495	0.99811	0.852929	0.976765	0.969261	0.99811	0.712232	0.998789	0.828893	0.99817	0.853459	0.976908	0.638723	0.969261	0.768948	0.858322	0.793781	0.973784	0.768948	0.946182	0.638723	0.837194	0.828893	0.810035	0.992625	0.99823	0.828893	0.768948	0.998818	0.793781	0.828893	0.837194	0.735267	0.966778	0.967701	0.638723	0.997122	0.835883	0.828893	0.888457	0.943649	0.828893	0.896242	0.828893	0.896242	0.768948	0.768948	0.828893	0.896242	0.998363	0.835883	0.828893	0.793781	0.997916	0.835883	0.768948	0.946182	0.768948	0.99775	0.768948	0.977555	0.858322	0.768948	0.835883	0.835883	0.835883	0.768948	0.998103	0.768948	0.768948	0.828893	0.835883	0.858322	0.773888	0.946182	0.967701	0.998899	0.768948	0.768948	0.638723	0.828893	0.967701	0.828893	0.973784	0.837194	0.53807	0.53807	0.735267	0.99904	0.858322	0.835883	0.768948	0.984814	0.935465	0.835883	0.835883	0.967701	0.967701	0.998454	0.837194	0.828893	0.853459	0.828893	0.835883	0.768948	0.946182	0.828893	0.828893	0.835883	0.735267	0.810035	0.828893	0.932964	0.768948	0.946182	0.828893	0.858322	0.773888	0.835883	0.835883	0.773888	0.768948	0.837194	0.858322	0.985608	0.967701	0.946182	0.835883	0.858322	0.837194	0.997126	0.793781	0.985608	0.835883	0.738077	0.837194	0.761648	0.897607	0.835883	0.837194	0.835883	0.53807	0.773888	0.835883	0.835883	0.837194	0.858322	0.768948	0.810035	0.835883	0.835883	0.837194	0.997235	0.837194	0.997774	0.835883	0.837194	0.835883	0.837194	0.99817	0.837194	0.835883	0.835883	0.835883	0.897607	0.858322	0.81281	0.810035	0.967701	0.810035	0.810035	0.828893	0.998899	0.835883	0.858322	0.828893	0.773888	0.858322	0.99624	0.835883	0.858322	0.877464	0.858322	0.810035	0.870525	0.897607	0.828893	0.967701	0.828893	0.90264	0.810035	0.858322	0.828893	0.853459	0.837194	0.858322	0.761648	0.835883	0.99811	0.877464	0.768948	0.638723	0.638723	0.967701	0.997774	0.761648	0.837194	0.877464	0.858322	0.897607	0.877464	0.877464	0.877464	0.773888	0.761648	0.897607	0.773888	0.877464	0.858322	0.768948	0.877464	0.858322	0.828893	0.877464	0.53807	0.877464	0.870525	0.967701	0.638723	0.858322	0.835883	0.781619	0.781619	0.870525	0.858322	0.837194	0.877464	0.761648	0.870525	0.793781	0.773888	0.53807	0.828893	0.858322	0.761648	0.858322	0.638723	0.638723	0.877464	0.897607	0.638723	0.998505	0.858322	0.877464	0.743573	0.877464	0.761648	0.835883	0.743573	0.521953	0.638723	0.781619	0.810035	0.967701	0.853459	0.638723	0.638723	0.877464	0.877464	0.743573	0.638723	0.638723	0.638723	0.835883	0.638723	0.858322	0.638723	0.877464	0.967701	0.638723	0.638723	0.638723	0.638723	0.638723	0.638723	0.638723	0.638723	0.638723	0.638723	0.967701	0.967701	0.967701	0.521953	0.967701	0.826293	0.638723	0.638723	0.967701	0.638723	0.638723	0.638723
A-L-Fucopyranosyl-(1->2)-B-D-Galactopyranosyl-(1->2)-D-Xylose	0.699695	0.83657	0.13076	0.976329	0.999427	0.929183	0.968125	0.999363	0.0721625	0.0427247	0.969074	0.702239	0.993348	0.894078	0.963665	0.551976	0.801867	0.999196	0.948527	0.663064	0.443778	0.995556	0.567118	0.884104	0.403596	0.603159	0.824585	0.980851	0.266531	0.999734	0.999374	0.409679	0.780477	0.52141	0.851983	0.32608	0.947349	0.21882	0.6772	0.131201	0.0579929	0.834835	0.747363	0.238118	0.406305	0.394019	0.232247	0.339303	0.429912	0.990279	0.951856	0.354542	0.998507	0.67402	0.34781	0.999414	0.999573	0.837604	0.99939	0.999543	0.810736	0.611327	0.238704	0.35235	0.164804	0.771877	0.998637	0.637091	0.499429	0.975993	0.959634	0.989134	0.779595	0.917501	0.98303	0.796331	0.804712	0.889864	0.999549	0.589842	0.705625	0.999292	0.999728	0.483804	0.453224	0.445115	0.9835	0.990497	0.84841	0.987287	0.999566	0.977564	0.703497	0.946673	0.0781897	0.898513	0.431409	0.995138	0.13305	0.913187	0.99896	0.913902	0.879133	0.815375	0.991954	0.691393	0.586806	0.680814	0.960616	0.627881	0.998547	0.999899	0.780743	0.672861	0.980058	0.997744	0.70928	0.223793	0.395759	0.704397	0.929462	0.990183	0.711577	0.985064	0.874686	0.988724	0.935215	0.631621	0.86159	0.52011	0.762479	0.970449	0.729913	0.566836	0.966612	0.776428	0.923593	0.999717	0.998899	0.996824	0.818629	0.896224	0.995002	0.663646	0.913508	0.622395	0.954576	0.852818	0.64182	0.87176	0.784685	0.998932	0.94085	0.994464	0.405648	0.893449	0.702788	0.907643	0.999131	0.820993	0.698627	0.964137	0.569599	0.951291	0.931561	0.99966	0.789015	0.920857	0.999543	0.99935	0.825708	0.999292	0.590584	0.957592	0.999657	0.830217	0.51607	0.981328	0.38713	0.910556	0.998934	0.59925	0.964776	0.990804	0.999667	0.999175	0.751288	0.99693	0.921298	0.934411	0.960369	0.90168	0.992148	0.727567	0.91865	0.854866	0.815707	0.997016	0.88703	0.999291	0.902667	0.375818	0.966751	0.651624	0.885255	0.791856	0.999462	0.809513	0.839665	0.778187	0.819379	0.969402	0.999769	0.640999	0.907816	0.998792	0.998903	0.942115	0.955783	0.998818	0.980816	0.885785	0.942157	0.937801	0.999504	0.889704	0.856427	0.949552	0.988297	0.887841	0.998726	0.930918	0.987405	0.99907	0.95678	0.978877	0.967123	0.998885	0.872286	0.998778	0.828055	0.995284	0.880039	0.950552	0.903351	0.99907	0.999627	0.900981	0.944582	0.862875	0.290428	0.873628	0.999632	0.999462	0.999358	0.999408	0.321418	0.999446	0.973846	0.947919	0.99218	0.92677	0.995501	0.996125	0.964734	0.912694	0.716844	0.404733	0.994836	0.959003	0.898415	0.764337	0.990529	0.998081	0.999374	0.997717	0.968276	0.999575	0.935215	0.898681	0.570769	0.872986	0.92639	0.935215	0.973509	0.955886	0.998762	0.926706	0.999478	0.995571	0.576944	0.889462	0.998831	0.861914	0.96046	0.898415	0.998081	0.963098	0.992006	0.999752	0.909407	0.97711	0.982654	0.986783	0.983031	0.83721	0.996332	0.979071	0.999232	0.928	0.478701	0.703497	0.69471	0.703497	0.78663	0.977494	1	0.999538	0.950552	0.986645	0.962291	0.928689	0.703497	0.88868	0.712581	0.99909	0.999736	0.624466	0.99881	0.538355	0.973367	0.902814	0.998413	0.855833	0.988917	0.89538	0.998561	0.972814	0.672861	0.997548	0.919293	0.672861	0.957481	0.963492	0.898415	0.988758	0.975481	0.900185	0.99909	0.478701	0.534182	0.995118	0.999522	0.921703	0.839051	0.996638	0.990338	0.891892	0.863236	0.995281	0.96886	0.672861	0.935958	0.91632	0.995868	0.994837	0.785858	0.802993	0.850959	0.998401	0.984327	0.478701	0.996696	0.889462	0.882242	0.999278	0.789829	0.99397	0.959604	0.999232	0.80408	0.962843	0.933996	0.773502	0.986479	0.986713	0.901853	0.839641	0.749249	0.868777	0.998211	0.941669	0.968153	0.998082	0.982468	0.674976	0.995507	0.987515	0.99275	0.99909	0.738014	0.906925	0.478701	0.998826	0.999485	0.998081	0.992608	0.997388	0.994855	0.924663	0.787267	0.990338	0.950552	0.889704	0.94378	0.998081	0.699191	0.99695	0.99909	0.770154	0.998806	0.995416	0.711403	0.974322	0.751473	0.982468	0.708282	0.672861	0.999419	0.960013	0.968128	0.478701	0.990338	0.901648	0.999158	0.994767	0.94094	0.968128	0.998826	0.950552	0.987525	0.697439	0.982148	0.889462	0.957115	0.998931	0.99955	0.857053	0.998899	0.771195	0.997568	0.97127	0.972189	0.950552	0.941664	0.997744	0.96947	0.999242	0.895291	0.982468	0.988771	0.828758	0.950552	0.999757	0.816809	0.998968	0.950552	0.705602	0.999516	0.988199	0.950552	0.632153	0.912065	0.99909	0.991726	0.977594	0.957115	0.874211	0.997879	0.970185	0.983345	1	0.797961	0.99909	0.822903	0.999615	0.998677	0.889704	0.998543	0.998848	0.899173	0.999124	0.994314	0.997342	0.979991	0.712581	0.999776	0.993365	0.957115	0.741448	0.998401	0.903286	0.703497	0.835883	0.99744	0.99547	0.998318	0.996255	0.998028	0.749059	0.869091	0.843341	0.999524	0.999561	0.963492	0.741582	0.992316	0.950552	0.950552	1	0.973819	0.99909	0.999395	0.994935	0.985723	0.998899	0.950552	0.979682	0.99498	0.998899	0.980242	0.703497	0.99909	0.942667	0.99909	0.812254	0.998792	0.821436	0.957115	0.964641	0.999248	0.997325	0.97512	0.980495	0.898415	0.950552	0.99909	0.950552	0.967701	0.998696	0.941296	0.982468	0.931451	0.96003	0.941524	0.990338	0.999182	0.950552	0.999278	0.672861	0.99909	0.980495	0.99909	0.888104	0.478701	0.954438	0.72476	0.898415	0.998616	0.97512	0.99909	0.630668	0.998081	0.945158	0.703497	0.964734	0.99909	0.982468	0.982468	0.898415	0.913474	0.999182	0.738014	0.950552	0.972435	0.999537	0.950552	0.96659	0.938838	0.999485	0.99933	0.776143	0.99909	0.889704	0.950552	0.881999	0.950552	0.899173	0.741448	0.957115	0.950552	0.950552	0.751473	0.705602	0.999374	0.899173	0.997969	0.899173	0.898415	0.967701	0.950552	0.99881	0.901738	0.994314	0.898415	0.738014	0.810168	0.996753	0.751473	0.738014	0.899173	0.999426	0.898415	0.950552	0.950552	0.980495	0.950552	0.821436	0.870259	0.9982	0.992917	0.898415	0.898415	0.998902	0.630668	0.950552	0.916926	0.947329	0.889704	0.889462	0.920718	0.950552	0.967701	0.751473	0.691558	0.997563	0.950552	0.99368	0.950552	0.998904	0.997164	0.997744	0.963492	0.950552	0.979991	0.950552	0.889704	0.899173	0.820145	0.898415	0.950552	0.997744	0.751473	0.751473	0.950552	0.950552	0.891709	0.998401	0.774301	0.751473	0.973485	0.910397	0.975176	0.99904	0.997744	0.93542	0.898415	0.953405	0.950552	0.950552	0.950552	0.997744	0.967701	0.705602	1	0.751473	0.997744	0.99909	0.972469	0.997205	0.99811	0.853881	0.898415	1	0.967701	0.998363	0.889704	0.950552	0.751473	0.950552	0.926358	0.751473	0.991484	0.996506	0.973784	0.950552	0.950552	0.997869	0.994373	0.83499	0.412721	0.751473	0.962217	0.670662	0.786734	0.950552	0.880013	0.705602	0.950552	0.835883	0.786734	0.950552	0.859358	0.950552	0.898415	0.983335	0.889462	0.889704	0.950552	0.950552	0.945503	0.82739	0.950552	0.950552	0.967701	0.997744	0.898415	0.99909	0.950552	0.93542	0.950552	0.950552	0.950552	0.99909	0.93999	0.967701	0.950552	0.967701	0.705602	0.997778	0.967701	0.998081	0.996731	0.99826	0.99904	0.997744	0.998312	0.950552	0.950552	0.952177	0.761648	0.889704	0.950552	0.950552	0.705602	0.901738	0.998312	0.958369	0.950552	0.705602	0.982468	0.99823	0.898415	0.950552	0.853881	0.816809	0.848777	0.950552	0.967701	0.967701	0.880013	0.99909	0.967701	0.975161	0.99904	0.898415	0.950552	0.899173	0.889704	0.967701	0.950552	0.950552	0.950552	0.889704	0.705602	0.967701	0.950552	0.973784	0.835883	0.898415	0.958369	0.997886	0.958369	0.835883	0.998677	0.950552	0.950552	0.705602	0.751473	0.985368	0.705602	0.950552	0.950552	0.998968	0.950552	0.906751	0.705602	0.950552	0.999485	0.99811	0.773888	0.93542	0.835883	0.923848	0.54963	0.950552	0.950552	0.998545	0.967701	0.889704	0.705602	0.999485	0.705602	0.705602	0.889704	0.705602	0.889704	0.980495	0.705602	0.980495	0.889704	0.613406	0.889704	0.889704	0.630668	0.950552	0.889704	0.705602	0.671395	0.889704	0.889704	0.889704	0.889704	0.928525	0.996725	0.889704	0.835883	0.81103	0.950552	0.889704	0.705602	0.950552	0.99909	0.950552	0.950552	0.950552	0.950552	0.889704	0.980495	0.99811	0.774723	0.898415	0.923848	0.99811	0.771195	0.998789	0.889704	0.99817	0.791412	0.676375	0.853881	0.923848	0.950552	0.93542	0.705602	0.973784	0.950552	0.774301	0.853881	0.837194	0.889704	0.901738	0.964488	0.99823	0.889704	0.950552	0.998818	0.705602	0.889704	0.837194	0.786734	0.985368	0.967701	0.853881	0.997122	0.835883	0.889704	0.877021	0.71916	0.889704	0.975176	0.889704	0.975176	0.950552	0.950552	0.889704	0.975176	0.941524	0.835883	0.889704	0.705602	0.997916	0.835883	0.950552	0.774301	0.950552	0.99775	0.950552	0.977555	0.93542	0.950552	0.835883	0.835883	0.835883	0.950552	0.998103	0.950552	0.950552	0.889704	0.835883	0.93542	0.773888	0.774301	0.967701	0.998899	0.950552	0.950552	0.853881	0.889704	0.967701	0.889704	0.973784	0.837194	0.54963	0.54963	0.786734	0.995788	0.93542	0.835883	0.950552	0.984814	0.796724	0.835883	0.835883	0.512209	0.967701	0.885397	0.837194	0.889704	0.791412	0.889704	0.835883	0.950552	0.774301	0.889704	0.889704	0.835883	0.786734	0.901738	0.889704	0.87377	0.950552	0.774301	0.889704	0.93542	0.773888	0.835883	0.835883	0.773888	0.950552	0.837194	0.93542	0.973367	0.967701	0.774301	0.835883	0.93542	0.837194	0.997126	0.705602	0.973367	0.835883	0.749273	0.837194	0.761648	0.719334	0.835883	0.837194	0.835883	0.54963	0.773888	0.835883	0.835883	0.837194	0.93542	0.950552	0.901738	0.835883	0.835883	0.837194	0.997235	0.837194	0.953405	0.835883	0.837194	0.835883	0.837194	0.99817	0.837194	0.835883	0.835883	0.835883	0.719334	0.93542	0.817523	0.901738	0.967701	0.901738	0.901738	0.889704	0.998899	0.835883	0.93542	0.889704	0.773888	0.93542	0.99624	0.835883	0.93542	0.778286	0.93542	0.901738	0.815857	0.719334	0.889704	0.967701	0.889704	0.90264	0.901738	0.93542	0.889704	0.791412	0.837194	0.93542	0.761648	0.835883	0.99811	0.778286	0.950552	0.853881	0.853881	0.967701	0.953405	0.761648	0.837194	0.778286	0.93542	0.719334	0.778286	0.778286	0.778286	0.773888	0.761648	0.719334	0.773888	0.778286	0.93542	0.950552	0.778286	0.93542	0.889704	0.778286	0.54963	0.778286	0.815857	0.967701	0.853881	0.93542	0.835883	0.83499	0.83499	0.815857	0.93542	0.837194	0.778286	0.761648	0.815857	0.705602	0.773888	0.54963	0.889704	0.93542	0.761648	0.93542	0.853881	0.853881	0.778286	0.719334	0.853881	0.76166	0.93542	0.778286	0.770617	0.778286	0.761648	0.835883	0.770617	0.759108	0.853881	0.83499	0.901738	0.967701	0.791412	0.853881	0.853881	0.778286	0.778286	0.770617	0.853881	0.853881	0.853881	0.835883	0.853881	0.93542	0.853881	0.778286	0.512209	0.853881	0.853881	0.853881	0.853881	0.853881	0.853881	0.853881	0.853881	0.853881	0.853881	0.512209	0.512209	0.512209	0.759108	0.512209	0.826293	0.853881	0.853881	0.512209	0.853881	0.853881	0.853881
4-Ethylphenol Glucuronide	0.827515	0.908525	0.775198	0.936655	0.999427	0.898674	0.976099	0.999363	0.325718	0.598833	0.999208	0.84002	0.993348	0.971592	0.998358	0.8201	0.816786	0.999196	0.999403	0.847118	0.938009	0.995556	0.887472	0.588947	0.893261	0.710986	0.928508	0.961104	0.735805	0.999734	0.999374	0.956126	0.879544	0.955669	0.971724	0.868744	0.997761	0.831092	0.786581	0.313359	0.972606	0.942183	0.677205	0.38054	0.438293	0.440162	0.79961	0.427717	0.728579	0.994465	0.984019	0.942228	0.998507	0.92604	0.627508	0.999414	0.999573	0.963868	0.99939	0.999543	0.937579	0.966245	0.515362	0.997781	0.988889	0.877062	0.998637	0.656161	0.965597	0.752971	0.999504	0.996015	0.608421	0.971892	0.990675	0.975636	0.863607	0.88376	0.999549	0.458413	0.980754	0.999292	0.999728	0.957301	0.822873	0.589638	0.9835	0.990497	0.824794	0.65786	0.999566	0.932622	0.873015	0.792498	0.960453	0.743962	0.974783	0.763852	0.339169	0.595569	0.99896	0.976644	0.983678	0.958339	0.991954	0.960779	0.982421	0.944603	0.755807	0.919538	0.998547	0.999899	0.77701	0.967701	0.837023	0.997744	0.828543	0.682369	0.879747	0.778084	0.917056	0.995755	0.7601	0.96827	0.883363	0.875227	0.998363	0.846585	0.864133	0.943006	0.829242	0.970449	0.802085	0.987578	0.64261	0.952162	0.998582	0.999717	0.998899	0.996824	0.931844	0.896224	0.995002	0.910783	0.943554	0.508614	0.748945	0.849922	0.910985	0.87176	0.827275	0.998932	0.980216	0.862809	0.86268	0.929427	0.978753	0.995	0.999131	0.879988	0.955393	0.993711	0.94597	0.816394	0.99791	0.99966	0.890992	0.940365	0.999543	0.99935	0.818966	0.999292	0.772836	0.724226	0.999657	0.96931	0.916809	0.981328	0.95169	0.979165	0.998678	0.710669	0.973369	0.990804	0.999667	0.999175	0.980365	0.99693	0.935454	0.875886	0.800239	0.995485	0.992148	0.755857	0.990674	0.854866	0.96752	0.996146	0.989955	0.999291	0.747099	0.467677	0.84561	0.832512	0.994089	0.899811	0.999462	0.92868	0.969051	0.960609	0.980149	0.970086	0.999769	0.92807	0.996246	0.998792	0.998903	0.911286	0.963421	0.998818	0.614743	0.939454	0.883508	0.987126	0.999504	0.828893	0.898102	0.983742	0.990269	0.993591	0.998726	0.985487	0.955827	0.99907	0.975976	0.998262	0.951751	0.998885	0.998581	0.956502	0.960635	0.995284	0.906054	0.911933	0.977888	0.99907	0.999627	0.887822	0.889745	0.927873	0.678904	0.911654	0.999632	0.999462	0.999358	0.999408	0.952056	0.999446	0.816161	0.981653	0.859188	0.97121	0.994205	0.994972	0.980917	0.919194	0.991916	0.975198	0.994836	0.983217	0.990499	0.77034	0.719505	0.998081	0.999374	0.997717	0.976407	0.999575	0.998363	0.984239	0.848394	0.940198	0.998301	0.998363	0.952314	0.958772	0.998762	0.943603	0.999478	0.995733	0.803642	0.98237	0.998831	0.861914	0.87222	0.990499	0.998081	0.973315	0.992006	0.999752	0.866269	0.959993	0.990542	0.956115	0.900764	0.934099	0.996332	0.929298	0.999232	0.944158	0.510245	0.873015	0.598013	0.873015	0.857299	0.980613	0.848012	0.999538	0.911933	0.990908	0.971035	0.918073	0.873015	0.99862	0.859517	0.99909	0.999736	0.908636	0.99881	0.430211	0.97492	0.849429	0.998413	0.950452	0.999278	0.89538	0.998561	0.967282	0.967701	0.997548	0.831479	0.967701	0.972939	0.965427	0.990499	0.761769	0.860103	0.844847	0.99909	0.510245	0.798695	0.991686	0.999522	0.89365	0.602652	0.996638	0.766299	0.941315	0.951937	0.98707	0.948946	0.967701	0.97872	0.940469	0.98117	0.919072	0.885103	0.288771	0.932806	0.998401	0.778742	0.510245	0.996696	0.98237	0.93867	0.999278	0.789829	0.988101	0.867161	0.999232	0.79743	0.926737	0.933996	0.783779	0.988063	0.978409	0.94314	0.990515	0.780003	0.838626	0.912681	0.983899	0.938852	0.998082	0.765755	0.972976	0.896993	0.995199	0.993867	0.99909	0.598218	0.979864	0.510245	0.998826	0.999485	0.998081	0.990177	0.997388	0.994855	0.965728	0.857102	0.766299	0.911933	0.828893	0.870031	0.998081	0.972582	0.99695	0.99909	0.994108	0.998806	0.995416	0.782757	0.91142	0.937046	0.765755	0.761062	0.967701	0.999419	0.875311	0.985007	0.510245	0.766299	0.631742	0.999158	0.954345	0.747108	0.985007	0.998826	0.911933	0.955804	0.764269	0.982148	0.98237	0.964257	0.998931	0.99955	0.726388	0.998899	0.975154	0.989262	0.993968	0.979615	0.911933	0.893484	0.997744	0.96947	0.996248	0.88516	0.765755	0.899292	0.941202	0.911933	0.999757	0.952814	0.954261	0.911933	0.659639	0.999516	0.995812	0.911933	0.950397	0.902228	0.99909	0.991726	0.983142	0.964257	0.930325	0.997879	0.977235	0.994432	1	0.58692	0.99909	0.985867	0.999615	0.998677	0.828893	0.998543	0.998848	0.95133	0.999124	0.994314	0.997342	0.979991	0.859517	0.999776	0.990052	0.964257	0.959536	0.998401	0.867067	0.873015	0.892619	0.99744	0.99547	0.9396	0.996255	0.998028	0.805825	0.909086	0.937668	0.999524	0.999561	0.965427	0.756436	0.984573	0.911933	0.911933	1	0.992406	0.99909	0.999395	0.994935	0.979041	0.998899	0.911933	0.991202	0.985105	0.997396	0.983139	0.873015	0.99909	0.956842	0.996949	0.546463	0.998792	0.704125	0.964257	0.97333	0.999248	0.997778	0.922618	0.980495	0.990499	0.911933	0.99909	0.911933	0.854072	0.998696	0.553418	0.765755	0.929513	0.983963	0.988946	0.766299	0.999182	0.911933	0.999278	0.967701	0.99909	0.980495	0.99909	0.756808	0.510245	0.998899	0.958671	0.990499	0.998616	0.922618	0.99909	0.353009	0.998081	0.975669	0.873015	0.980917	0.99909	0.765755	0.765755	0.990499	0.974686	0.999182	0.598218	0.911933	0.972157	0.999537	0.911933	0.84854	0.934102	0.999485	0.99933	0.741507	0.99909	0.828893	0.911933	0.981549	0.911933	0.95133	0.959536	0.964257	0.911933	0.911933	0.937046	0.659639	0.999374	0.95133	0.997969	0.95133	0.990499	0.854072	0.911933	0.99881	0.852674	0.994314	0.990499	0.598218	0.997318	0.996753	0.937046	0.598218	0.95133	0.999426	0.990499	0.911933	0.911933	0.980495	0.911933	0.704125	0.860298	0.9982	0.992917	0.990499	0.990499	0.998902	0.353009	0.911933	0.772932	0.947329	0.828893	0.98237	0.537622	0.911933	0.967701	0.937046	0.943007	0.876239	0.911933	0.99368	0.911933	0.998904	0.997164	0.997744	0.965427	0.911933	0.979991	0.911933	0.828893	0.95133	0.804589	0.990499	0.911933	0.997744	0.937046	0.937046	0.911933	0.911933	0.980488	0.998401	0.774301	0.937046	0.857156	0.97503	0.99415	0.99904	0.997744	0.870819	0.990499	0.997774	0.911933	0.911933	0.911933	0.997744	0.854072	0.659639	1	0.937046	0.997744	0.99909	0.856238	0.997637	0.99811	0.578301	0.990499	1	0.854072	0.991915	0.828893	0.911933	0.937046	0.911933	0.797097	0.937046	0.998505	0.992946	0.973784	0.911933	0.911933	0.997869	0.994373	0.702565	0.487433	0.937046	0.988716	0.935662	0.748234	0.911933	0.909656	0.659639	0.911933	0.892619	0.748234	0.911933	0.931105	0.911933	0.990499	0.985783	0.98237	0.828893	0.911933	0.911933	0.910332	0.768837	0.911933	0.911933	0.854072	0.997744	0.990499	0.99909	0.911933	0.870819	0.911933	0.911933	0.911933	0.99909	0.93999	0.967701	0.911933	0.967701	0.659639	0.997778	0.967701	0.998081	0.996731	0.99826	0.99904	0.997744	0.998312	0.911933	0.911933	0.947135	0.829138	0.828893	0.911933	0.911933	0.659639	0.852674	0.998312	0.958369	0.911933	0.659639	0.765755	0.99823	0.990499	0.911933	0.578301	0.952814	0.838163	0.911933	0.854072	0.854072	0.909656	0.99909	0.967701	0.804908	0.977171	0.990499	0.911933	0.95133	0.828893	0.854072	0.911933	0.911933	0.911933	0.828893	0.659639	0.854072	0.911933	0.973784	0.892619	0.990499	0.958369	0.997886	0.958369	0.892619	0.998677	0.911933	0.911933	0.659639	0.937046	0.818223	0.659639	0.911933	0.911933	0.998968	0.911933	0.807969	0.659639	0.911933	0.999485	0.99811	0.793179	0.870819	0.892619	0.996526	0.53807	0.911933	0.911933	0.998545	0.854072	0.828893	0.659639	0.999485	0.659639	0.659639	0.828893	0.659639	0.828893	0.980495	0.659639	0.980495	0.828893	0.866532	0.828893	0.828893	0.353009	0.911933	0.828893	0.659639	0.736468	0.828893	0.828893	0.828893	0.828893	0.996243	0.996725	0.828893	0.892619	0.908169	0.911933	0.828893	0.659639	0.911933	0.99909	0.911933	0.911933	0.911933	0.911933	0.828893	0.980495	0.99811	0.896745	0.990499	0.996526	0.99811	0.975154	0.998789	0.828893	0.99817	0.872915	0.94738	0.578301	0.996526	0.911933	0.870819	0.659639	0.973784	0.911933	0.774301	0.578301	0.955965	0.828893	0.852674	0.952179	0.99823	0.828893	0.911933	0.998818	0.659639	0.828893	0.955965	0.748234	0.818223	0.854072	0.578301	0.783437	0.892619	0.828893	0.99904	0.841456	0.828893	0.99415	0.828893	0.99415	0.911933	0.911933	0.828893	0.99415	0.988946	0.892619	0.828893	0.659639	0.997916	0.892619	0.911933	0.774301	0.911933	0.99775	0.911933	0.977555	0.870819	0.911933	0.892619	0.892619	0.892619	0.911933	0.998103	0.911933	0.911933	0.828893	0.892619	0.870819	0.793179	0.774301	0.967701	0.998899	0.911933	0.911933	0.578301	0.828893	0.967701	0.828893	0.973784	0.955965	0.53807	0.53807	0.748234	0.954498	0.870819	0.892619	0.911933	0.984814	0.862671	0.892619	0.892619	0.587284	0.854072	0.942362	0.955965	0.828893	0.872915	0.828893	0.892619	0.911933	0.774301	0.828893	0.828893	0.892619	0.748234	0.852674	0.828893	0.993381	0.911933	0.774301	0.828893	0.870819	0.793179	0.892619	0.892619	0.793179	0.911933	0.955965	0.870819	0.97492	0.854072	0.774301	0.892619	0.870819	0.955965	0.997126	0.659639	0.97492	0.892619	0.775519	0.955965	0.829138	0.719334	0.892619	0.955965	0.892619	0.53807	0.793179	0.892619	0.892619	0.955965	0.870819	0.911933	0.852674	0.892619	0.892619	0.955965	0.997235	0.955965	0.997774	0.892619	0.955965	0.892619	0.955965	0.99817	0.955965	0.892619	0.892619	0.892619	0.719334	0.870819	0.951119	0.852674	0.854072	0.852674	0.852674	0.828893	0.971405	0.892619	0.870819	0.828893	0.793179	0.870819	0.99624	0.892619	0.870819	0.778286	0.870819	0.852674	0.815857	0.719334	0.828893	0.854072	0.828893	0.90264	0.852674	0.870819	0.828893	0.872915	0.955965	0.870819	0.829138	0.892619	0.99811	0.778286	0.911933	0.578301	0.578301	0.854072	0.997774	0.829138	0.955965	0.778286	0.870819	0.719334	0.778286	0.778286	0.778286	0.793179	0.829138	0.719334	0.793179	0.778286	0.870819	0.911933	0.778286	0.870819	0.828893	0.778286	0.53807	0.778286	0.815857	0.967701	0.578301	0.870819	0.892619	0.702565	0.702565	0.815857	0.870819	0.955965	0.778286	0.829138	0.815857	0.659639	0.793179	0.53807	0.828893	0.870819	0.829138	0.870819	0.578301	0.578301	0.778286	0.719334	0.578301	0.998505	0.870819	0.778286	0.663533	0.778286	0.829138	0.892619	0.663533	0.759108	0.578301	0.702565	0.852674	0.854072	0.872915	0.578301	0.578301	0.778286	0.778286	0.663533	0.578301	0.578301	0.578301	0.892619	0.578301	0.870819	0.578301	0.778286	0.587284	0.578301	0.578301	0.578301	0.578301	0.578301	0.578301	0.578301	0.578301	0.578301	0.578301	0.587284	0.587284	0.587284	0.759108	0.587284	0.827232	0.578301	0.578301	0.587284	0.578301	0.578301	0.578301
Dihydromaleimide Beta-D-Glucoside	0.925358	0.992607	0.83595	0.83573	0.999427	0.534504	0.992667	0.999363	0.905597	0.712321	0.999208	0.591491	0.993348	0.757742	0.998358	0.854581	0.978407	0.999196	0.948527	0.476789	0.730781	0.995556	0.785203	0.950459	0.927092	0.601244	0.957031	0.773406	0.673633	0.999734	0.999374	0.594288	0.453587	0.676946	0.994452	0.829928	0.993196	0.796161	0.896572	0.901548	0.264928	0.971531	0.957061	0.979289	0.988159	0.923378	0.693319	0.805231	0.873299	0.977997	0.93637	0.974707	0.998507	0.880009	0.649412	0.999414	0.999573	0.71153	0.99939	0.999543	0.869638	0.948817	0.854701	0.847397	0.84246	0.710598	0.998637	0.928709	0.591029	0.753875	0.999504	0.892676	0.986881	0.879569	0.989346	0.854096	0.751542	0.990309	0.999549	0.981678	0.99931	0.999292	0.999728	0.941929	0.779558	0.896604	0.998008	0.990497	0.788419	0.995178	0.999566	0.960266	0.96524	0.984004	0.99892	0.970058	0.96118	0.996848	0.998023	0.956311	0.99896	0.910653	0.978048	0.972981	0.995978	0.998122	0.997906	0.918389	0.946794	0.860876	0.998547	0.999899	0.816749	0.672861	0.980058	0.997744	0.720849	0.994958	0.980251	0.795487	0.955856	0.990183	0.818446	0.962332	0.958907	0.950428	0.935215	0.816054	0.87394	0.783204	0.962785	0.986486	0.987898	0.913373	0.941948	0.953294	0.986462	0.999717	0.998899	0.996824	0.971431	0.922895	0.981194	0.74188	0.81609	0.441971	0.91	0.79226	0.86668	0.895021	0.710251	0.998932	0.518367	0.964255	0.702871	0.960871	0.996713	0.94491	0.999131	0.837839	0.778207	0.993794	0.920097	0.851797	0.956583	0.99966	0.903951	0.838181	0.999543	0.99935	0.84211	0.999292	0.762857	0.524427	0.999657	0.980588	0.751293	0.981328	0.937244	0.987546	0.998678	0.582743	0.980569	0.997281	0.999667	0.999175	0.9992	0.99693	0.995713	0.94101	0.936573	0.997822	0.994409	0.621324	0.986788	0.854866	0.974659	0.952446	0.98083	0.999291	0.995396	0.893523	0.979976	0.901597	0.913772	0.962908	0.999462	0.96678	0.980854	0.962461	0.821829	0.976564	0.999769	0.574309	0.996246	0.998792	0.998903	0.848385	0.983593	0.998818	0.730837	0.883835	0.898564	0.980237	0.999504	0.924848	0.830987	0.89723	0.903458	0.593684	0.998726	0.677475	0.977129	0.99907	0.986452	0.958213	0.985445	0.998885	0.998581	0.971958	0.995176	0.995284	0.736043	0.71636	0.987602	0.99907	0.999627	0.774151	0.998971	0.994676	0.376172	0.988161	0.999632	0.999462	0.999358	0.999408	0.598865	0.999446	0.964878	0.908828	0.870561	0.940497	0.994205	0.994972	0.994753	0.912694	0.870571	0.62886	0.994836	0.968843	0.953672	0.937192	0.648689	0.998081	0.999374	0.997717	0.990004	0.999575	0.935215	0.983844	0.980625	0.917159	0.940889	0.935215	0.923034	0.970097	0.998762	0.958546	0.999478	0.995733	0.850588	0.985621	0.998831	0.704034	0.949736	0.953672	0.998081	0.963098	0.992006	0.999752	0.982085	0.980961	0.978639	0.732728	0.980947	0.744724	0.996332	0.982771	0.999232	0.928	0.478701	0.96524	0.499933	0.96524	0.650127	0.841044	0.954193	0.999538	0.71636	0.986749	0.98969	0.918073	0.96524	0.9387	0.961942	0.99909	0.999736	0.684269	0.99881	0.383369	0.997837	0.8812	0.998413	0.955834	0.988917	0.970027	0.998561	0.967282	0.672861	0.997548	0.984704	0.672861	0.924046	0.965427	0.953672	0.789308	0.825023	0.764153	0.99909	0.478701	0.441446	0.98625	0.999522	0.934397	0.42639	0.996638	0.649655	0.92455	0.843451	0.975335	0.918573	0.672861	0.943333	0.991983	0.927429	0.919072	0.998232	0.938577	0.938089	0.998401	0.778742	0.478701	0.996696	0.985621	0.924488	0.999278	0.892275	0.997747	0.963598	0.999232	0.828631	0.90304	0.962112	0.815058	0.988063	0.993371	0.985296	0.895288	0.687458	0.957612	0.884063	0.956801	0.964604	0.998082	0.645126	0.797681	0.951418	0.987515	0.99275	0.99909	0.670253	0.95897	0.478701	0.998826	0.999485	0.998081	0.927886	0.997388	0.997595	0.973872	0.966295	0.649655	0.71636	0.924848	0.852184	0.998081	0.727968	0.99695	0.99909	0.770154	0.998806	0.997041	0.828026	0.906873	0.967701	0.645126	0.812059	0.672861	0.999419	0.837764	0.982849	0.478701	0.649655	0.605456	0.999158	0.973267	0.747108	0.982849	0.998826	0.71636	0.955804	0.863072	0.982148	0.985621	0.965433	0.998931	0.99955	0.710111	0.998899	0.675346	0.989262	0.975626	0.982029	0.71636	0.754572	0.997744	0.949607	0.996248	0.912833	0.645126	0.884195	0.909875	0.71636	0.999757	0.923404	0.998968	0.71636	0.655236	0.999516	0.983161	0.71636	0.986829	0.91382	0.99909	0.991726	0.989875	0.965433	0.851283	0.997879	0.996496	0.97106	1	0.988459	0.99909	0.986206	0.999615	0.998677	0.924848	0.998543	0.998848	0.899173	0.999124	0.994314	0.997342	0.990306	0.961942	0.999776	0.920146	0.965433	0.872212	0.998401	0.91549	0.96524	0.846756	0.99744	0.99547	0.998318	0.996255	0.998028	0.998252	0.827946	0.890761	0.999524	0.999561	0.965427	0.780556	0.984573	0.71636	0.71636	1	0.998826	0.99909	0.999395	0.999344	0.979104	0.998899	0.71636	0.993747	0.980005	0.997396	0.957026	0.96524	0.99909	0.914435	0.996949	0.752313	0.998792	0.88932	0.965433	0.994462	0.999248	0.976991	0.887159	0.980495	0.953672	0.71636	0.99909	0.71636	0.854072	0.998696	0.579786	0.645126	0.811693	0.953647	0.941524	0.649655	0.999182	0.71636	0.999278	0.672861	0.99909	0.980495	0.99909	0.529961	0.478701	0.699587	0.978949	0.953672	0.998616	0.887159	0.99909	0.418884	0.998081	0.998131	0.96524	0.994753	0.99909	0.645126	0.645126	0.953672	0.909187	0.999182	0.670253	0.71636	0.8786	0.999537	0.71636	0.908151	0.940551	0.999485	0.99933	0.7695	0.99909	0.924848	0.71636	0.900629	0.71636	0.899173	0.872212	0.965433	0.71636	0.71636	0.967701	0.655236	0.999374	0.899173	0.997969	0.899173	0.953672	0.854072	0.71636	0.99881	0.774254	0.994314	0.953672	0.670253	0.722052	0.996753	0.967701	0.670253	0.899173	0.999426	0.953672	0.71636	0.71636	0.980495	0.71636	0.88932	0.928643	0.9982	0.99708	0.953672	0.953672	0.998902	0.418884	0.71636	0.772932	0.947329	0.924848	0.985621	0.561778	0.71636	0.967701	0.967701	0.691558	0.973973	0.71636	0.99368	0.71636	0.998904	0.997164	0.997744	0.965427	0.71636	0.990306	0.71636	0.924848	0.899173	0.951979	0.953672	0.71636	0.997744	0.967701	0.967701	0.71636	0.71636	0.98142	0.998401	0.867857	0.967701	0.900044	0.995659	0.992916	0.99904	0.997744	0.858322	0.953672	0.997774	0.71636	0.71636	0.71636	0.997744	0.854072	0.655236	1	0.967701	0.997744	0.99909	0.959066	0.997205	0.99811	0.662323	0.953672	1	0.854072	0.991915	0.924848	0.71636	0.967701	0.71636	0.797097	0.967701	0.998505	0.995218	0.973784	0.71636	0.71636	0.997869	0.994373	0.967701	0.508679	0.967701	0.968587	0.944196	0.786734	0.71636	0.864887	0.655236	0.71636	0.846756	0.786734	0.71636	0.858981	0.71636	0.953672	0.983335	0.985621	0.924848	0.71636	0.71636	0.929319	0.970281	0.71636	0.71636	0.854072	0.997744	0.953672	0.99909	0.71636	0.858322	0.71636	0.71636	0.71636	0.99909	0.87361	0.967701	0.71636	0.967701	0.655236	0.997778	0.967701	0.998081	0.996731	0.99826	0.99904	0.997744	0.998312	0.71636	0.71636	0.983438	0.950411	0.924848	0.71636	0.71636	0.655236	0.774254	0.998312	0.972021	0.71636	0.655236	0.645126	0.99823	0.953672	0.71636	0.662323	0.923404	0.910278	0.71636	0.854072	0.854072	0.864887	0.99909	0.967701	0.630188	0.99904	0.953672	0.71636	0.899173	0.924848	0.854072	0.71636	0.71636	0.71636	0.924848	0.655236	0.854072	0.71636	0.973784	0.846756	0.953672	0.972021	0.997886	0.972021	0.846756	0.998677	0.71636	0.71636	0.655236	0.967701	0.858805	0.655236	0.71636	0.71636	0.998968	0.71636	0.781129	0.655236	0.71636	0.999485	0.99811	0.773888	0.858322	0.846756	0.9223	0.53807	0.71636	0.71636	0.998545	0.854072	0.924848	0.655236	0.999485	0.655236	0.655236	0.924848	0.655236	0.924848	0.980495	0.655236	0.980495	0.924848	0.739227	0.924848	0.924848	0.418884	0.71636	0.924848	0.655236	0.977937	0.924848	0.924848	0.924848	0.924848	0.928525	0.996725	0.924848	0.846756	0.81103	0.71636	0.924848	0.655236	0.71636	0.99909	0.71636	0.71636	0.71636	0.71636	0.924848	0.980495	0.99811	0.832121	0.953672	0.9223	0.99811	0.675346	0.998789	0.924848	0.99817	0.771881	1	0.662323	0.9223	0.71636	0.858322	0.655236	0.973784	0.71636	0.867857	0.662323	0.837194	0.924848	0.774254	0.897893	0.99823	0.924848	0.71636	0.998818	0.655236	0.924848	0.837194	0.786734	0.858805	0.854072	0.662323	0.783437	0.846756	0.924848	0.883988	0.820716	0.924848	0.992916	0.924848	0.992916	0.71636	0.71636	0.924848	0.992916	0.941524	0.846756	0.924848	0.655236	0.997916	0.846756	0.71636	0.867857	0.71636	0.99775	0.71636	0.977555	0.858322	0.71636	0.846756	0.846756	0.846756	0.71636	0.998103	0.71636	0.71636	0.924848	0.846756	0.858322	0.773888	0.867857	0.967701	0.998899	0.71636	0.71636	0.662323	0.924848	0.967701	0.924848	0.973784	0.837194	0.53807	0.53807	0.786734	0.882844	0.858322	0.846756	0.71636	0.98599	0.760912	0.846756	0.846756	0.512209	0.854072	0.818529	0.837194	0.924848	0.771881	0.924848	0.846756	0.71636	0.867857	0.924848	0.924848	0.846756	0.786734	0.774254	0.924848	0.859359	0.71636	0.867857	0.924848	0.858322	0.773888	0.846756	0.846756	0.773888	0.71636	0.837194	0.858322	0.997837	0.854072	0.867857	0.846756	0.858322	0.837194	0.997126	0.655236	0.997837	0.846756	0.844508	0.837194	0.950411	0.919462	0.846756	0.837194	0.846756	0.53807	0.773888	0.846756	0.846756	0.837194	0.858322	0.71636	0.774254	0.846756	0.846756	0.837194	0.997235	0.837194	0.997774	0.846756	0.837194	0.846756	0.837194	0.99817	0.837194	0.846756	0.846756	0.846756	0.919462	0.858322	0.951119	0.774254	0.854072	0.774254	0.774254	0.924848	0.891006	0.846756	0.858322	0.924848	0.773888	0.858322	0.935434	0.846756	0.858322	0.778286	0.858322	0.774254	0.815857	0.919462	0.924848	0.854072	0.924848	0.90264	0.774254	0.858322	0.924848	0.771881	0.837194	0.858322	0.950411	0.846756	0.99811	0.778286	0.71636	0.662323	0.662323	0.854072	0.997774	0.950411	0.837194	0.778286	0.858322	0.919462	0.778286	0.778286	0.778286	0.773888	0.950411	0.919462	0.773888	0.778286	0.858322	0.71636	0.778286	0.858322	0.924848	0.778286	0.53807	0.778286	0.815857	0.967701	0.662323	0.858322	0.846756	0.967701	0.967701	0.815857	0.858322	0.837194	0.778286	0.950411	0.815857	0.655236	0.773888	0.53807	0.924848	0.858322	0.950411	0.858322	0.662323	0.662323	0.778286	0.919462	0.662323	0.925284	0.858322	0.778286	0.796026	0.778286	0.950411	0.846756	0.796026	0.556811	0.662323	0.967701	0.774254	0.854072	0.771881	0.662323	0.662323	0.778286	0.778286	0.796026	0.662323	0.662323	0.662323	0.846756	0.662323	0.858322	0.662323	0.778286	0.512209	0.662323	0.662323	0.662323	0.662323	0.662323	0.662323	0.662323	0.662323	0.662323	0.662323	0.512209	0.512209	0.512209	0.556811	0.512209	0.843742	0.662323	0.662323	0.512209	0.662323	0.662323	0.662323
N-Acetyl-6-O-L-Fucosyl-D-Glucosamine	0.977532	0.773189	0.6207	0.325262	0.999427	0.724202	0.965696	0.999363	0.837987	0.796129	0.999208	0.21484	0.999689	0.937228	0.998866	0.799737	0.962337	0.999196	0.998009	0.45666	0.927644	0.995556	0.636271	0.600819	0.840005	0.711235	0.750815	0.675199	0.717411	0.999734	0.999374	0.546513	0.625031	0.981167	0.940868	0.97998	0.947349	0.9659	0.86043	0.256317	0.787011	0.979985	0.216787	0.70519	0.553502	0.863825	0.9642	0.812251	0.88685	0.930524	0.97934	0.992862	0.998507	0.905119	0.880086	0.999414	0.999573	0.950793	0.99939	0.999543	0.810736	0.995488	0.824547	0.71926	0.952177	0.970578	0.998637	0.926442	0.982632	0.819904	0.999504	0.989167	0.897283	0.879569	0.954316	0.81065	0.877149	0.922667	0.999549	0.968911	0.991392	0.999292	0.999728	0.990075	0.92861	0.665638	0.998008	0.990497	0.778679	0.90676	0.999566	0.996284	0.725409	0.940526	0.861888	0.898513	0.981566	0.695962	0.210136	0.617799	0.99896	0.94463	0.921733	0.401429	0.841027	0.992378	0.997906	0.64146	0.769658	0.994317	0.998547	0.999899	0.865585	0.672861	0.819238	0.977282	0.88291	0.879642	0.994722	0.729454	0.789294	0.990183	0.693303	0.981836	0.889363	0.999082	0.998363	0.936001	0.86159	0.836959	0.393773	0.981609	0.998626	0.987844	0.517765	0.997908	0.981942	0.999717	0.998899	0.99713	0.896996	0.984913	0.995002	0.70309	0.96643	0.471796	0.525063	0.903515	0.978284	0.933873	0.674315	0.998932	0.929427	0.930002	0.800179	0.982326	0.994341	0.94379	0.999131	0.930349	0.985795	0.964137	0.859746	0.916657	0.960756	0.99966	0.75616	0.864366	0.999543	0.99935	0.968554	0.999292	0.463695	0.632591	0.999657	0.979609	0.977872	0.993944	0.860686	0.955095	0.998678	0.657853	0.978932	0.994569	0.999667	0.999175	0.944406	0.99693	0.881809	0.894537	0.873105	0.698218	0.992148	0.717524	0.940884	0.854866	0.786788	0.898945	0.989957	0.999291	0.599974	0.334992	0.934326	0.820687	0.950399	0.920598	0.999462	0.950148	0.955811	0.899984	0.891749	0.992617	0.999769	0.911336	0.996246	0.998792	0.998903	0.798381	0.952851	0.998818	0.602476	0.432479	0.942596	0.825403	0.999504	0.889704	0.625993	0.852994	0.94101	0.914983	0.998726	0.969422	0.984875	0.892829	0.986452	0.958213	0.982442	0.998885	0.998581	0.906275	0.648093	0.995284	0.930216	0.928825	0.929602	0.99907	0.999627	0.665579	0.833901	0.8867	0.67327	0.975903	0.999632	0.999462	0.999358	0.999408	0.724639	0.999446	0.893187	0.849986	0.873573	0.786573	0.9501	0.994972	0.968176	0.912694	0.80501	0.943196	0.994836	0.959003	0.898415	0.762567	0.738837	0.998081	0.999374	0.997717	0.998475	0.999575	0.998363	0.984239	0.57994	0.971488	0.941074	0.998363	0.913794	0.979136	0.998762	0.986713	0.999478	0.995571	0.66425	0.963415	0.998831	0.648909	0.866342	0.898415	0.998081	0.96562	0.992006	0.999752	0.937635	0.959993	0.978639	0.708011	0.943247	0.99909	0.996332	0.896598	0.999232	0.928	0.510245	0.725409	0.516492	0.725409	0.910878	0.980813	0.729125	0.999538	0.928825	0.986645	0.988465	0.918073	0.725409	0.966266	0.731691	0.99909	0.999736	0.741986	0.99881	0.501318	0.973367	0.82698	0.999048	0.927073	0.988917	0.924711	0.998561	0.991828	0.672861	0.997548	0.983054	0.672861	0.964354	0.975376	0.898415	0.689949	0.968598	0.97379	0.99909	0.510245	0.729953	0.995118	0.999522	0.923417	0.476858	0.996638	0.766299	0.92455	0.979456	0.92977	0.998336	0.672861	0.943333	0.990885	0.947282	0.93034	0.983935	0.497268	0.984735	0.998401	0.793247	0.510245	0.996696	0.963415	0.944089	0.999278	0.823068	0.988101	0.888395	0.999232	0.80408	0.761324	0.933996	0.816295	0.986479	0.99506	0.97914	0.722545	0.687458	0.799088	0.883105	0.974785	0.989192	0.998082	0.765778	0.899856	0.590192	0.987515	0.993867	0.99909	0.701368	0.994444	0.510245	0.998826	0.999485	0.998081	0.942851	0.997388	0.994855	0.906836	0.803926	0.766299	0.928825	0.889704	0.779696	0.998081	0.973041	0.99695	0.99909	0.857122	0.998806	0.995416	0.695531	0.881169	0.770015	0.765778	0.869393	0.672861	0.999419	0.82288	0.942725	0.510245	0.766299	0.389736	0.999158	0.973569	0.747108	0.942725	0.998826	0.928825	0.966743	0.697439	0.982148	0.963415	0.967252	0.998931	0.99955	0.73188	0.998899	0.745372	0.989262	0.936941	0.963336	0.928825	0.785424	0.977282	0.994095	0.996248	0.743111	0.765778	0.919786	0.932263	0.928825	0.999757	0.868723	0.947346	0.928825	0.655236	0.999516	0.983161	0.928825	0.939012	0.948153	0.99909	0.991726	0.977594	0.967252	0.836805	0.997879	0.953002	0.994432	1	0.888968	0.99909	0.994536	0.999615	0.998677	0.889704	0.998543	0.998848	0.899173	0.999124	0.994314	0.997342	0.987236	0.731691	0.999776	0.993365	0.967252	0.888007	0.998401	0.948835	0.725409	0.835883	0.99744	0.99547	0.974238	0.996255	0.998028	0.946168	0.988784	0.856441	0.999524	0.999561	0.975376	0.971669	0.984573	0.928825	0.928825	1	0.974131	0.99909	0.999395	0.994935	0.979041	0.998899	0.928825	0.987215	0.991896	0.997396	0.859099	0.725409	0.99909	0.962994	0.996949	0.778186	0.998792	0.969562	0.967252	0.964641	0.999248	0.97633	0.98122	0.981515	0.898415	0.928825	0.99909	0.928825	0.854072	0.998696	0.530915	0.765778	0.984123	0.970232	0.998363	0.766299	0.999182	0.928825	0.999278	0.672861	0.99909	0.981515	0.99909	0.659819	0.510245	0.99248	0.912956	0.898415	0.998616	0.98122	0.99909	0.35468	0.998081	0.998131	0.725409	0.968176	0.99909	0.765778	0.765778	0.898415	0.98719	0.983589	0.701368	0.928825	0.640171	0.999537	0.928825	0.868358	0.929339	0.999485	0.99933	0.731946	0.99909	0.889704	0.928825	0.881999	0.928825	0.899173	0.888007	0.967252	0.928825	0.928825	0.770015	0.655236	0.999374	0.899173	0.997969	0.899173	0.898415	0.854072	0.928825	0.99881	0.967701	0.994314	0.898415	0.701368	0.583513	0.996753	0.770015	0.701368	0.899173	0.999426	0.898415	0.928825	0.928825	0.981515	0.928825	0.969562	0.77569	0.9982	0.992917	0.898415	0.898415	0.998902	0.35468	0.928825	0.885087	0.961482	0.889704	0.963415	0.515496	0.928825	0.967701	0.770015	0.691558	0.857334	0.928825	0.99368	0.928825	0.998904	0.99909	0.977282	0.975376	0.928825	0.987236	0.928825	0.889704	0.899173	0.824168	0.898415	0.928825	0.977282	0.770015	0.770015	0.928825	0.928825	0.957413	0.998401	0.907257	0.770015	0.86598	0.935036	0.998058	0.99904	0.977282	0.880816	0.898415	0.997774	0.928825	0.928825	0.928825	0.977282	0.854072	0.655236	1	0.770015	0.977282	0.99909	0.838773	0.997205	0.99811	0.74893	0.898415	1	0.854072	0.998363	0.889704	0.928825	0.770015	0.928825	0.967701	0.770015	0.998505	0.996506	0.973784	0.928825	0.928825	0.997869	0.994373	0.807132	0.998011	0.770015	0.977092	0.833899	0.735267	0.928825	0.870833	0.655236	0.928825	0.835883	0.735267	0.928825	0.854133	0.928825	0.898415	0.983335	0.963415	0.889704	0.928825	0.928825	0.909403	0.844946	0.928825	0.928825	0.854072	0.977282	0.898415	0.99909	0.928825	0.880816	0.928825	0.928825	0.928825	0.99909	0.998028	0.967701	0.928825	0.967701	0.655236	0.997778	0.967701	0.998081	0.996731	0.99826	0.99904	0.977282	0.998312	0.928825	0.928825	0.98024	0.894715	0.889704	0.928825	0.928825	0.655236	0.967701	0.998312	0.961241	0.928825	0.655236	0.765778	0.99823	0.898415	0.928825	0.74893	0.868723	0.87129	0.928825	0.854072	0.854072	0.870833	0.99909	0.967701	0.544022	0.99904	0.898415	0.928825	0.899173	0.889704	0.854072	0.928825	0.928825	0.928825	0.889704	0.655236	0.854072	0.928825	0.973784	0.835883	0.898415	0.961241	0.997886	0.961241	0.835883	0.998677	0.928825	0.928825	0.655236	0.770015	0.818223	0.655236	0.928825	0.928825	0.998968	0.928825	0.781129	0.655236	0.928825	0.999485	0.99811	0.773888	0.880816	0.835883	0.923848	0.54963	0.928825	0.928825	0.998545	0.854072	0.889704	0.655236	0.999485	0.655236	0.655236	0.889704	0.655236	0.889704	0.981515	0.655236	0.981515	0.889704	0.869076	0.889704	0.889704	0.35468	0.928825	0.889704	0.655236	0.726113	0.889704	0.889704	0.889704	0.889704	0.928525	0.996725	0.889704	0.835883	0.859486	0.928825	0.889704	0.655236	0.928825	0.99909	0.928825	0.928825	0.928825	0.928825	0.889704	0.981515	0.99811	0.925063	0.898415	0.923848	0.99811	0.745372	0.998789	0.889704	0.99817	0.771881	0.939984	0.74893	0.923848	0.928825	0.880816	0.655236	0.973784	0.928825	0.907257	0.74893	0.837194	0.889704	0.967701	0.986616	0.99823	0.889704	0.928825	0.998818	0.655236	0.889704	0.837194	0.735267	0.818223	0.854072	0.74893	0.783437	0.835883	0.889704	0.998442	0.793439	0.889704	0.998058	0.889704	0.998058	0.928825	0.928825	0.889704	0.998058	0.998363	0.835883	0.889704	0.655236	0.997916	0.835883	0.928825	0.907257	0.928825	0.99775	0.928825	0.990856	0.880816	0.928825	0.835883	0.835883	0.835883	0.928825	0.998103	0.928825	0.928825	0.889704	0.835883	0.880816	0.773888	0.907257	0.967701	0.998899	0.928825	0.928825	0.74893	0.889704	0.967701	0.889704	0.973784	0.837194	0.54963	0.54963	0.735267	0.998261	0.880816	0.835883	0.928825	0.98599	0.948062	0.835883	0.835883	0.853474	0.854072	0.818529	0.837194	0.889704	0.771881	0.889704	0.835883	0.928825	0.907257	0.889704	0.889704	0.835883	0.735267	0.967701	0.889704	0.993381	0.928825	0.907257	0.889704	0.880816	0.773888	0.835883	0.835883	0.773888	0.928825	0.837194	0.880816	0.973367	0.854072	0.907257	0.835883	0.880816	0.837194	0.997126	0.655236	0.973367	0.835883	0.749273	0.837194	0.894715	0.943802	0.835883	0.837194	0.835883	0.54963	0.773888	0.835883	0.835883	0.837194	0.880816	0.928825	0.967701	0.835883	0.835883	0.837194	0.997235	0.837194	0.997774	0.835883	0.837194	0.835883	0.837194	0.99817	0.837194	0.835883	0.835883	0.835883	0.943802	0.880816	0.81281	0.967701	0.854072	0.967701	0.967701	0.889704	0.998899	0.835883	0.880816	0.889704	0.773888	0.880816	0.99624	0.835883	0.880816	0.778286	0.880816	0.967701	0.815857	0.943802	0.889704	0.854072	0.889704	0.995423	0.967701	0.880816	0.889704	0.771881	0.837194	0.880816	0.894715	0.835883	0.99811	0.778286	0.928825	0.74893	0.74893	0.854072	0.997774	0.894715	0.837194	0.778286	0.880816	0.943802	0.778286	0.778286	0.778286	0.773888	0.894715	0.943802	0.773888	0.778286	0.880816	0.928825	0.778286	0.880816	0.889704	0.778286	0.54963	0.778286	0.815857	0.967701	0.74893	0.880816	0.835883	0.807132	0.807132	0.815857	0.880816	0.837194	0.778286	0.894715	0.815857	0.655236	0.773888	0.54963	0.889704	0.880816	0.894715	0.880816	0.74893	0.74893	0.778286	0.943802	0.74893	0.970832	0.880816	0.778286	0.661474	0.778286	0.894715	0.835883	0.661474	0.605164	0.74893	0.807132	0.967701	0.854072	0.771881	0.74893	0.74893	0.778286	0.778286	0.661474	0.74893	0.74893	0.74893	0.835883	0.74893	0.880816	0.74893	0.778286	0.853474	0.74893	0.74893	0.74893	0.74893	0.74893	0.74893	0.74893	0.74893	0.74893	0.74893	0.853474	0.853474	0.853474	0.605164	0.853474	0.826293	0.74893	0.74893	0.853474	0.74893	0.74893	0.74893
4,7-Dioxo-Octanoic Acid	0.923202	0.986502	0.540964	0.380486	0.999427	0.902975	0.992667	0.999363	0.784741	0.926903	0.999208	0.546435	0.993348	0.886895	0.998358	0.893032	0.859334	0.999196	0.948527	0.973933	0.938009	0.995556	0.934876	0.757337	0.87804	0.804374	0.649711	0.918126	0.974373	0.999734	0.999374	0.660068	0.55167	0.933968	0.851983	0.984859	0.993196	0.988531	0.498438	0.877587	0.746808	0.972226	0.403104	0.767775	0.927316	0.737919	0.514183	0.309157	0.94235	0.999374	0.964069	0.902113	0.998507	0.891316	0.948833	0.999414	0.999573	0.892644	0.99939	0.999543	0.810736	0.983443	0.605531	0.433917	0.952187	0.870151	0.998637	0.728927	0.880545	0.951888	0.999504	0.95509	0.961767	0.948372	0.992042	0.838585	0.559725	0.949822	0.999549	0.486531	0.83376	0.999292	0.999728	0.968899	0.967243	0.779214	0.9835	0.990497	0.778679	0.965583	0.999566	0.950184	0.847884	0.972598	0.92945	0.820317	0.912999	0.984646	0.873735	0.77913	0.99896	0.945636	0.90925	0.929999	0.969399	0.860065	0.997906	0.914199	0.678584	0.83727	0.998547	0.999899	0.961175	0.672861	0.953261	0.99416	0.972159	0.626273	0.995606	0.829997	0.767137	0.990183	0.623676	0.977338	0.561937	0.69908	0.998363	0.785912	0.918711	0.669189	0.800386	0.959676	0.992038	0.835275	0.686165	0.729487	0.841745	0.999717	0.998899	0.958917	0.930414	0.732169	0.99909	0.800762	0.814979	0.649227	0.943809	0.707998	0.666319	0.87176	0.794067	0.998932	0.840418	0.995198	0.904982	0.893449	0.93844	0.960957	0.999131	0.974985	0.39498	0.964137	0.596518	0.902118	0.930082	0.99966	0.82397	0.91012	0.999543	0.99935	0.974457	0.999292	0.942181	0.872197	0.999657	0.979998	0.7495	0.992738	0.912037	0.979165	0.998678	0.738131	0.964776	0.992448	0.999667	0.999175	0.716833	0.99693	0.599617	0.975138	0.865816	0.654917	0.992148	0.819203	0.980344	0.899026	0.770412	0.916195	0.987175	0.999291	0.809675	0.880836	0.82901	0.651624	0.873562	0.829884	0.999462	0.971563	0.862373	0.990106	0.831103	0.962279	0.999769	0.707761	0.996246	0.998792	0.998903	0.920215	0.976025	0.998818	0.988417	0.612354	0.829914	0.850209	0.999504	0.873406	0.756674	0.800305	0.899345	0.958753	0.998726	0.575988	0.862551	0.985433	0.985294	0.977394	0.998643	0.998885	0.998581	0.956502	0.888306	0.995284	0.929631	0.826813	0.973517	0.99907	0.999627	0.979395	0.941188	0.757105	0.907685	0.844026	0.999632	0.999462	0.999358	0.999408	0.899425	0.999446	0.951784	0.8369	0.840636	0.770118	0.799303	0.994972	0.980515	0.912694	0.861701	0.572131	0.994836	0.959003	0.986198	0.720991	0.660583	0.998081	0.999374	0.997717	0.858754	0.999575	0.998363	0.984239	0.925269	0.865261	0.967135	0.998363	0.998788	0.975929	0.998762	0.970164	0.999478	0.995571	0.681995	0.99017	0.998831	0.989048	0.866342	0.986198	0.998081	0.998684	0.992006	0.999752	0.91412	0.959935	0.978639	0.977868	0.929971	0.864233	0.996332	0.955024	0.999232	0.938747	0.409263	0.847884	0.825616	0.847884	0.869926	0.922431	0.741503	0.999538	0.826813	0.994148	0.974014	0.918073	0.847884	0.961344	0.845205	0.99909	0.999736	0.550174	0.99881	0.549938	0.983154	0.861553	0.998413	0.975939	0.988917	0.924711	0.998561	0.967282	0.672861	0.997548	0.981108	0.672861	0.959969	0.963492	0.986198	0.842272	0.968598	0.99779	0.99909	0.409263	0.674458	0.995118	0.999522	0.999696	0.996446	0.996638	0.982244	0.941315	0.808883	0.92977	0.861387	0.672861	0.997742	0.984739	0.949199	0.919072	0.785858	0.987976	0.771931	0.998401	0.811083	0.409263	0.996696	0.99017	0.979912	0.999278	0.904001	0.988101	0.836538	0.999232	0.754541	0.833878	0.9628	0.98059	0.992362	0.879564	0.951652	0.881047	0.692065	0.995812	0.766439	0.96379	0.664584	0.998082	0.990717	0.971822	0.998317	0.987515	0.957918	0.99909	0.633969	0.750553	0.409263	0.998826	0.999485	0.998081	0.924647	0.996906	0.994855	0.986176	0.966295	0.982244	0.826813	0.873406	0.984699	0.998081	0.703008	0.99695	0.99909	0.79069	0.998806	0.998397	0.918084	0.978325	0.916963	0.990717	0.753125	0.672861	0.999419	0.934603	0.960025	0.409263	0.982244	0.963661	0.999158	0.930139	0.803468	0.960025	0.998826	0.826813	0.955804	0.70179	0.982148	0.99017	0.957115	0.998931	0.99955	0.849254	0.998899	0.790296	0.99036	0.97127	0.980136	0.826813	0.754572	0.99416	0.96947	0.99608	0.762902	0.990717	0.938575	0.97142	0.826813	0.999757	0.833461	0.998968	0.826813	0.670168	0.999516	0.986549	0.826813	0.792642	0.965854	0.99909	0.991726	0.977594	0.957115	0.893527	0.997879	0.996496	0.934244	1	0.601225	0.99909	0.882041	0.999615	0.998677	0.873406	0.998543	0.998848	0.95133	0.999124	0.994314	0.997342	0.998718	0.845205	0.999776	0.933727	0.957115	0.823027	0.998401	0.797654	0.847884	0.835883	0.99744	0.99547	0.906348	0.996255	0.998028	0.928947	0.91035	0.843341	0.999524	0.999561	0.963492	0.831402	0.984573	0.826813	0.826813	1	0.987771	0.99909	0.999395	0.994935	0.979041	0.998899	0.826813	0.993485	0.980005	0.997396	0.591663	0.847884	0.99909	0.842939	0.996949	0.989332	0.998792	0.949081	0.957115	0.997154	0.999248	0.968946	0.829336	0.980495	0.986198	0.826813	0.99909	0.826813	0.854072	0.998696	0.811859	0.990717	0.894927	0.953647	0.998363	0.982244	0.999182	0.826813	0.999278	0.672861	0.99909	0.980495	0.99909	0.959534	0.409263	0.949846	0.844619	0.986198	0.998616	0.829336	0.99909	0.516411	0.998081	0.774402	0.847884	0.980515	0.99909	0.990717	0.990717	0.986198	0.851605	0.999182	0.633969	0.826813	0.881358	0.999537	0.826813	0.991281	0.958198	0.999485	0.99933	0.731946	0.99909	0.873406	0.826813	0.881999	0.826813	0.95133	0.823027	0.957115	0.826813	0.826813	0.916963	0.670168	0.999374	0.95133	0.997969	0.95133	0.986198	0.854072	0.826813	0.99881	0.774254	0.994314	0.986198	0.633969	0.969438	0.996753	0.916963	0.633969	0.95133	0.999426	0.986198	0.826813	0.826813	0.980495	0.826813	0.949081	0.959149	0.9982	0.997913	0.986198	0.986198	0.998902	0.516411	0.826813	0.958592	0.995157	0.873406	0.99017	0.783266	0.826813	0.967701	0.916963	0.839452	0.972034	0.826813	0.99368	0.826813	0.998904	0.997164	0.99416	0.963492	0.826813	0.998718	0.826813	0.873406	0.95133	0.819262	0.986198	0.826813	0.99416	0.916963	0.916963	0.826813	0.826813	0.987468	0.998401	0.967701	0.916963	0.985159	0.899748	0.928072	0.99904	0.99416	0.858322	0.986198	0.997774	0.826813	0.826813	0.826813	0.99416	0.854072	0.670168	1	0.916963	0.99416	0.99909	0.943525	0.997205	0.99811	0.578301	0.986198	1	0.854072	0.998363	0.873406	0.826813	0.916963	0.826813	0.797097	0.916963	0.991484	0.993923	0.973784	0.826813	0.826813	0.997869	0.97289	0.597691	0.932888	0.916963	0.997493	0.866782	0.735267	0.826813	0.857987	0.670168	0.826813	0.835883	0.735267	0.826813	0.949725	0.826813	0.986198	0.983335	0.99017	0.873406	0.826813	0.826813	0.959526	0.726408	0.826813	0.826813	0.854072	0.99416	0.986198	0.99909	0.826813	0.858322	0.826813	0.826813	0.826813	0.99909	0.900573	0.967701	0.826813	0.967701	0.670168	0.997778	0.967701	0.998081	0.996731	0.99826	0.99904	0.99416	0.998312	0.826813	0.826813	0.977539	0.761648	0.873406	0.826813	0.826813	0.670168	0.774254	0.998312	0.958369	0.826813	0.670168	0.990717	0.99823	0.986198	0.826813	0.578301	0.833461	0.75334	0.826813	0.854072	0.854072	0.857987	0.99909	0.967701	0.848279	0.99904	0.986198	0.826813	0.95133	0.873406	0.854072	0.826813	0.826813	0.826813	0.873406	0.670168	0.854072	0.826813	0.973784	0.835883	0.986198	0.958369	0.997886	0.958369	0.835883	0.998677	0.826813	0.826813	0.670168	0.916963	0.818223	0.670168	0.826813	0.826813	0.998968	0.826813	0.787232	0.670168	0.826813	0.999485	0.99811	0.773888	0.858322	0.835883	0.914596	0.624046	0.826813	0.826813	0.998545	0.854072	0.873406	0.670168	0.999485	0.670168	0.670168	0.873406	0.670168	0.873406	0.980495	0.670168	0.980495	0.873406	0.613406	0.873406	0.873406	0.516411	0.826813	0.873406	0.670168	0.810964	0.873406	0.873406	0.873406	0.873406	0.925974	0.996725	0.873406	0.835883	0.995786	0.826813	0.873406	0.670168	0.826813	0.99909	0.826813	0.826813	0.826813	0.826813	0.873406	0.980495	0.99811	0.854469	0.986198	0.914596	0.99811	0.790296	0.998789	0.873406	0.99817	0.872915	0.717031	0.578301	0.914596	0.826813	0.858322	0.670168	0.973784	0.826813	0.967701	0.578301	0.86173	0.873406	0.774254	0.785424	0.99823	0.873406	0.826813	0.998818	0.670168	0.873406	0.86173	0.735267	0.818223	0.854072	0.578301	0.997122	0.835883	0.873406	0.877021	0.688926	0.873406	0.928072	0.873406	0.928072	0.826813	0.826813	0.873406	0.928072	0.998363	0.835883	0.873406	0.670168	0.997916	0.835883	0.826813	0.967701	0.826813	0.99775	0.826813	0.990856	0.858322	0.826813	0.835883	0.835883	0.835883	0.826813	0.998103	0.826813	0.826813	0.873406	0.835883	0.858322	0.773888	0.967701	0.967701	0.998899	0.826813	0.826813	0.578301	0.873406	0.967701	0.873406	0.973784	0.86173	0.624046	0.624046	0.735267	0.882844	0.858322	0.835883	0.826813	0.984814	0.862671	0.835883	0.835883	0.587284	0.854072	0.864647	0.86173	0.873406	0.872915	0.873406	0.835883	0.826813	0.967701	0.873406	0.873406	0.835883	0.735267	0.774254	0.873406	0.812415	0.826813	0.967701	0.873406	0.858322	0.773888	0.835883	0.835883	0.773888	0.826813	0.86173	0.858322	0.983154	0.854072	0.967701	0.835883	0.858322	0.86173	0.997319	0.670168	0.983154	0.835883	0.722116	0.86173	0.761648	0.719334	0.835883	0.86173	0.835883	0.624046	0.773888	0.835883	0.835883	0.86173	0.858322	0.826813	0.774254	0.835883	0.835883	0.86173	0.997235	0.86173	0.997774	0.835883	0.86173	0.835883	0.86173	0.99817	0.86173	0.835883	0.835883	0.835883	0.719334	0.858322	0.81281	0.774254	0.854072	0.774254	0.774254	0.873406	0.891006	0.835883	0.858322	0.873406	0.773888	0.858322	0.991803	0.835883	0.858322	0.778286	0.858322	0.774254	0.888167	0.719334	0.873406	0.854072	0.873406	0.995423	0.774254	0.858322	0.873406	0.872915	0.86173	0.858322	0.761648	0.835883	0.99811	0.778286	0.826813	0.578301	0.578301	0.854072	0.997774	0.761648	0.86173	0.778286	0.858322	0.719334	0.778286	0.778286	0.778286	0.773888	0.761648	0.719334	0.773888	0.778286	0.858322	0.826813	0.778286	0.858322	0.873406	0.778286	0.624046	0.778286	0.888167	0.967701	0.578301	0.858322	0.835883	0.597691	0.597691	0.888167	0.858322	0.86173	0.778286	0.761648	0.888167	0.670168	0.773888	0.624046	0.873406	0.858322	0.761648	0.858322	0.578301	0.578301	0.778286	0.719334	0.578301	0.76166	0.858322	0.778286	0.890178	0.778286	0.761648	0.835883	0.890178	0.967701	0.578301	0.597691	0.774254	0.854072	0.872915	0.578301	0.578301	0.778286	0.778286	0.890178	0.578301	0.578301	0.578301	0.835883	0.578301	0.858322	0.578301	0.778286	0.587284	0.578301	0.578301	0.578301	0.578301	0.578301	0.578301	0.578301	0.578301	0.578301	0.578301	0.587284	0.587284	0.587284	0.967701	0.587284	0.872271	0.578301	0.578301	0.587284	0.578301	0.578301	0.578301
Peruvianoside I	0.82871	0.73516	0.907541	0.695359	0.999427	0.957561	0.965696	0.999363	0.793968	0.950123	0.894106	0.714556	0.996584	0.874978	0.914576	0.994333	0.777378	0.999196	0.948527	0.754324	0.971571	0.995556	0.997783	0.812957	0.975089	0.686192	0.854328	0.941148	0.994904	0.999734	0.999374	0.938559	0.697412	0.58816	0.920747	0.985028	0.993196	0.965348	0.989988	0.675294	0.890031	0.851441	0.797716	0.889853	0.645355	0.857799	0.538609	0.792173	0.99382	0.995443	0.940799	0.982651	0.998507	0.869019	0.767993	0.999414	0.999573	0.745709	0.99939	0.999543	0.810736	0.985391	0.9975	0.882297	0.935509	0.904719	0.998637	0.978774	0.762979	0.996809	0.999504	0.995747	0.966822	0.950861	0.994153	0.697278	0.991221	0.980036	0.999549	0.785483	0.705625	0.999292	0.999728	0.983614	0.974094	0.857255	0.9835	0.990497	0.845786	0.889185	0.999566	0.965942	0.767011	0.935927	0.562675	0.920805	0.801755	0.995138	0.903624	0.82473	0.99896	0.950646	0.907725	0.98765	0.998579	0.988106	0.997906	0.903077	0.883217	0.664075	0.998547	0.999899	0.804239	0.860866	0.918062	0.997744	0.866279	0.850004	0.824649	0.64376	0.873017	0.990183	0.485865	0.965709	0.96324	0.989351	0.977949	0.727974	0.956556	0.93827	0.810726	0.989486	0.909483	0.958005	0.63151	0.877132	0.898719	0.999717	0.998899	0.996824	0.761052	0.915517	0.995002	0.701166	0.812944	0.996747	0.837725	0.800699	0.910985	0.921336	0.936784	0.998932	0.952979	0.995108	0.840701	0.923106	0.988778	0.950344	0.999131	0.878066	0.959121	0.964137	0.979361	0.972375	0.980715	0.99966	0.755721	0.90809	0.999543	0.99935	0.888883	0.999292	0.601019	0.903902	0.999657	0.808066	0.781718	0.981328	0.880581	0.944608	0.998678	0.718951	0.966077	0.994569	0.999667	0.999175	0.802211	0.99693	0.789787	0.658253	0.986731	0.968646	0.992148	0.829913	0.990365	0.856489	0.794829	0.918286	0.950952	0.999291	0.670115	0.664594	0.840299	0.906191	0.935615	0.812288	0.999462	0.988401	0.659681	0.940886	0.969462	0.993645	0.999769	0.505287	0.990647	0.998792	0.998903	0.817455	0.963421	0.998818	0.988417	0.939454	0.882698	0.949231	0.999504	0.828893	0.978664	0.890133	0.967749	0.908048	0.998726	0.862182	0.942307	0.99907	0.994311	0.958213	0.982442	0.998885	0.998581	0.956502	0.822302	0.995284	0.996169	0.747238	0.862409	0.99907	0.999627	0.789026	0.919252	0.996086	0.363603	0.776512	0.999632	0.999462	0.999358	0.999408	0.720371	0.999446	0.983016	0.908828	0.807872	0.994068	0.955946	0.994972	0.980917	0.912694	0.982758	0.791576	0.994836	0.959003	0.890433	0.847389	0.591431	0.998081	0.999374	0.997717	0.980921	0.999575	0.977949	0.983844	0.812295	0.630191	0.983742	0.977949	0.998788	0.924275	0.998762	0.980748	0.999478	0.995571	0.689191	0.981157	0.998831	0.946836	0.982392	0.890433	0.998081	0.963098	0.995336	0.999752	0.802922	0.959935	0.978639	0.874442	0.994258	0.899552	0.996332	0.984116	0.999232	0.950775	0.927608	0.767011	0.951133	0.767011	0.873453	0.997518	0.896375	0.999538	0.747238	1	0.961057	0.930007	0.767011	0.890234	0.76352	0.99909	0.999736	0.987442	0.99881	0.830917	0.998899	0.82698	0.998413	0.950452	0.988917	0.903496	0.998561	0.967282	0.860866	0.997548	0.845638	0.860866	0.949	0.996041	0.890433	0.689949	0.843329	0.771989	0.99909	0.927608	0.878925	0.98625	0.999522	0.75967	0.632338	0.996638	0.982146	0.908628	0.902772	0.92165	0.98798	0.860866	0.920066	0.963419	0.959206	0.919072	0.817579	0.998818	0.90831	0.998401	0.85932	0.927608	0.996929	0.981157	0.976544	0.999278	0.904001	0.988101	0.993936	0.999232	0.892565	0.847924	0.933996	0.8526	0.988063	0.879564	0.928758	0.994738	0.950453	0.941485	0.92821	0.991926	0.935681	0.998082	0.96634	0.958793	0.628357	0.985504	0.990913	0.99909	0.598218	0.804902	0.927608	0.998826	0.999485	0.998081	0.991	0.997388	0.997595	0.925474	0.796862	0.982146	0.747238	0.828893	0.984351	0.998081	0.920844	0.99695	0.99909	0.840895	0.998806	0.995416	0.772449	0.881169	0.967701	0.96634	0.97376	0.860866	0.999419	0.971688	0.942725	0.927608	0.982146	0.474409	0.999158	0.973569	0.747108	0.942725	0.998826	0.747238	0.995415	0.783697	0.98593	0.981157	0.987032	0.998931	0.99955	0.962172	0.998899	0.675346	0.989262	0.997103	0.9531	0.747238	0.775889	0.997744	0.985016	0.996248	0.96079	0.96634	0.959842	0.975362	0.747238	0.999757	0.962984	0.947346	0.747238	0.655236	0.999516	0.983161	0.747238	0.922769	0.99129	0.99909	0.991726	0.977594	0.987032	0.903813	0.997879	0.91271	0.951344	1	0.96161	0.99909	0.984621	0.999615	0.998677	0.828893	0.998543	0.998848	0.899173	0.999124	0.994314	0.997342	0.990306	0.76352	0.999776	0.954183	0.987032	0.947537	0.998401	0.991425	0.767011	0.881427	0.99744	0.99547	0.986304	0.996255	0.998028	0.996047	0.929179	0.843341	0.999524	0.999561	0.996041	0.817448	0.992316	0.747238	0.747238	1	0.983238	0.99909	0.999395	0.994935	0.982452	0.998899	0.747238	0.991202	0.980005	0.997396	0.988739	0.767011	0.99909	0.772838	0.996949	0.768138	0.998792	0.614796	0.987032	0.964641	0.999248	0.973636	0.896132	0.980495	0.890433	0.747238	0.99909	0.747238	0.854072	0.998696	0.516944	0.96634	0.928682	0.970232	0.988946	0.982146	0.999182	0.747238	0.999278	0.860866	0.99909	0.980495	0.99909	0.961082	0.927608	0.908392	0.816564	0.890433	0.998616	0.896132	0.99909	0.516411	0.998081	0.978873	0.767011	0.980917	0.99909	0.96634	0.96634	0.890433	0.981119	0.999182	0.598218	0.747238	0.727503	0.999537	0.747238	0.848102	0.824124	0.999485	0.99933	0.915631	0.99909	0.828893	0.747238	0.988093	0.747238	0.899173	0.947537	0.987032	0.747238	0.747238	0.967701	0.655236	0.999374	0.899173	0.997969	0.899173	0.890433	0.854072	0.747238	0.99881	0.830792	0.994314	0.890433	0.598218	0.973488	0.996753	0.967701	0.598218	0.899173	0.999426	0.890433	0.747238	0.747238	0.980495	0.747238	0.614796	0.928643	0.9982	0.992917	0.890433	0.890433	0.998902	0.516411	0.747238	0.927498	0.991469	0.828893	0.981157	0.514819	0.747238	0.967701	0.967701	0.819994	0.857334	0.747238	0.99368	0.747238	0.998904	0.997164	0.997744	0.996041	0.747238	0.990306	0.747238	0.828893	0.899173	0.896957	0.890433	0.747238	0.997744	0.967701	0.967701	0.747238	0.747238	0.980488	0.998401	0.774301	0.967701	0.857156	0.942678	0.928072	0.99904	0.997744	0.858322	0.890433	0.997774	0.747238	0.747238	0.747238	0.997744	0.854072	0.655236	1	0.967701	0.997744	0.99909	0.913753	0.997205	0.99811	0.942965	0.890433	1	0.854072	0.998363	0.828893	0.747238	0.967701	0.747238	0.797097	0.967701	0.976965	0.996506	0.973784	0.747238	0.747238	0.997869	0.97289	0.599137	0.772882	0.967701	0.962217	0.933826	0.919321	0.747238	0.994562	0.655236	0.747238	0.881427	0.919321	0.747238	0.997038	0.747238	0.890433	0.995353	0.981157	0.828893	0.747238	0.747238	0.909403	0.93893	0.747238	0.747238	0.854072	0.997744	0.890433	0.99909	0.747238	0.858322	0.747238	0.747238	0.747238	0.99909	0.916791	0.967701	0.747238	0.967701	0.655236	0.997778	0.967701	0.998081	0.996731	0.99826	0.99904	0.997744	0.998312	0.747238	0.747238	0.990577	0.761648	0.828893	0.747238	0.747238	0.655236	0.830792	0.998312	0.958369	0.747238	0.655236	0.96634	0.99823	0.890433	0.747238	0.942965	0.962984	0.95157	0.747238	0.854072	0.854072	0.994562	0.99909	0.967701	0.677055	0.99904	0.890433	0.747238	0.899173	0.828893	0.854072	0.747238	0.747238	0.747238	0.828893	0.655236	0.854072	0.747238	0.973784	0.881427	0.890433	0.958369	0.997886	0.958369	0.881427	0.998677	0.747238	0.747238	0.655236	0.967701	0.992433	0.655236	0.747238	0.747238	0.998968	0.747238	0.969233	0.655236	0.747238	0.999485	0.99811	0.773888	0.858322	0.881427	0.996526	0.720624	0.747238	0.747238	0.998545	0.854072	0.828893	0.655236	0.999485	0.655236	0.655236	0.828893	0.655236	0.828893	0.980495	0.655236	0.980495	0.828893	0.720681	0.828893	0.828893	0.516411	0.747238	0.828893	0.655236	0.762832	0.828893	0.828893	0.828893	0.828893	0.996243	0.996725	0.828893	0.881427	0.873747	0.747238	0.828893	0.655236	0.747238	0.99909	0.747238	0.747238	0.747238	0.747238	0.828893	0.980495	0.99811	0.783747	0.890433	0.996526	0.99811	0.675346	0.998789	0.828893	0.99817	0.967701	0.779419	0.942965	0.996526	0.747238	0.858322	0.655236	0.973784	0.747238	0.774301	0.942965	0.837194	0.828893	0.830792	0.897893	0.99823	0.828893	0.747238	0.998818	0.655236	0.828893	0.837194	0.919321	0.992433	0.854072	0.942965	0.997122	0.881427	0.828893	0.998442	0.785264	0.828893	0.928072	0.828893	0.928072	0.747238	0.747238	0.828893	0.928072	0.988946	0.881427	0.828893	0.655236	0.997916	0.881427	0.747238	0.774301	0.747238	0.99775	0.747238	0.977555	0.858322	0.747238	0.881427	0.881427	0.881427	0.747238	0.998103	0.747238	0.747238	0.828893	0.881427	0.858322	0.773888	0.774301	0.967701	0.998899	0.747238	0.747238	0.942965	0.828893	0.967701	0.828893	0.973784	0.837194	0.720624	0.720624	0.919321	0.99904	0.858322	0.881427	0.747238	0.992641	0.764777	0.881427	0.881427	0.542582	0.854072	0.818529	0.837194	0.828893	0.967701	0.828893	0.881427	0.747238	0.774301	0.828893	0.828893	0.881427	0.919321	0.830792	0.828893	0.813993	0.747238	0.774301	0.828893	0.858322	0.773888	0.881427	0.881427	0.773888	0.747238	0.837194	0.858322	0.998899	0.854072	0.774301	0.881427	0.858322	0.837194	0.997126	0.655236	0.998899	0.881427	0.979092	0.837194	0.761648	0.719334	0.881427	0.837194	0.881427	0.720624	0.773888	0.881427	0.881427	0.837194	0.858322	0.747238	0.830792	0.881427	0.881427	0.837194	0.997235	0.837194	0.997774	0.881427	0.837194	0.881427	0.837194	0.99817	0.837194	0.881427	0.881427	0.881427	0.719334	0.858322	0.838954	0.830792	0.854072	0.830792	0.830792	0.828893	0.998899	0.881427	0.858322	0.828893	0.773888	0.858322	0.99624	0.881427	0.858322	0.924048	0.858322	0.830792	0.931452	0.719334	0.828893	0.854072	0.828893	0.995423	0.830792	0.858322	0.828893	0.967701	0.837194	0.858322	0.761648	0.881427	0.99811	0.924048	0.747238	0.942965	0.942965	0.854072	0.997774	0.761648	0.837194	0.924048	0.858322	0.719334	0.924048	0.924048	0.924048	0.773888	0.761648	0.719334	0.773888	0.924048	0.858322	0.747238	0.924048	0.858322	0.828893	0.924048	0.720624	0.924048	0.931452	0.967701	0.942965	0.858322	0.881427	0.599137	0.599137	0.931452	0.858322	0.837194	0.924048	0.761648	0.931452	0.655236	0.773888	0.720624	0.828893	0.858322	0.761648	0.858322	0.942965	0.942965	0.924048	0.719334	0.942965	0.998505	0.858322	0.924048	0.825021	0.924048	0.761648	0.881427	0.825021	0.688664	0.942965	0.599137	0.830792	0.854072	0.967701	0.942965	0.942965	0.924048	0.924048	0.825021	0.942965	0.942965	0.942965	0.881427	0.942965	0.858322	0.942965	0.924048	0.542582	0.942965	0.942965	0.942965	0.942965	0.942965	0.942965	0.942965	0.942965	0.942965	0.942965	0.542582	0.542582	0.542582	0.688664	0.542582	0.913299	0.942965	0.942965	0.542582	0.942965	0.942965	0.942965
(7r*,8r*)-3-Methoxy-3',4,7,9,9'-Pentahydroxy-8,4'-Oxyneolignan	0.747554	0.951994	0.18916	0.94093	0.999427	0.42704	0.968125	0.999363	0.110834	0.0410686	0.999208	0.417057	0.993348	0.764134	0.998358	0.553409	0.35514	0.999196	0.967525	0.419214	0.660999	0.995556	0.621771	0.795878	0.62112	0.789643	0.595097	0.939043	0.84016	0.999734	0.999374	0.981285	0.471809	0.961029	0.939751	0.693182	0.993196	0.323673	0.967841	0.112206	0.397595	0.784055	0.0444995	0.0281078	0.971594	0.495965	0.680542	0.516848	0.829696	0.995443	0.770209	0.482281	0.998507	0.747958	0.341896	0.999414	0.876494	0.350162	0.99939	0.999543	0.937579	0.78249	0.740379	0.962949	0.698631	0.44288	0.998637	0.97498	0.979294	0.681741	0.999504	0.714353	0.996513	0.879569	0.981118	0.47948	0.471139	0.88376	0.999549	0.526629	0.968217	0.999292	0.999728	0.753397	0.845693	0.509035	0.9835	0.990497	0.826361	0.698447	0.999566	0.940072	0.551515	0.428791	0.540854	0.597277	0.920269	0.787414	0.63446	0.811895	0.940617	0.910653	0.945232	0.978934	0.995651	0.789854	0.990164	0.903376	0.938146	0.353473	0.998547	0.999899	0.777962	0.942825	0.819238	0.99416	0.910012	0.490339	0.773109	0.633475	0.719732	0.990183	0.730426	0.988984	0.944815	0.939883	0.985133	0.961185	0.86159	0.224163	0.478054	0.994791	0.998626	0.830018	0.63151	0.623996	0.908991	0.999717	0.998899	0.932903	0.995506	0.805798	0.981194	0.957809	0.849139	0.537601	0.614739	0.840372	0.978383	0.995336	0.829419	0.998932	0.673754	0.645145	0.920442	0.893449	0.982526	0.996394	0.999131	0.841573	0.940056	0.972582	0.946244	0.981271	0.997214	0.99966	0.755721	0.993315	0.999543	0.99935	0.95983	0.999292	0.982557	0.830979	0.999657	0.987211	0.784058	0.981328	0.665653	0.895143	0.998678	0.754023	0.967201	0.990804	0.999667	0.999175	0.977385	0.99693	0.908621	0.987237	0.460358	0.954715	0.992148	0.859279	0.91865	0.967084	0.764287	0.938154	0.950952	0.999291	0.869535	0.840086	0.914481	0.723059	0.969459	0.974145	0.999462	0.416784	0.935516	0.787266	0.815166	0.973318	0.999769	0.691104	0.981035	0.998792	0.998903	0.903942	0.989828	0.998818	0.752084	0.321595	0.772457	0.983015	0.999504	0.828893	0.975643	0.959149	0.99704	0.835385	0.998726	0.767639	0.960617	0.99907	0.987084	0.958213	0.792801	0.998885	0.998581	0.982305	0.423559	0.995284	0.664945	0.71636	0.986047	0.99907	0.999627	0.749623	0.840314	0.996608	0.158558	0.570372	0.999632	0.999462	0.999358	0.999408	0.929599	0.999446	0.981469	0.944551	0.737272	0.969513	0.984747	0.996125	0.812587	0.912694	0.790999	0.963764	0.994836	0.959003	0.898415	0.836427	0.288662	0.998081	0.999374	0.997717	0.991379	0.999575	0.985133	0.991077	0.99627	0.205032	0.989268	0.985133	0.952314	0.904461	0.998762	0.932981	0.999478	0.995733	0.763108	0.886318	0.998831	0.939264	0.87222	0.898415	0.998081	0.963098	0.992006	0.999752	0.987061	0.959935	0.990542	0.967741	0.994036	0.755291	0.996332	0.63509	0.999232	0.97795	0.409263	0.551515	0.570473	0.551515	0.878411	0.717592	0.832621	0.999538	0.71636	0.998567	0.992625	0.918073	0.551515	0.883317	0.552847	0.99909	0.999736	0.906446	0.99881	0.557709	0.973367	0.902814	0.998413	0.802117	0.988917	0.912702	0.998561	0.967282	0.942825	0.997548	0.806726	0.942825	0.929839	0.986281	0.898415	0.900597	0.87516	0.93003	0.99909	0.409263	0.496588	0.991686	0.999522	0.975702	0.915348	0.996638	0.649655	0.968534	0.604386	0.921342	0.98798	0.942825	0.966607	0.99585	0.884095	0.931329	0.884424	0.269099	0.917724	0.998401	0.877074	0.409263	0.998546	0.886318	0.994469	0.999278	0.823068	0.988101	0.973373	0.999232	0.86047	0.782567	0.999108	0.968996	0.990635	0.988181	0.94314	0.980675	0.85273	0.81156	0.993189	0.941085	0.950876	0.998082	0.645126	0.918583	0.989831	0.987515	0.993867	0.99909	0.438864	0.752136	0.409263	0.998826	0.999485	0.998081	0.991	0.994388	0.994855	0.948628	0.875637	0.649655	0.71636	0.828893	0.863908	0.998081	0.987104	0.99695	0.99909	0.922524	0.998806	0.995416	0.692229	0.884977	0.7886	0.645126	0.401696	0.942825	0.999419	0.430615	0.958589	0.409263	0.649655	0.662271	0.999158	0.954768	0.747108	0.958589	0.998826	0.71636	0.955804	0.812568	0.982148	0.886318	0.982017	0.998931	0.99955	0.710111	0.998899	0.745766	0.989262	0.999485	0.974344	0.71636	0.972014	0.99416	0.949607	0.999242	0.809463	0.645126	0.884819	0.965519	0.71636	0.999757	0.782669	0.998968	0.71636	0.854025	0.999516	0.983161	0.71636	0.840181	0.891178	0.99909	0.993362	0.977594	0.982017	0.915638	0.997879	0.856016	0.865623	1	0.801447	0.99909	0.952584	0.999615	0.998677	0.828893	0.998543	0.998848	0.95133	0.999124	0.994314	0.997342	0.990306	0.552847	0.999776	0.94817	0.982017	0.905286	0.998401	0.945716	0.551515	0.892619	0.99744	0.99547	0.909125	0.996255	0.998028	0.47773	0.764409	0.875331	0.999524	0.999561	0.986281	0.901657	0.984573	0.71636	0.71636	1	0.988729	0.99909	0.999395	0.994935	0.979041	0.998899	0.71636	0.991202	0.985105	0.997396	0.506903	0.551515	0.99909	0.884115	0.996949	0.737189	0.998792	0.930842	0.982017	0.964641	0.999248	0.994592	0.994224	0.980495	0.898415	0.71636	0.99909	0.71636	0.854072	0.998696	0.981052	0.645126	0.722509	0.953647	0.96205	0.649655	0.999182	0.71636	0.999278	0.942825	0.99909	0.980495	0.99909	0.622334	0.409263	0.811338	0.928455	0.898415	0.998616	0.994224	0.99909	0.353009	0.998081	0.498361	0.551515	0.812587	0.99909	0.645126	0.645126	0.898415	0.894922	0.948416	0.438864	0.71636	0.896979	0.999537	0.71636	0.98614	0.923601	0.999485	0.99933	0.732158	0.99909	0.828893	0.71636	0.992556	0.71636	0.95133	0.905286	0.982017	0.71636	0.71636	0.7886	0.854025	0.999374	0.95133	0.997969	0.95133	0.898415	0.854072	0.71636	0.99881	0.810035	0.994314	0.898415	0.438864	0.938753	0.996753	0.7886	0.438864	0.95133	0.999426	0.898415	0.71636	0.71636	0.980495	0.71636	0.930842	0.946379	0.9982	0.992917	0.898415	0.898415	0.998902	0.353009	0.71636	0.772932	0.947329	0.828893	0.886318	0.974937	0.71636	0.967701	0.7886	0.951059	0.986797	0.71636	0.99368	0.71636	0.998904	0.997164	0.99416	0.986281	0.71636	0.990306	0.71636	0.828893	0.95133	0.87203	0.898415	0.71636	0.99416	0.7886	0.7886	0.71636	0.71636	0.887604	0.998401	0.779902	0.7886	0.991218	0.982824	0.896242	0.99904	0.99416	0.858322	0.898415	0.924652	0.71636	0.71636	0.71636	0.99416	0.854072	0.854025	1	0.7886	0.99416	0.99909	0.972469	0.997205	0.99811	0.578301	0.898415	1	0.854072	0.998363	0.828893	0.71636	0.7886	0.71636	0.871559	0.7886	0.998505	0.992946	0.973784	0.71636	0.71636	0.997869	0.97289	0.920747	0.380808	0.7886	0.962217	0.820847	0.740223	0.71636	0.857987	0.854025	0.71636	0.892619	0.740223	0.71636	0.98292	0.71636	0.898415	0.983335	0.886318	0.828893	0.71636	0.71636	0.85545	0.878076	0.71636	0.71636	0.854072	0.99416	0.898415	0.99909	0.71636	0.858322	0.71636	0.71636	0.71636	0.99909	0.87361	0.967701	0.71636	0.967701	0.854025	0.997778	0.967701	0.998081	0.996731	0.99826	0.99904	0.99416	0.998312	0.71636	0.71636	0.941649	0.814465	0.828893	0.71636	0.71636	0.854025	0.810035	0.998312	0.972021	0.71636	0.854025	0.645126	0.99823	0.898415	0.71636	0.578301	0.782669	0.740489	0.71636	0.854072	0.854072	0.857987	0.99909	0.967701	0.907748	0.99904	0.898415	0.71636	0.95133	0.828893	0.854072	0.71636	0.71636	0.71636	0.828893	0.854025	0.854072	0.71636	0.973784	0.892619	0.898415	0.972021	0.997886	0.972021	0.892619	0.998677	0.71636	0.71636	0.854025	0.7886	0.854855	0.854025	0.71636	0.71636	0.998968	0.71636	0.812658	0.854025	0.71636	0.999485	0.99811	0.855668	0.858322	0.892619	0.936872	0.598696	0.71636	0.71636	0.998545	0.854072	0.828893	0.854025	0.999485	0.854025	0.854025	0.828893	0.854025	0.828893	0.980495	0.854025	0.980495	0.828893	0.930741	0.828893	0.828893	0.353009	0.71636	0.828893	0.854025	0.701414	0.828893	0.828893	0.828893	0.828893	0.93873	0.996725	0.828893	0.892619	0.923613	0.71636	0.828893	0.854025	0.71636	0.99909	0.71636	0.71636	0.71636	0.71636	0.828893	0.980495	0.99811	0.813757	0.898415	0.936872	0.99811	0.745766	0.998789	0.828893	0.99817	0.774131	0.724861	0.578301	0.936872	0.71636	0.858322	0.854025	0.973784	0.71636	0.779902	0.578301	0.955965	0.828893	0.810035	0.785424	0.99823	0.828893	0.71636	0.998818	0.854025	0.828893	0.955965	0.740223	0.854855	0.854072	0.578301	0.863204	0.892619	0.828893	0.877021	0.958727	0.828893	0.896242	0.828893	0.896242	0.71636	0.71636	0.828893	0.896242	0.96205	0.892619	0.828893	0.854025	0.997916	0.892619	0.71636	0.779902	0.71636	0.99775	0.71636	0.977555	0.858322	0.71636	0.892619	0.892619	0.892619	0.71636	0.998103	0.71636	0.71636	0.828893	0.892619	0.858322	0.855668	0.779902	0.967701	0.998899	0.71636	0.71636	0.578301	0.828893	0.967701	0.828893	0.973784	0.955965	0.598696	0.598696	0.740223	0.882844	0.858322	0.892619	0.71636	0.984814	0.796724	0.892619	0.892619	0.617382	0.854072	0.992773	0.955965	0.828893	0.774131	0.828893	0.892619	0.71636	0.779902	0.828893	0.828893	0.892619	0.740223	0.810035	0.828893	0.772358	0.71636	0.779902	0.828893	0.858322	0.855668	0.892619	0.892619	0.855668	0.71636	0.955965	0.858322	0.973367	0.854072	0.779902	0.892619	0.858322	0.955965	0.997126	0.854025	0.973367	0.892619	0.722116	0.955965	0.814465	0.719334	0.892619	0.955965	0.892619	0.598696	0.855668	0.892619	0.892619	0.955965	0.858322	0.71636	0.810035	0.892619	0.892619	0.955965	0.997235	0.955965	0.924652	0.892619	0.955965	0.892619	0.955965	0.99817	0.955965	0.892619	0.892619	0.892619	0.719334	0.858322	0.856054	0.810035	0.854072	0.810035	0.810035	0.828893	0.891006	0.892619	0.858322	0.828893	0.855668	0.858322	0.977973	0.892619	0.858322	0.900554	0.858322	0.810035	0.815857	0.719334	0.828893	0.854072	0.828893	0.90264	0.810035	0.858322	0.828893	0.774131	0.955965	0.858322	0.814465	0.892619	0.99811	0.900554	0.71636	0.578301	0.578301	0.854072	0.924652	0.814465	0.955965	0.900554	0.858322	0.719334	0.900554	0.900554	0.900554	0.855668	0.814465	0.719334	0.855668	0.900554	0.858322	0.71636	0.900554	0.858322	0.828893	0.900554	0.598696	0.900554	0.815857	0.967701	0.578301	0.858322	0.892619	0.920747	0.920747	0.815857	0.858322	0.955965	0.900554	0.814465	0.815857	0.854025	0.855668	0.598696	0.828893	0.858322	0.814465	0.858322	0.578301	0.578301	0.900554	0.719334	0.578301	0.977255	0.858322	0.900554	0.661474	0.900554	0.814465	0.892619	0.661474	0.967701	0.578301	0.920747	0.810035	0.854072	0.774131	0.578301	0.578301	0.900554	0.900554	0.661474	0.578301	0.578301	0.578301	0.892619	0.578301	0.858322	0.578301	0.900554	0.617382	0.578301	0.578301	0.578301	0.578301	0.578301	0.578301	0.578301	0.578301	0.578301	0.578301	0.617382	0.617382	0.617382	0.967701	0.617382	0.826293	0.578301	0.578301	0.617382	0.578301	0.578301	0.578301
Taxinine M	0.914843	0.939028	0.710494	0.742868	0.999427	0.578242	0.976099	0.999363	0.762558	0.995881	0.999208	0.998161	0.993348	0.800832	0.998358	0.893032	0.895791	0.999196	0.982377	0.985597	0.78484	0.995556	0.977091	0.948032	0.837487	0.537227	0.954228	0.998101	0.372213	0.999734	0.999374	0.258281	0.760087	0.58545	0.868427	0.732723	0.993196	0.774035	0.785019	0.962302	0.779964	0.934721	0.263465	0.63867	0.323304	0.745043	0.652968	0.702286	0.93791	0.954058	0.953485	0.991234	0.998507	0.820241	0.801351	0.999414	0.999573	0.901812	0.99939	0.999543	0.910328	0.984393	0.20307	0.406263	0.213009	0.323874	0.998637	0.495768	0.196994	0.71846	0.999504	0.876522	0.996513	0.879569	0.97918	0.982413	0.735049	0.916872	0.999549	0.634705	0.872982	0.999292	0.999728	0.974883	0.331295	0.881085	0.998008	0.990497	0.947012	0.982909	0.999566	0.949807	0.627108	0.87391	0.881485	0.944637	0.825066	0.995138	0.842748	0.950085	0.99896	0.910653	0.907725	0.580529	0.998579	0.938497	0.989878	0.886935	0.281871	0.798282	0.998547	0.999899	0.661906	0.915628	0.906256	0.938501	0.926372	0.60086	0.9177	0.993804	0.801083	0.990183	0.95725	0.962332	0.551486	0.989351	0.998363	0.797254	0.941032	0.406525	0.907471	0.93266	0.937815	0.992304	0.848463	0.692481	0.995462	0.999717	0.998899	0.996824	0.858074	0.954434	0.995002	0.33069	0.809619	0.952155	0.722771	0.894075	0.562677	0.876791	0.916296	0.998932	0.518367	0.776092	0.456585	0.957785	0.927031	0.991447	0.999131	0.878066	0.96613	0.972582	0.555069	0.790359	0.858779	0.99966	0.901132	0.740335	0.999543	0.99935	0.696767	0.999292	0.753856	0.988035	0.999657	0.968368	0.930434	0.981328	0.857762	0.962191	0.998678	0.448199	0.964776	0.990804	0.999667	0.999175	0.561011	0.99693	0.692236	0.987049	0.829924	0.525679	0.998721	0.829477	0.987135	0.960665	0.794829	0.972774	0.909559	0.999291	0.997205	0.436571	0.780792	0.880884	0.833126	0.752517	0.999462	0.862632	0.890563	0.529964	0.47095	0.969402	0.999769	0.306922	0.998523	0.998792	0.999434	0.763375	0.976025	0.998818	0.814388	0.655358	0.765315	0.886322	0.999504	0.828893	0.797235	0.809426	0.936997	0.452483	0.998726	0.575988	0.877334	0.99907	0.985294	0.958213	0.913569	0.998885	0.998581	0.905504	0.990112	0.995284	0.68874	0.71636	0.903351	0.99907	0.999627	0.546577	0.926878	0.755717	0.34042	0.824239	0.999632	0.999462	0.999358	0.999408	0.3709	0.999446	0.816161	0.851145	0.752954	0.763863	0.813029	0.994972	0.827411	0.912694	0.696937	0.445523	0.994836	0.99518	0.88467	0.932244	0.316076	0.998081	0.999374	0.997717	0.987615	0.999575	0.998363	0.98049	0.500923	0.641975	0.900837	0.998363	0.944164	0.970184	0.998762	0.956049	0.999478	0.995571	0.57574	0.98237	0.998831	0.974767	0.945794	0.88467	0.998081	0.966496	0.994842	0.999752	0.84262	0.980961	0.978639	0.97733	0.891413	0.730517	0.996332	0.94827	0.999232	0.928	0.510245	0.627108	0.524895	0.627108	0.650127	0.652251	0.991559	0.999538	0.71636	0.986645	0.944235	0.918073	0.627108	0.921256	0.631223	0.99909	0.999736	0.624013	0.99881	0.185715	0.991106	0.927331	0.984287	0.980816	0.988917	0.98219	0.998561	0.967282	0.915628	0.997548	0.87577	0.915628	0.929839	0.960604	0.88467	0.973946	0.734344	0.900149	0.99909	0.510245	0.67661	0.995118	0.999522	0.958936	0.523875	0.996638	0.649655	0.873782	0.701007	0.92977	0.935448	0.915628	0.881681	0.855321	0.884095	0.959784	0.861992	0.288771	0.893411	0.998401	0.965966	0.510245	0.992506	0.98237	0.920194	0.999278	0.791817	0.988101	0.994366	0.999232	0.94787	0.733522	0.933996	0.757226	0.986479	0.879564	0.996895	0.924875	0.737994	0.994851	0.925497	0.96379	0.730387	0.998082	0.645126	0.656971	0.955876	0.987515	0.998769	0.99909	0.438864	0.952803	0.510245	0.998826	0.999485	0.998081	0.991	0.994388	0.994855	0.958201	0.806473	0.649655	0.71636	0.828893	0.754874	0.998081	0.740448	0.99695	0.99909	0.770154	0.998806	0.995416	0.934508	0.989267	0.7886	0.645126	0.401696	0.915628	0.999419	0.48024	0.942725	0.510245	0.649655	0.926276	0.999158	0.973569	0.849324	0.942725	0.998826	0.71636	0.924638	0.764269	0.98593	0.98237	0.954008	0.998931	0.99955	0.737742	0.998899	0.695423	0.989262	0.980767	0.866108	0.71636	0.734838	0.938501	0.949607	0.994107	0.505514	0.645126	0.884195	0.828758	0.71636	0.999757	0.833461	0.998968	0.71636	0.655236	0.999516	0.983161	0.71636	0.98361	0.905041	0.99909	0.998401	0.998435	0.954008	0.930325	0.997879	0.928913	0.992135	1	0.809406	0.99909	0.781353	0.999615	0.998677	0.828893	0.998543	0.998848	0.899173	0.999124	0.994314	0.997342	0.990306	0.631223	0.999776	0.965546	0.954008	0.753176	0.998401	0.977596	0.627108	0.892619	0.99744	0.99547	0.998318	0.996255	0.998028	0.996047	0.758542	0.949561	0.999524	0.999561	0.960604	0.833672	0.984573	0.71636	0.71636	1	0.974131	0.99909	0.999395	0.994935	0.9974	0.998899	0.71636	0.991202	0.99498	0.997396	0.88409	0.627108	0.99909	0.913948	0.998721	0.637856	0.998792	0.851133	0.954008	0.967357	0.999248	0.954975	0.829336	0.997322	0.88467	0.71636	0.99909	0.71636	0.854072	0.998696	0.7589	0.645126	0.900459	0.953647	0.941524	0.649655	0.999182	0.71636	0.999278	0.915628	0.99909	0.997322	0.99909	0.529961	0.510245	0.65143	0.832544	0.88467	0.998616	0.829336	0.99909	0.353009	0.998081	0.605286	0.627108	0.827411	0.99909	0.645126	0.645126	0.88467	0.957575	0.948416	0.438864	0.71636	0.731734	0.999537	0.71636	0.98614	0.786414	0.999485	0.99933	0.863879	0.99909	0.828893	0.71636	0.992271	0.71636	0.899173	0.753176	0.954008	0.71636	0.71636	0.7886	0.655236	0.999374	0.899173	0.997969	0.899173	0.88467	0.854072	0.71636	0.99881	0.765976	0.994314	0.88467	0.438864	0.894914	0.996753	0.7886	0.438864	0.899173	0.999426	0.88467	0.71636	0.71636	0.997322	0.71636	0.851133	0.958168	0.9982	0.992917	0.88467	0.88467	0.998902	0.353009	0.71636	0.950916	0.947329	0.828893	0.98237	0.730148	0.71636	0.967701	0.7886	0.691558	0.976264	0.71636	0.99368	0.71636	0.998904	0.997164	0.938501	0.960604	0.71636	0.990306	0.71636	0.828893	0.899173	0.804589	0.88467	0.71636	0.938501	0.7886	0.7886	0.71636	0.71636	0.980488	0.998401	0.867857	0.7886	0.980475	0.947719	0.896242	0.99904	0.938501	0.92174	0.88467	0.857974	0.71636	0.71636	0.71636	0.938501	0.854072	0.655236	1	0.7886	0.938501	0.99909	0.979908	0.998527	0.99811	0.578301	0.88467	1	0.854072	0.998363	0.828893	0.71636	0.7886	0.71636	0.926358	0.7886	0.998505	0.992946	0.994558	0.71636	0.71636	0.997869	0.97289	0.597691	0.342401	0.7886	0.975202	0.948163	0.885182	0.71636	0.896059	0.655236	0.71636	0.892619	0.885182	0.71636	0.962117	0.71636	0.88467	0.993835	0.98237	0.828893	0.71636	0.71636	0.85545	0.810388	0.71636	0.71636	0.854072	0.938501	0.88467	0.99909	0.71636	0.92174	0.71636	0.71636	0.71636	0.99909	0.87361	0.967701	0.71636	0.967701	0.655236	0.997778	0.967701	0.998081	0.996731	0.99826	0.99904	0.938501	0.998312	0.71636	0.71636	0.94198	0.772675	0.828893	0.71636	0.71636	0.655236	0.765976	0.998312	0.958369	0.71636	0.655236	0.645126	0.99823	0.88467	0.71636	0.578301	0.833461	0.80665	0.71636	0.854072	0.854072	0.896059	0.99909	0.967701	0.907566	0.99904	0.88467	0.71636	0.899173	0.828893	0.854072	0.71636	0.71636	0.71636	0.828893	0.655236	0.854072	0.71636	0.994558	0.892619	0.88467	0.958369	0.997886	0.958369	0.892619	0.998677	0.71636	0.71636	0.655236	0.7886	0.864687	0.655236	0.71636	0.71636	0.998968	0.71636	0.781129	0.655236	0.71636	0.999485	0.99811	0.773888	0.92174	0.892619	0.981476	0.756795	0.71636	0.71636	0.998545	0.854072	0.828893	0.655236	0.999485	0.655236	0.655236	0.828893	0.655236	0.828893	0.997322	0.655236	0.997322	0.828893	0.950059	0.828893	0.828893	0.353009	0.71636	0.828893	0.655236	0.945539	0.828893	0.828893	0.828893	0.828893	0.983459	0.996725	0.828893	0.892619	0.96623	0.71636	0.828893	0.655236	0.71636	0.99909	0.71636	0.71636	0.71636	0.71636	0.828893	0.997322	0.99811	0.867486	0.88467	0.981476	0.99811	0.695423	0.998789	0.828893	0.99817	0.77997	0.9505	0.578301	0.981476	0.71636	0.92174	0.655236	0.994558	0.71636	0.867857	0.578301	0.878962	0.828893	0.765976	0.882581	0.99823	0.828893	0.71636	0.998818	0.655236	0.828893	0.878962	0.885182	0.864687	0.854072	0.578301	0.997122	0.892619	0.828893	0.877021	0.781448	0.828893	0.896242	0.828893	0.896242	0.71636	0.71636	0.828893	0.896242	0.941524	0.892619	0.828893	0.655236	0.997916	0.892619	0.71636	0.867857	0.71636	0.99775	0.71636	0.977555	0.92174	0.71636	0.892619	0.892619	0.892619	0.71636	0.998103	0.71636	0.71636	0.828893	0.892619	0.92174	0.773888	0.867857	0.967701	0.998899	0.71636	0.71636	0.578301	0.828893	0.967701	0.828893	0.994558	0.878962	0.756795	0.756795	0.885182	0.882844	0.92174	0.892619	0.71636	0.984814	0.930468	0.892619	0.892619	0.512209	0.854072	0.818944	0.878962	0.828893	0.77997	0.828893	0.892619	0.71636	0.867857	0.828893	0.828893	0.892619	0.885182	0.765976	0.828893	0.79067	0.71636	0.867857	0.828893	0.92174	0.773888	0.892619	0.892619	0.773888	0.71636	0.878962	0.92174	0.991106	0.854072	0.867857	0.892619	0.92174	0.878962	0.997126	0.655236	0.991106	0.892619	0.79049	0.878962	0.772675	0.943802	0.892619	0.878962	0.892619	0.756795	0.773888	0.892619	0.892619	0.878962	0.92174	0.71636	0.765976	0.892619	0.892619	0.878962	0.997235	0.878962	0.857974	0.892619	0.878962	0.892619	0.878962	0.99817	0.878962	0.892619	0.892619	0.892619	0.943802	0.92174	0.896939	0.765976	0.854072	0.765976	0.765976	0.828893	0.891006	0.892619	0.92174	0.828893	0.773888	0.92174	0.99624	0.892619	0.92174	0.820792	0.92174	0.765976	0.870525	0.943802	0.828893	0.854072	0.828893	0.90264	0.765976	0.92174	0.828893	0.77997	0.878962	0.92174	0.772675	0.892619	0.99811	0.820792	0.71636	0.578301	0.578301	0.854072	0.857974	0.772675	0.878962	0.820792	0.92174	0.943802	0.820792	0.820792	0.820792	0.773888	0.772675	0.943802	0.773888	0.820792	0.92174	0.71636	0.820792	0.92174	0.828893	0.820792	0.756795	0.820792	0.870525	0.967701	0.578301	0.92174	0.892619	0.597691	0.597691	0.870525	0.92174	0.878962	0.820792	0.772675	0.870525	0.655236	0.773888	0.756795	0.828893	0.92174	0.772675	0.92174	0.578301	0.578301	0.820792	0.943802	0.578301	0.998505	0.92174	0.820792	0.743573	0.820792	0.772675	0.892619	0.743573	0.521953	0.578301	0.597691	0.765976	0.854072	0.77997	0.578301	0.578301	0.820792	0.820792	0.743573	0.578301	0.578301	0.578301	0.892619	0.578301	0.92174	0.578301	0.820792	0.512209	0.578301	0.578301	0.578301	0.578301	0.578301	0.578301	0.578301	0.578301	0.578301	0.578301	0.512209	0.512209	0.512209	0.521953	0.512209	0.913299	0.578301	0.578301	0.512209	0.578301	0.578301	0.578301
3,4-Dimethoxybenzaldehyde	0.88447	0.949505	0.802847	0.626785	0.999427	0.999314	0.973248	0.999363	0.305477	0.305761	0.82727	0.997471	0.993348	0.890774	0.998358	0.329515	0.943602	0.999196	0.948527	0.801478	0.594678	0.995556	0.997784	0.604864	0.910939	0.136667	0.722843	0.937837	0.712956	0.999734	0.999374	0.460347	0.785448	0.833757	0.868427	0.669465	0.993196	0.587768	0.686568	0.0365852	0.855122	0.658313	0.608059	0.446885	0.15003	0.680688	0.924663	0.359007	0.962921	0.954058	0.981045	0.295456	0.998507	0.27051	0.725861	0.999414	0.999573	0.775422	0.99939	0.999543	0.869638	0.842557	0.0146151	0.436557	0.383335	0.612302	0.998637	0.647468	0.710478	0.969002	0.999504	0.970952	0.990162	0.974708	0.97918	0.804419	0.860718	0.981781	0.999549	0.458413	0.949669	0.999292	0.999728	0.941929	0.356414	0.878362	0.9835	0.990497	0.86494	0.694737	0.999566	0.965942	0.506221	0.972598	0.56579	0.813547	0.981566	0.826054	0.754067	0.617816	0.99896	0.949361	0.936672	0.83334	0.991954	0.817253	0.997906	0.822236	0.368243	0.964485	0.998547	0.999899	0.578219	0.967701	0.965522	0.951794	0.991241	0.193949	0.917936	0.757197	0.893704	0.990183	0.89853	0.988984	0.685226	0.947359	0.998363	0.898195	0.864133	0.893607	0.925267	0.8851	0.983727	0.835275	0.956819	0.709714	0.981742	0.999717	0.998899	0.996824	0.675663	0.802841	0.981194	0.565745	0.946086	0.385576	0.743638	0.96963	0.731652	0.866665	0.948113	0.998932	0.931636	0.809855	0.9284	0.893449	0.964741	0.995	0.999131	0.900475	0.96613	0.970946	0.668303	0.650775	0.968989	0.99966	0.812536	0.761642	0.999543	0.99935	0.782758	0.999292	0.711689	0.976225	0.999657	0.718454	0.646623	0.998328	0.654815	0.968224	0.998678	0.962166	0.973343	0.994569	0.999667	0.999175	0.574256	0.997842	0.692236	0.620736	0.793863	0.526272	0.992148	0.709224	0.953916	0.913858	0.916311	0.916195	0.88703	0.999291	0.844723	0.356808	0.930018	0.707356	0.829072	0.925343	0.999462	0.91551	0.996622	0.943475	0.81693	0.973795	0.999769	0.616047	0.964969	0.998792	0.998903	0.956261	0.989828	0.998818	0.852162	0.978061	0.942157	0.927583	0.999504	0.828893	0.807211	0.535672	0.981026	0.927515	0.998726	0.922871	0.887923	0.907039	0.997183	0.958213	0.997245	0.998885	0.998581	0.998778	0.926654	0.995284	0.783867	0.810079	0.974638	0.99907	0.999627	0.952504	0.721221	0.785489	0.322767	0.68452	0.999632	0.999462	0.999358	0.999408	0.494008	0.999446	0.892097	0.555728	0.91948	0.880996	0.984747	0.994972	0.893191	0.914678	0.778751	0.458687	0.994836	0.983118	0.95493	0.349786	0.445409	0.998081	0.999374	0.997717	0.992292	0.999575	0.998363	0.972998	0.737429	0.708366	0.95157	0.998363	0.969366	0.955886	0.998762	0.956049	0.999478	0.995571	0.778073	0.997388	0.998831	0.968443	0.945794	0.95493	0.998081	0.963098	0.992006	0.999752	0.998364	0.988461	0.999679	0.763679	0.914465	0.768518	0.996332	0.991941	0.999232	0.928	0.615752	0.506221	0.82743	0.506221	0.994142	0.566913	0.935179	0.999538	0.810079	0.986645	0.99419	0.918073	0.506221	0.936123	0.507931	0.99909	0.999736	0.530729	0.99881	0.793391	0.997837	0.948066	0.998413	0.813202	0.988917	0.98219	0.998561	0.972814	0.967701	0.997548	0.991175	0.967701	0.930809	0.993257	0.95493	0.823018	0.805703	0.900149	0.99909	0.615752	0.547019	0.987694	0.999522	0.960279	0.540054	0.996638	0.910395	0.873782	0.808883	0.93066	0.832221	0.967701	0.997486	0.944191	0.931917	0.941896	0.785858	0.452162	0.767827	0.998401	0.848718	0.615752	0.996696	0.997388	0.954926	0.999278	0.91773	0.991295	0.890902	0.999232	0.754541	0.85917	0.937464	0.926547	0.988063	0.949388	0.998057	0.94347	0.831796	0.819782	0.972634	0.974785	0.989496	0.998082	0.8996	0.885506	0.992414	0.985504	0.993867	0.99909	0.438864	0.917921	0.615752	0.998826	0.999485	0.998081	0.996395	0.996906	0.994855	0.900302	0.787267	0.910395	0.810079	0.828893	0.811716	0.998081	0.806317	0.99695	0.99909	0.770154	0.998806	0.995416	0.795287	0.881169	0.722833	0.8996	0.619434	0.967701	0.999419	0.41738	0.974848	0.615752	0.910395	0.416771	0.999158	0.954345	0.97646	0.974848	0.998826	0.810079	0.998792	0.697439	0.98593	0.997388	0.986812	0.998931	0.99955	0.98395	0.998899	0.993524	0.99036	0.997103	0.882992	0.810079	0.954884	0.951794	0.976255	0.999242	0.948272	0.8996	0.950518	0.828758	0.810079	0.999757	0.93524	0.998968	0.810079	0.967701	0.999516	0.983161	0.810079	0.990249	0.897542	0.99909	0.991726	0.996577	0.986812	0.893527	0.997879	0.853482	0.996252	1	0.574044	0.99909	0.790171	0.999615	0.998677	0.828893	0.998543	0.998848	0.899173	0.999124	0.994314	0.997342	0.996818	0.507931	0.999776	0.907087	0.986812	0.762609	0.998401	0.951461	0.506221	0.835883	0.99744	0.99547	0.998318	0.996255	0.998028	0.799252	0.924963	0.852489	0.999524	0.999561	0.993257	0.754595	0.992316	0.810079	0.810079	1	0.984659	0.99909	0.999395	0.994935	0.979041	0.998899	0.810079	0.993747	0.986022	0.997396	0.431785	0.506221	0.99909	0.848697	0.996949	0.988612	0.998792	0.994712	0.986812	0.997154	0.999248	0.976301	0.843764	0.981091	0.95493	0.810079	0.99909	0.810079	0.952539	0.998696	0.790855	0.8996	0.921676	0.953647	0.941524	0.910395	0.999182	0.810079	0.999278	0.967701	0.99909	0.981091	0.99909	0.876816	0.615752	0.852107	0.962085	0.95493	0.998616	0.843764	0.99909	0.353009	0.998081	0.605286	0.506221	0.893191	0.99909	0.8996	0.8996	0.95493	0.977691	0.991532	0.438864	0.810079	0.991274	0.999537	0.810079	0.895013	0.747491	0.999485	0.99933	0.731946	0.99909	0.828893	0.810079	0.881999	0.810079	0.899173	0.762609	0.986812	0.810079	0.810079	0.722833	0.967701	0.999374	0.899173	0.997969	0.899173	0.95493	0.952539	0.810079	0.99881	0.881291	0.994314	0.95493	0.438864	0.99515	0.996753	0.722833	0.438864	0.899173	0.999426	0.95493	0.810079	0.810079	0.981091	0.810079	0.994712	0.928643	0.9982	0.992917	0.95493	0.95493	0.998902	0.353009	0.810079	0.875918	0.980993	0.828893	0.997388	0.784683	0.810079	0.967701	0.722833	0.960306	0.893563	0.810079	0.99368	0.810079	0.998904	0.997164	0.951794	0.993257	0.810079	0.996818	0.810079	0.828893	0.899173	0.97575	0.95493	0.810079	0.951794	0.722833	0.722833	0.810079	0.810079	0.993029	0.998401	0.85415	0.722833	0.896062	0.97503	0.997153	0.99904	0.951794	0.897157	0.95493	0.896234	0.810079	0.810079	0.810079	0.951794	0.952539	0.967701	1	0.722833	0.951794	0.99909	0.940425	0.997205	0.99811	0.61541	0.95493	1	0.952539	0.991915	0.828893	0.810079	0.722833	0.810079	0.797097	0.722833	0.998505	0.996506	0.973784	0.810079	0.810079	0.997869	0.994373	0.615342	0.857508	0.722833	0.985264	0.965802	0.735267	0.810079	0.857987	0.967701	0.810079	0.835883	0.735267	0.810079	0.854133	0.810079	0.95493	0.985783	0.997388	0.828893	0.810079	0.810079	0.989482	0.545159	0.810079	0.810079	0.952539	0.951794	0.95493	0.99909	0.810079	0.897157	0.810079	0.810079	0.810079	0.99909	0.93999	0.967701	0.810079	0.967701	0.967701	0.997778	0.967701	0.998081	0.996731	0.99826	0.99904	0.951794	0.998312	0.810079	0.810079	0.94198	0.762686	0.828893	0.810079	0.810079	0.967701	0.881291	0.998312	0.996895	0.810079	0.967701	0.8996	0.99823	0.95493	0.810079	0.61541	0.93524	0.679642	0.810079	0.952539	0.952539	0.857987	0.99909	0.967701	0.630379	0.99904	0.95493	0.810079	0.899173	0.828893	0.952539	0.810079	0.810079	0.810079	0.828893	0.967701	0.952539	0.810079	0.973784	0.835883	0.95493	0.996895	0.997886	0.996895	0.835883	0.998677	0.810079	0.810079	0.967701	0.722833	0.972316	0.967701	0.810079	0.810079	0.998968	0.810079	0.84019	0.967701	0.810079	0.999485	0.99811	0.773888	0.897157	0.835883	0.914596	0.53807	0.810079	0.810079	0.998545	0.952539	0.828893	0.967701	0.999485	0.967701	0.967701	0.828893	0.967701	0.828893	0.981091	0.967701	0.981091	0.828893	0.902383	0.828893	0.828893	0.353009	0.810079	0.828893	0.967701	0.678382	0.828893	0.828893	0.828893	0.828893	0.925974	0.996725	0.828893	0.835883	0.81103	0.810079	0.828893	0.967701	0.810079	0.99909	0.810079	0.810079	0.810079	0.810079	0.828893	0.981091	0.99811	0.774723	0.95493	0.914596	0.99811	0.993524	0.998789	0.828893	0.99817	0.811235	0.899126	0.61541	0.914596	0.810079	0.897157	0.967701	0.973784	0.810079	0.85415	0.61541	0.86173	0.828893	0.881291	0.911175	0.99823	0.828893	0.810079	0.998818	0.967701	0.828893	0.86173	0.735267	0.972316	0.952539	0.61541	0.997122	0.835883	0.828893	0.998442	0.782797	0.828893	0.997153	0.828893	0.997153	0.810079	0.810079	0.828893	0.997153	0.941524	0.835883	0.828893	0.967701	0.997916	0.835883	0.810079	0.85415	0.810079	0.99775	0.810079	0.977555	0.897157	0.810079	0.835883	0.835883	0.835883	0.810079	0.998103	0.810079	0.810079	0.828893	0.835883	0.897157	0.773888	0.85415	0.967701	0.998899	0.810079	0.810079	0.61541	0.828893	0.967701	0.828893	0.973784	0.86173	0.53807	0.53807	0.735267	0.89917	0.897157	0.835883	0.810079	0.984814	0.948062	0.835883	0.835883	0.512209	0.952539	0.93193	0.86173	0.828893	0.811235	0.828893	0.835883	0.810079	0.85415	0.828893	0.828893	0.835883	0.735267	0.881291	0.828893	0.834799	0.810079	0.85415	0.828893	0.897157	0.773888	0.835883	0.835883	0.773888	0.810079	0.86173	0.897157	0.997837	0.952539	0.85415	0.835883	0.897157	0.86173	0.997126	0.967701	0.997837	0.835883	0.935632	0.86173	0.762686	0.719334	0.835883	0.86173	0.835883	0.53807	0.773888	0.835883	0.835883	0.86173	0.897157	0.810079	0.881291	0.835883	0.835883	0.86173	0.997235	0.86173	0.896234	0.835883	0.86173	0.835883	0.86173	0.99817	0.86173	0.835883	0.835883	0.835883	0.719334	0.897157	0.817523	0.881291	0.952539	0.881291	0.881291	0.828893	0.915129	0.835883	0.897157	0.828893	0.773888	0.897157	0.991803	0.835883	0.897157	0.856617	0.897157	0.881291	0.816215	0.719334	0.828893	0.952539	0.828893	0.926512	0.881291	0.897157	0.828893	0.811235	0.86173	0.897157	0.762686	0.835883	0.99811	0.856617	0.810079	0.61541	0.61541	0.952539	0.896234	0.762686	0.86173	0.856617	0.897157	0.719334	0.856617	0.856617	0.856617	0.773888	0.762686	0.719334	0.773888	0.856617	0.897157	0.810079	0.856617	0.897157	0.828893	0.856617	0.53807	0.856617	0.816215	0.967701	0.61541	0.897157	0.835883	0.615342	0.615342	0.816215	0.897157	0.86173	0.856617	0.762686	0.816215	0.967701	0.773888	0.53807	0.828893	0.897157	0.762686	0.897157	0.61541	0.61541	0.856617	0.719334	0.61541	0.977255	0.897157	0.856617	0.770617	0.856617	0.762686	0.835883	0.770617	0.556811	0.61541	0.615342	0.881291	0.952539	0.811235	0.61541	0.61541	0.856617	0.856617	0.770617	0.61541	0.61541	0.61541	0.835883	0.61541	0.897157	0.61541	0.856617	0.512209	0.61541	0.61541	0.61541	0.61541	0.61541	0.61541	0.61541	0.61541	0.61541	0.61541	0.512209	0.512209	0.512209	0.556811	0.512209	0.913299	0.61541	0.61541	0.512209	0.61541	0.61541	0.61541
N-Acetyllactosamine	0.967397	0.952307	0.891729	0.898807	0.999427	0.55682	0.986119	0.999363	0.785734	0.7	0.99895	0.458431	0.993348	0.915891	0.998578	0.909917	0.995784	0.999196	0.990425	0.379767	0.794677	0.995556	0.955519	0.921804	0.692175	0.0686677	0.857168	0.588888	0.686619	0.999734	0.999374	0.291777	0.460627	0.52141	0.934134	0.925035	0.993196	0.741422	0.869105	0.958364	0.464323	0.912186	0.925502	0.75759	0.704109	0.824	0.741121	0.942316	0.970299	0.963042	0.974975	0.919192	0.998507	0.457656	0.597169	0.999414	0.999573	0.856464	0.99939	0.999543	0.988963	0.997223	0.506079	0.950455	0.325258	0.42349	0.998637	0.890307	0.721021	0.918661	0.999504	0.984489	0.996513	0.879569	0.954316	0.912109	0.944258	0.989907	0.999549	0.730069	0.93876	0.999292	0.999728	0.974039	0.589307	0.804416	0.998008	0.990497	0.814179	0.995178	0.999566	0.925262	0.688925	0.993279	0.975474	0.965161	0.880571	0.995138	0.990296	0.939008	0.99896	0.910653	0.901631	0.917995	0.991954	0.949106	0.99679	0.972252	0.806346	0.801388	0.998547	0.999899	0.780856	0.750672	0.973223	0.997744	0.802555	0.488564	0.983063	0.562167	0.84062	0.990183	0.607533	0.969234	0.97859	0.988724	0.991255	0.795994	0.969924	0.57983	0.958407	0.970449	0.988358	0.872285	0.870442	0.906685	0.978169	0.999717	0.998899	0.996824	0.969073	0.911433	0.995002	0.499126	0.916485	0.616005	0.833726	0.968962	0.849019	0.979635	0.674315	0.998932	0.572197	0.916857	0.812684	0.893449	0.988778	0.969134	0.999131	0.878066	0.481535	0.964137	0.63696	0.95556	0.949345	0.99966	0.823164	0.791255	0.999543	0.99935	0.897782	0.999292	0.833746	0.581902	0.999657	0.90167	0.814629	0.981328	0.539788	0.995035	0.998678	0.596846	0.964776	0.990804	0.999667	0.999175	0.791329	0.99693	0.894157	0.796667	0.986731	0.760094	0.999278	0.606446	0.990365	0.856489	0.797182	0.97647	0.929011	0.999291	0.832482	0.979001	0.860454	0.842364	0.938983	0.986986	0.999462	0.846748	0.87672	0.849806	0.784308	0.969402	0.999769	0.580277	0.927866	0.998792	0.998903	0.93141	0.989828	0.998818	0.726096	0.94933	0.918076	0.944774	0.999504	0.828893	0.978893	0.696935	0.899345	0.895655	0.998726	0.638019	0.95778	0.99907	0.988019	0.979469	0.979917	0.998885	0.998581	0.998778	0.869101	0.995284	0.68874	0.826813	0.956877	0.99907	0.999627	0.838091	0.919252	0.993348	0.922072	0.805401	0.999632	0.999462	0.999358	0.999408	0.284761	0.999446	0.942338	0.72126	0.893778	0.924935	0.992355	0.994972	0.969118	0.918832	0.864627	0.430141	0.994836	0.959003	0.913052	0.596383	0.361938	0.998081	0.999374	0.997717	0.987615	0.999575	0.991255	0.986872	0.703092	0.843003	0.92639	0.991255	0.913794	0.936767	0.998762	0.982073	0.999478	0.995571	0.974631	0.98237	0.998992	0.955449	0.946456	0.913052	0.998081	0.99909	0.998509	0.999752	0.940802	0.959935	0.990542	0.793575	0.955442	0.885192	0.996332	0.86438	0.999232	0.928	0.811887	0.688925	0.757846	0.688925	0.747817	0.627216	0.831729	0.999538	0.826813	0.98962	0.996062	0.918073	0.688925	0.936123	0.685989	0.99909	0.999736	0.530729	0.99881	0.587426	0.973367	0.832417	0.998413	0.904046	0.988917	0.936336	0.998561	0.967282	0.750672	0.997548	0.99213	0.750672	0.929839	0.96488	0.913052	0.689949	0.799176	0.764153	0.99909	0.811887	0.99909	0.98625	0.999522	0.90375	0.592447	0.996638	0.896595	0.923019	0.836815	0.980944	0.93426	0.750672	0.961365	0.990961	0.888382	0.994837	0.782048	0.410219	0.771931	0.998401	0.762886	0.811887	0.996696	0.98237	0.989231	0.999278	0.892275	0.988101	0.971101	0.999232	0.873732	0.929298	0.941125	0.98059	0.988063	0.986172	0.996895	0.963415	0.760429	0.847391	0.795673	0.995051	0.936774	0.998082	0.887777	0.642659	0.968317	0.985504	0.973865	0.99909	0.536531	0.949607	0.811887	0.998826	0.999485	0.998081	0.992608	0.997388	0.994855	0.904988	0.787267	0.896595	0.826813	0.828893	0.913479	0.998081	0.688048	0.99695	0.99909	0.907885	0.998806	0.995416	0.779699	0.881169	0.87524	0.887777	0.522123	0.750672	0.999419	0.982553	0.968128	0.811887	0.896595	0.395107	0.999158	0.954345	0.777606	0.968128	0.998826	0.826813	0.955804	0.697439	0.98593	0.98237	0.959917	0.998931	0.99955	0.900113	0.998899	0.883875	0.989262	0.97127	0.928725	0.826813	0.775889	0.997744	0.975708	0.999242	0.985134	0.887777	0.943838	0.828758	0.826813	0.999757	0.942661	0.998968	0.826813	0.655236	0.999516	0.983161	0.826813	0.928125	0.965854	0.99909	0.991726	0.977594	0.959917	0.893527	0.997879	0.890009	0.937683	1	0.86685	0.99909	0.963467	0.999615	0.998677	0.828893	0.998543	0.998848	0.899173	0.999124	0.994314	0.997342	0.990306	0.685989	0.999776	0.953513	0.959917	0.800705	0.998401	0.845066	0.688925	0.881427	0.99744	0.99547	0.97051	0.996255	0.998028	0.995788	0.873616	0.843341	0.999524	0.999561	0.96488	0.766657	0.984573	0.826813	0.826813	1	0.973819	0.99909	0.999395	0.994935	0.982452	0.998899	0.826813	0.993485	0.982204	0.997396	0.598847	0.688925	0.99909	0.769752	0.996949	0.955483	0.998792	0.98624	0.959917	0.964641	0.999248	0.993316	0.887159	0.991218	0.913052	0.826813	0.99909	0.826813	0.967701	0.998696	0.611898	0.887777	0.998254	0.953647	0.941524	0.896595	0.999182	0.826813	0.999278	0.750672	0.99909	0.991218	0.99909	0.858304	0.811887	0.949715	0.852493	0.913052	0.998616	0.887159	0.99909	0.550185	0.998081	0.599668	0.688925	0.969118	0.99909	0.887777	0.887777	0.913052	0.996199	0.999182	0.536531	0.826813	0.769639	0.999537	0.826813	0.912135	0.834921	0.999485	0.99933	0.731946	0.99909	0.828893	0.826813	0.881999	0.826813	0.899173	0.800705	0.959917	0.826813	0.826813	0.87524	0.655236	0.999374	0.899173	0.997969	0.899173	0.913052	0.967701	0.826813	0.99881	0.757906	0.994314	0.913052	0.536531	0.643166	0.996753	0.87524	0.536531	0.899173	0.999426	0.913052	0.826813	0.826813	0.991218	0.826813	0.98624	0.928643	0.9982	0.992917	0.913052	0.913052	0.998902	0.550185	0.826813	0.855065	0.966582	0.828893	0.98237	0.592198	0.826813	0.967701	0.87524	0.691558	0.857334	0.826813	0.99368	0.826813	0.998904	0.997164	0.997744	0.96488	0.826813	0.990306	0.826813	0.828893	0.899173	0.92073	0.913052	0.826813	0.997744	0.87524	0.87524	0.826813	0.826813	0.980488	0.998401	0.907257	0.87524	0.922662	0.899748	0.992916	0.99904	0.997744	0.955822	0.913052	0.997774	0.826813	0.826813	0.826813	0.997744	0.967701	0.655236	1	0.87524	0.997744	0.99909	0.940425	0.997205	0.99811	0.578301	0.913052	1	0.967701	0.998363	0.828893	0.826813	0.87524	0.826813	0.797097	0.87524	0.976965	0.996506	0.984882	0.826813	0.826813	0.997869	0.994373	0.599137	0.452201	0.87524	0.98549	0.9708	0.735267	0.826813	0.857987	0.655236	0.826813	0.881427	0.735267	0.826813	0.890321	0.826813	0.913052	0.983335	0.98237	0.828893	0.826813	0.826813	0.900094	0.631078	0.826813	0.826813	0.967701	0.997744	0.913052	0.99909	0.826813	0.955822	0.826813	0.826813	0.826813	0.99909	0.896369	0.967701	0.826813	0.967701	0.655236	0.997778	0.967701	0.998081	0.996731	0.99826	0.99904	0.997744	0.998312	0.826813	0.826813	0.983438	0.785489	0.828893	0.826813	0.826813	0.655236	0.757906	0.998312	0.991897	0.826813	0.655236	0.887777	0.99823	0.913052	0.826813	0.578301	0.942661	0.774473	0.826813	0.967701	0.967701	0.857987	0.99909	0.967701	0.569349	0.99904	0.913052	0.826813	0.899173	0.828893	0.967701	0.826813	0.826813	0.826813	0.828893	0.655236	0.967701	0.826813	0.984882	0.881427	0.913052	0.991897	0.997886	0.991897	0.881427	0.998677	0.826813	0.826813	0.655236	0.87524	0.818223	0.655236	0.826813	0.826813	0.998968	0.826813	0.781129	0.655236	0.826813	0.999485	0.99811	0.773888	0.955822	0.881427	0.914596	0.53807	0.826813	0.826813	0.998545	0.967701	0.828893	0.655236	0.999485	0.655236	0.655236	0.828893	0.655236	0.828893	0.991218	0.655236	0.991218	0.828893	0.613406	0.828893	0.828893	0.550185	0.826813	0.828893	0.655236	0.939877	0.828893	0.828893	0.828893	0.828893	0.925974	0.996725	0.828893	0.881427	0.823384	0.826813	0.828893	0.655236	0.826813	0.99909	0.826813	0.826813	0.826813	0.826813	0.828893	0.991218	0.99811	0.896745	0.913052	0.914596	0.99811	0.883875	0.998789	0.828893	0.99817	0.771881	0.815736	0.578301	0.914596	0.826813	0.955822	0.655236	0.984882	0.826813	0.907257	0.578301	0.837194	0.828893	0.757906	0.970067	0.99823	0.828893	0.826813	0.998818	0.655236	0.828893	0.837194	0.735267	0.818223	0.967701	0.578301	0.789021	0.881427	0.828893	0.967729	0.62308	0.828893	0.992916	0.828893	0.992916	0.826813	0.826813	0.828893	0.992916	0.941524	0.881427	0.828893	0.655236	0.997916	0.881427	0.826813	0.907257	0.826813	0.99775	0.826813	0.977555	0.955822	0.826813	0.881427	0.881427	0.881427	0.826813	0.998103	0.826813	0.826813	0.828893	0.881427	0.955822	0.773888	0.907257	0.967701	0.998899	0.826813	0.826813	0.578301	0.828893	0.967701	0.828893	0.984882	0.837194	0.53807	0.53807	0.735267	0.882844	0.955822	0.881427	0.826813	0.98599	0.743961	0.881427	0.881427	0.512209	0.967701	0.791445	0.837194	0.828893	0.771881	0.828893	0.881427	0.826813	0.907257	0.828893	0.828893	0.881427	0.735267	0.757906	0.828893	0.859658	0.826813	0.907257	0.828893	0.955822	0.773888	0.881427	0.881427	0.773888	0.826813	0.837194	0.955822	0.973367	0.967701	0.907257	0.881427	0.955822	0.837194	0.997126	0.655236	0.973367	0.881427	0.767848	0.837194	0.785489	0.919462	0.881427	0.837194	0.881427	0.53807	0.773888	0.881427	0.881427	0.837194	0.955822	0.826813	0.757906	0.881427	0.881427	0.837194	0.997235	0.837194	0.997774	0.881427	0.837194	0.881427	0.837194	0.99817	0.837194	0.881427	0.881427	0.881427	0.919462	0.955822	0.817523	0.757906	0.967701	0.757906	0.757906	0.828893	0.891006	0.881427	0.955822	0.828893	0.773888	0.955822	0.935434	0.881427	0.955822	0.778286	0.955822	0.757906	0.902225	0.919462	0.828893	0.967701	0.828893	0.90264	0.757906	0.955822	0.828893	0.771881	0.837194	0.955822	0.785489	0.881427	0.99811	0.778286	0.826813	0.578301	0.578301	0.967701	0.997774	0.785489	0.837194	0.778286	0.955822	0.919462	0.778286	0.778286	0.778286	0.773888	0.785489	0.919462	0.773888	0.778286	0.955822	0.826813	0.778286	0.955822	0.828893	0.778286	0.53807	0.778286	0.902225	0.967701	0.578301	0.955822	0.881427	0.599137	0.599137	0.902225	0.955822	0.837194	0.778286	0.785489	0.902225	0.655236	0.773888	0.53807	0.828893	0.955822	0.785489	0.955822	0.578301	0.578301	0.778286	0.919462	0.578301	0.76166	0.955822	0.778286	0.943523	0.778286	0.785489	0.881427	0.943523	0.657584	0.578301	0.599137	0.757906	0.967701	0.771881	0.578301	0.578301	0.778286	0.778286	0.943523	0.578301	0.578301	0.578301	0.881427	0.578301	0.955822	0.578301	0.778286	0.512209	0.578301	0.578301	0.578301	0.578301	0.578301	0.578301	0.578301	0.578301	0.578301	0.578301	0.512209	0.512209	0.512209	0.657584	0.512209	0.826293	0.578301	0.578301	0.512209	0.578301	0.578301	0.578301
Sergliflozin A	0.900341	0.91894	0.553895	0.92015	0.999427	0.938501	0.976099	0.999363	0.964365	0.763646	0.999208	0.458431	0.999707	0.841996	0.998358	0.963932	0.941394	0.999196	0.986883	0.392778	0.976201	0.995556	0.966445	0.948677	0.791401	0.834062	0.449195	0.616081	0.810037	0.999734	0.999374	0.998242	0.229622	0.615922	0.868427	0.890385	0.833712	0.897867	0.942744	0.716715	0.868451	0.980479	0.102192	0.615763	0.527812	0.942677	0.930911	0.97995	0.977064	0.992145	0.723553	0.695383	0.998507	0.85285	0.824593	0.999414	0.962458	0.549345	0.99939	0.999543	0.810736	0.987889	0.8122	0.438731	0.715332	0.494103	0.998637	0.71755	0.87608	0.613631	0.999504	0.970514	0.98773	0.90894	0.954316	0.66908	0.694091	0.974814	0.999549	0.953141	0.852347	0.999292	0.999728	0.963686	0.997653	0.900638	0.998008	0.994518	0.875333	0.839411	0.999566	0.925262	0.506221	0.734824	0.981666	0.873402	0.912999	0.534911	0.736198	0.960677	0.951394	0.910653	0.879133	0.945024	0.995978	0.963451	0.997906	0.86048	0.969229	0.625658	0.998547	0.999899	0.785498	0.672861	0.819238	0.997744	0.997572	0.734978	0.983063	0.613029	0.718866	0.990183	0.363868	0.982716	0.985055	0.999082	0.982353	0.936001	0.864133	0.186862	0.65135	0.970449	0.83524	0.876428	0.831897	0.683018	0.842739	0.999717	0.998899	0.996824	0.958781	0.941451	0.981575	0.66586	0.937965	0.764083	0.423471	0.968362	0.965672	0.994496	0.691919	0.998932	0.971787	0.645145	0.620094	0.894585	0.982526	0.906011	0.999131	0.820993	0.89321	0.967375	0.724149	0.910627	0.996528	0.99966	0.892088	0.848432	0.999543	0.99935	0.985388	0.999292	0.466186	0.765245	0.999657	0.968368	0.982928	0.981328	0.992817	0.779753	0.998678	0.974077	0.974466	0.990804	0.999667	0.999175	0.860701	0.99693	0.874116	0.896381	0.799423	0.948156	0.992148	0.803521	0.91865	0.962146	0.733168	0.945459	0.900636	0.999291	0.618247	0.375818	0.963988	0.988201	0.987026	0.732002	0.999462	0.450924	0.907072	0.540455	0.899712	0.976564	0.999769	0.808072	0.996246	0.998792	0.998903	0.935318	0.989406	0.998818	0.944473	0.223936	0.985408	0.864881	0.999504	0.828893	0.688762	0.962664	0.98397	0.863711	0.998726	0.936545	0.989692	0.99907	0.907013	0.958213	0.980833	0.998885	0.998581	0.956502	0.290681	0.995284	0.728966	0.735556	0.943033	0.99907	0.999627	0.693518	0.925471	0.953742	0.603814	0.613412	0.999632	0.999462	0.999358	0.999408	0.662107	0.999446	0.944611	0.944551	0.737272	0.995118	0.971601	0.994972	0.811683	0.944463	0.688417	0.445523	0.994836	0.959003	0.92521	0.916246	0.422673	0.998081	0.999374	0.997717	0.958498	0.999575	0.982353	0.957398	0.73132	0.301975	0.986745	0.982353	0.998788	0.900638	0.998762	0.961206	0.999478	0.995571	0.569565	0.888928	0.998831	0.919201	0.866342	0.92521	0.998081	0.963098	0.992006	0.999752	0.798506	0.982637	0.981001	0.791086	0.948086	0.854421	0.996332	0.832668	0.999232	0.928	0.615752	0.506221	0.848597	0.506221	0.793155	0.44766	0.697608	0.999538	0.735556	0.998567	0.989709	0.918073	0.506221	0.848523	0.507931	0.99909	0.999736	0.984335	0.99881	0.759258	0.973367	0.860462	0.984287	0.802117	0.988917	0.89538	0.998561	0.967282	0.672861	0.997548	0.983335	0.672861	0.929839	0.991353	0.92521	0.958583	0.995495	0.99779	0.99909	0.615752	0.98831	0.98625	0.999522	0.976006	0.926031	0.996638	0.994612	0.89031	0.604386	0.921342	0.905795	0.672861	0.997486	0.954589	0.888382	0.978592	0.989503	0.776929	0.767752	0.998401	0.969553	0.615752	0.996201	0.888928	0.969518	0.999278	0.91773	0.99397	0.789064	0.999232	0.885556	0.873577	0.933996	0.98569	0.988063	0.986915	0.94314	0.867261	0.803256	0.806055	0.796778	0.940131	0.951391	0.998082	0.976236	0.969691	0.969449	0.989978	0.973865	0.99909	0.438864	0.772932	0.615752	0.998826	0.999485	0.998081	0.992608	0.997388	0.994855	0.900302	0.787267	0.994612	0.735556	0.828893	0.763903	0.998081	0.780477	0.99695	0.99909	0.866547	0.998806	0.995416	0.70751	0.881169	0.722833	0.976236	0.401696	0.672861	0.999419	0.463922	0.974848	0.615752	0.994612	0.565891	0.999158	0.97361	0.799243	0.974848	0.998826	0.735556	0.997212	0.70398	0.982148	0.888928	0.991955	0.998931	0.99955	0.962172	0.998899	0.812709	0.989262	0.997042	0.996538	0.735556	0.975908	0.997744	0.991295	0.999242	0.787339	0.976236	0.991071	0.907931	0.735556	0.999757	0.782669	0.998968	0.735556	0.746139	0.999516	0.983161	0.735556	0.928125	0.891178	0.99909	0.991726	0.977594	0.991955	0.893527	0.997879	0.889094	0.908785	1	0.944843	0.99909	0.8213	0.999615	0.998677	0.828893	0.998543	0.998878	0.899173	0.999124	0.994314	0.997342	0.990306	0.507931	0.999776	0.939406	0.991955	0.98844	0.998401	0.907043	0.506221	0.953964	0.99744	0.99547	0.906348	0.996255	0.998028	0.824184	0.9959	0.97873	0.999524	0.999561	0.991353	0.741582	0.988775	0.735556	0.735556	1	0.973819	0.99909	0.999395	0.994935	0.979041	0.998899	0.735556	0.979682	0.985105	0.997396	0.667585	0.506221	0.99909	0.858701	0.996949	0.988612	0.998792	0.860486	0.991955	0.964641	0.999248	0.996022	0.935598	0.980495	0.92521	0.735556	0.99909	0.735556	0.854072	0.998696	0.673684	0.976236	0.504786	0.953647	0.941524	0.994612	0.999182	0.735556	0.999278	0.672861	0.99909	0.980495	0.99909	0.671456	0.615752	0.919524	0.796111	0.92521	0.998616	0.935598	0.99909	0.449113	0.998081	0.546163	0.506221	0.811683	0.99909	0.976236	0.976236	0.92521	0.909187	0.948416	0.438864	0.735556	0.796423	0.999537	0.735556	0.833433	0.961562	0.999485	0.99933	0.751456	0.99909	0.828893	0.735556	0.992556	0.735556	0.899173	0.98844	0.991955	0.735556	0.735556	0.722833	0.746139	0.999374	0.899173	0.997969	0.899173	0.92521	0.854072	0.735556	0.99881	0.852674	0.994314	0.92521	0.438864	0.973488	0.996753	0.722833	0.438864	0.899173	0.999426	0.92521	0.735556	0.735556	0.980495	0.735556	0.860486	0.996052	0.9982	0.992917	0.92521	0.92521	0.998902	0.449113	0.735556	0.794914	0.947329	0.828893	0.888928	0.691876	0.735556	0.967701	0.722833	0.77124	0.889943	0.735556	0.99368	0.735556	0.998904	0.997164	0.997744	0.991353	0.735556	0.990306	0.735556	0.828893	0.899173	0.851145	0.92521	0.735556	0.997744	0.722833	0.722833	0.735556	0.735556	0.898432	0.998401	0.967701	0.722833	0.84208	0.982148	0.896242	0.99904	0.997744	0.858322	0.92521	0.857974	0.735556	0.735556	0.735556	0.997744	0.854072	0.746139	1	0.722833	0.997744	0.99909	0.979263	0.997205	0.99811	0.578301	0.92521	1	0.854072	0.998363	0.828893	0.735556	0.722833	0.735556	0.797097	0.722833	0.998505	0.992946	0.973784	0.735556	0.735556	0.997869	0.97289	0.781619	0.321034	0.722833	0.977092	0.989886	0.763888	0.735556	0.910456	0.746139	0.735556	0.953964	0.763888	0.735556	0.890321	0.735556	0.92521	0.983335	0.888928	0.828893	0.735556	0.735556	0.85545	0.545159	0.735556	0.735556	0.854072	0.997744	0.92521	0.99909	0.735556	0.858322	0.735556	0.735556	0.735556	0.99909	0.887335	0.967701	0.735556	0.967701	0.746139	0.997778	0.967701	0.998081	0.996731	0.99826	0.99904	0.997744	0.998312	0.735556	0.735556	0.941649	0.772675	0.828893	0.735556	0.735556	0.746139	0.852674	0.998312	0.958369	0.735556	0.746139	0.976236	0.99823	0.92521	0.735556	0.578301	0.782669	0.679642	0.735556	0.854072	0.854072	0.910456	0.99909	0.967701	0.865072	0.99904	0.92521	0.735556	0.899173	0.828893	0.854072	0.735556	0.735556	0.735556	0.828893	0.746139	0.854072	0.735556	0.973784	0.953964	0.92521	0.958369	0.997886	0.958369	0.953964	0.998677	0.735556	0.735556	0.746139	0.722833	0.848536	0.746139	0.735556	0.735556	0.998968	0.735556	0.781129	0.746139	0.735556	0.999485	0.99811	0.776695	0.858322	0.953964	0.988226	0.53807	0.735556	0.735556	0.998545	0.854072	0.828893	0.746139	0.999485	0.746139	0.746139	0.828893	0.746139	0.828893	0.980495	0.746139	0.980495	0.828893	0.902209	0.828893	0.828893	0.449113	0.735556	0.828893	0.746139	0.762832	0.828893	0.828893	0.828893	0.828893	0.984916	0.996725	0.828893	0.953964	0.867621	0.735556	0.828893	0.746139	0.735556	0.99909	0.735556	0.735556	0.735556	0.735556	0.828893	0.980495	0.99811	0.809649	0.92521	0.988226	0.99811	0.812709	0.998789	0.828893	0.99817	0.896433	0.90772	0.578301	0.988226	0.735556	0.858322	0.746139	0.973784	0.735556	0.967701	0.578301	0.967701	0.828893	0.852674	0.814563	0.99823	0.828893	0.735556	0.998818	0.746139	0.828893	0.967701	0.763888	0.848536	0.854072	0.578301	0.836429	0.953964	0.828893	0.877021	0.847477	0.828893	0.896242	0.828893	0.896242	0.735556	0.735556	0.828893	0.896242	0.941524	0.953964	0.828893	0.746139	0.997916	0.953964	0.735556	0.967701	0.735556	0.99775	0.735556	0.977555	0.858322	0.735556	0.953964	0.953964	0.953964	0.735556	0.998103	0.735556	0.735556	0.828893	0.953964	0.858322	0.776695	0.967701	0.967701	0.998899	0.735556	0.735556	0.578301	0.828893	0.967701	0.828893	0.973784	0.967701	0.53807	0.53807	0.763888	0.908356	0.858322	0.953964	0.735556	0.984814	0.994755	0.953964	0.953964	0.512209	0.854072	0.916641	0.967701	0.828893	0.896433	0.828893	0.953964	0.735556	0.967701	0.828893	0.828893	0.953964	0.763888	0.852674	0.828893	0.812415	0.735556	0.967701	0.828893	0.858322	0.776695	0.953964	0.953964	0.776695	0.735556	0.967701	0.858322	0.973367	0.854072	0.967701	0.953964	0.858322	0.967701	0.997126	0.746139	0.973367	0.953964	0.826065	0.967701	0.772675	0.943802	0.953964	0.967701	0.953964	0.53807	0.776695	0.953964	0.953964	0.967701	0.858322	0.735556	0.852674	0.953964	0.953964	0.967701	0.997235	0.967701	0.857974	0.953964	0.967701	0.953964	0.967701	0.99817	0.967701	0.953964	0.953964	0.953964	0.943802	0.858322	0.856054	0.852674	0.854072	0.852674	0.852674	0.828893	0.939939	0.953964	0.858322	0.828893	0.776695	0.858322	0.99624	0.953964	0.858322	0.877464	0.858322	0.852674	0.870525	0.943802	0.828893	0.854072	0.828893	0.90264	0.852674	0.858322	0.828893	0.896433	0.967701	0.858322	0.772675	0.953964	0.99811	0.877464	0.735556	0.578301	0.578301	0.854072	0.857974	0.772675	0.967701	0.877464	0.858322	0.943802	0.877464	0.877464	0.877464	0.776695	0.772675	0.943802	0.776695	0.877464	0.858322	0.735556	0.877464	0.858322	0.828893	0.877464	0.53807	0.877464	0.870525	0.967701	0.578301	0.858322	0.953964	0.781619	0.781619	0.870525	0.858322	0.967701	0.877464	0.772675	0.870525	0.746139	0.776695	0.53807	0.828893	0.858322	0.772675	0.858322	0.578301	0.578301	0.877464	0.943802	0.578301	0.998505	0.858322	0.877464	0.661474	0.877464	0.772675	0.953964	0.661474	0.521953	0.578301	0.781619	0.852674	0.854072	0.896433	0.578301	0.578301	0.877464	0.877464	0.661474	0.578301	0.578301	0.578301	0.953964	0.578301	0.858322	0.578301	0.877464	0.512209	0.578301	0.578301	0.578301	0.578301	0.578301	0.578301	0.578301	0.578301	0.578301	0.578301	0.512209	0.512209	0.512209	0.521953	0.512209	0.826293	0.578301	0.578301	0.512209	0.578301	0.578301	0.578301
[(2s,3r,5s,6s)-2,3,4,5,6-Pentaphosphonooxycyclohexyl] Phosphanyl Hydrogen Phosphate	0.490983	0.923318	0.659366	0.637129	0.999427	0.559319	0.968125	0.999363	0.676524	0.766584	0.999208	0.21967	0.993348	0.757742	0.752298	0.852295	0.360101	0.999196	0.948527	0.491328	0.810295	0.995556	0.945921	0.600819	0.489842	0.940647	0.861766	0.767587	0.704599	0.999734	0.999374	0.265803	0.982347	0.93018	0.895277	0.717048	0.891074	0.678168	0.275982	0.681245	0.497802	0.552506	0.617529	0.797407	0.951264	0.778171	0.988779	0.789545	0.320421	0.851185	0.857909	0.651794	0.998507	0.519146	0.864072	0.999414	0.999573	0.921544	0.99939	0.999543	0.912098	0.509244	0.767742	0.362013	0.119525	0.925499	0.998637	0.742134	0.477816	0.913392	0.999504	0.984489	0.667552	0.900059	0.996783	0.390216	0.711259	0.896982	0.999549	0.802573	0.705625	0.999292	0.999728	0.245282	0.287279	0.829728	0.998008	0.991784	0.90018	0.968149	0.999566	0.896437	0.964799	0.622664	0.734094	0.944637	0.858878	0.999564	0.647896	0.617799	0.892576	0.94463	0.964807	0.249078	0.998579	0.720125	0.236937	0.842479	0.739145	0.488386	0.998547	0.999899	0.102762	0.672861	0.847761	0.935435	0.717358	0.515593	0.64637	0.53668	0.878229	0.990183	0.597532	0.962332	0.776104	0.947169	0.998363	0.631621	0.871386	0.785763	0.725482	0.959676	0.623181	0.775736	0.529648	0.971272	0.770905	0.999717	0.998899	0.996824	0.675663	0.93052	0.981194	0.631295	0.812944	0.367595	0.307963	0.96963	0.664433	0.940318	0.984811	0.998932	0.571729	0.865025	0.660417	0.893449	0.801864	0.998684	0.999131	0.956391	0.930958	0.984785	0.48692	0.95783	0.824322	0.99966	0.755721	0.940365	0.999543	0.99935	0.665876	0.999292	0.70097	0.757959	0.999657	0.971646	0.817845	0.981328	0.616774	0.962191	0.998678	0.442198	0.964776	0.990804	0.999667	0.999175	0.700609	0.99693	0.651615	0.222292	0.743326	0.491047	0.992148	0.625046	0.91865	0.854866	0.733168	0.984326	0.89601	0.999291	0.824777	0.623304	0.731227	0.938121	0.84786	0.654027	0.999462	0.808258	0.952146	0.259965	0.485324	0.962279	0.999769	0.394058	0.996246	0.998792	0.998903	0.481579	0.937294	0.998818	0.815644	0.97507	0.765315	0.995198	0.999504	0.944059	0.831094	0.80103	0.903458	0.563017	0.998726	0.59088	0.862551	0.99907	0.922721	0.998262	0.846113	0.998885	0.998581	0.905504	0.543197	0.995284	0.802658	0.71636	0.648289	0.99907	0.999627	0.556756	0.944582	0.799988	0.970641	0.736799	0.999632	0.999462	0.999358	0.999408	0.744763	0.999446	0.816161	0.8369	0.979207	0.652733	0.75822	0.994972	0.811683	0.912853	0.757952	0.691207	0.994836	0.959003	0.863792	0.653282	0.336088	0.998081	0.999374	0.997717	0.900052	0.999575	0.998363	0.997037	0.423004	0.814611	0.897118	0.998363	0.913794	0.904461	0.998762	0.941039	0.999478	0.995733	0.99201	0.907984	0.998831	0.996586	0.866342	0.863792	0.998081	0.976984	0.992006	0.999752	0.743289	0.959935	0.999679	0.708011	0.891413	0.891479	0.996332	0.961532	0.999232	0.949153	0.967701	0.964799	0.519459	0.964799	0.519834	0.823526	0.797061	0.999538	0.71636	0.986645	0.944235	0.930419	0.964799	0.866169	0.962692	0.99909	0.999736	0.736357	0.99881	0.17625	0.973367	0.902217	0.984287	0.874847	0.992745	0.903496	0.998561	0.971065	0.672861	0.997548	0.902977	0.672861	0.977158	0.935969	0.863792	0.689949	0.734344	0.99779	0.99909	0.967701	0.862353	0.98625	0.999522	0.776364	0.506338	0.996638	0.657136	0.999109	0.814818	0.92165	0.856845	0.672861	0.881681	0.846997	0.917101	0.919072	0.862074	0.6503	0.891574	0.998401	0.793921	0.967701	0.992506	0.907984	0.848123	0.999278	0.839769	0.988101	0.992279	0.999232	0.976997	0.733522	0.933996	0.551473	0.986479	0.879564	0.891924	0.908012	0.692065	0.806055	0.862069	0.980811	0.495379	0.998082	0.653574	0.642659	0.955876	0.987515	0.989569	0.99909	0.438864	0.750553	0.967701	0.998826	0.999485	0.998081	0.924741	0.994388	0.994855	0.958441	0.805338	0.657136	0.71636	0.944059	0.754874	0.998081	0.98642	0.99695	0.99909	0.814457	0.998806	0.995416	0.833691	0.94673	0.967701	0.653574	0.419466	0.672861	0.999419	0.706244	0.942725	0.967701	0.657136	0.751945	0.999158	0.970381	0.974115	0.942725	0.998826	0.71636	0.924638	0.697439	0.982148	0.907984	0.930594	0.998931	0.99955	0.710111	0.998899	0.712232	0.989262	0.997103	0.789505	0.71636	0.734838	0.935435	0.949607	0.994107	0.500572	0.653574	0.884195	0.828758	0.71636	0.999757	0.782669	0.998968	0.71636	0.670168	0.999516	0.983161	0.71636	0.883849	0.891178	0.99909	0.991726	0.977594	0.930594	0.720419	0.997879	0.991349	0.865623	1	0.754307	0.99909	0.947649	0.999615	0.998677	0.944059	0.998543	0.998848	0.921947	0.999124	0.994314	0.997342	0.979991	0.962692	0.999776	0.933727	0.930594	0.997863	0.998401	0.782586	0.964799	0.835883	0.99744	0.99547	0.909125	0.996255	0.998028	0.444891	0.758542	0.992778	0.999524	0.999561	0.935969	0.861827	0.984573	0.71636	0.71636	1	0.973819	0.99909	0.999395	0.994935	0.997377	0.998899	0.71636	0.993747	0.980005	0.997396	0.978446	0.964799	0.99909	0.78691	0.996949	0.456307	0.998792	0.611662	0.930594	0.964641	0.999248	0.953237	0.829336	0.980495	0.863792	0.71636	0.99909	0.71636	0.899494	0.998696	0.735417	0.653574	0.560401	0.993701	0.96205	0.657136	0.999182	0.71636	0.999278	0.672861	0.99909	0.980495	0.99909	0.529961	0.967701	0.65143	0.984677	0.863792	0.998616	0.829336	0.99909	0.353009	0.998081	0.953394	0.964799	0.811683	0.99909	0.653574	0.653574	0.863792	0.959984	0.999182	0.438864	0.71636	0.856871	0.999537	0.71636	0.964771	0.725871	0.999485	0.99933	0.731946	0.99909	0.944059	0.71636	0.881999	0.71636	0.921947	0.997863	0.930594	0.71636	0.71636	0.967701	0.670168	0.999374	0.921947	0.997969	0.921947	0.863792	0.899494	0.71636	0.99881	0.757906	0.994314	0.863792	0.438864	0.99515	0.996753	0.967701	0.438864	0.921947	0.999426	0.863792	0.71636	0.71636	0.980495	0.71636	0.611662	0.968133	0.9982	0.992917	0.863792	0.863792	0.998902	0.353009	0.71636	0.863631	0.991469	0.944059	0.907984	0.713592	0.71636	0.967701	0.967701	0.874142	0.88129	0.71636	0.99368	0.71636	0.998904	0.997164	0.935435	0.935969	0.71636	0.979991	0.71636	0.944059	0.921947	0.863159	0.863792	0.71636	0.935435	0.967701	0.967701	0.71636	0.71636	0.904371	0.998401	0.774301	0.967701	0.960553	0.933297	0.896242	0.99904	0.935435	0.858322	0.863792	0.857974	0.71636	0.71636	0.71636	0.935435	0.899494	0.670168	1	0.967701	0.935435	0.99909	0.940425	0.997205	0.99811	0.578301	0.863792	1	0.899494	0.998363	0.944059	0.71636	0.967701	0.71636	0.797097	0.967701	0.998505	0.992946	0.973784	0.71636	0.71636	0.997869	0.97289	0.750184	0.931337	0.967701	0.962217	0.698165	0.735267	0.71636	0.921118	0.670168	0.71636	0.835883	0.735267	0.71636	0.98981	0.71636	0.863792	0.985783	0.907984	0.944059	0.71636	0.71636	0.85545	0.75086	0.71636	0.71636	0.899494	0.935435	0.863792	0.99909	0.71636	0.858322	0.71636	0.71636	0.71636	0.99909	0.916992	0.967701	0.71636	0.967701	0.670168	0.997778	0.967701	0.998081	0.996731	0.99826	0.99904	0.935435	0.998312	0.71636	0.71636	0.947135	0.873094	0.944059	0.71636	0.71636	0.670168	0.757906	0.998312	0.998312	0.71636	0.670168	0.653574	0.99823	0.863792	0.71636	0.578301	0.782669	0.78512	0.71636	0.899494	0.899494	0.921118	0.99909	0.967701	0.759116	0.99904	0.863792	0.71636	0.921947	0.944059	0.899494	0.71636	0.71636	0.71636	0.944059	0.670168	0.899494	0.71636	0.973784	0.835883	0.863792	0.998312	0.997886	0.998312	0.835883	0.998677	0.71636	0.71636	0.670168	0.967701	0.992433	0.670168	0.71636	0.71636	0.998968	0.71636	0.963109	0.670168	0.71636	0.999485	0.99811	0.924768	0.858322	0.835883	0.996526	0.830985	0.71636	0.71636	0.998545	0.899494	0.944059	0.670168	0.999485	0.670168	0.670168	0.944059	0.670168	0.944059	0.980495	0.670168	0.980495	0.944059	0.905698	0.944059	0.944059	0.353009	0.71636	0.944059	0.670168	0.918809	0.944059	0.944059	0.944059	0.944059	0.996243	0.996725	0.944059	0.835883	0.994732	0.71636	0.944059	0.670168	0.71636	0.99909	0.71636	0.71636	0.71636	0.71636	0.944059	0.980495	0.99811	0.982803	0.863792	0.996526	0.99811	0.712232	0.998789	0.944059	0.99817	0.771881	0.651718	0.578301	0.996526	0.71636	0.858322	0.670168	0.973784	0.71636	0.774301	0.578301	0.931286	0.944059	0.757906	0.898671	0.99823	0.944059	0.71636	0.998818	0.670168	0.944059	0.931286	0.735267	0.992433	0.899494	0.578301	0.917731	0.835883	0.944059	0.967729	0.913032	0.944059	0.896242	0.944059	0.896242	0.71636	0.71636	0.944059	0.896242	0.96205	0.835883	0.944059	0.670168	0.997916	0.835883	0.71636	0.774301	0.71636	0.997863	0.71636	0.979429	0.858322	0.71636	0.835883	0.835883	0.835883	0.71636	0.998103	0.71636	0.71636	0.944059	0.835883	0.858322	0.924768	0.774301	0.967701	0.998899	0.71636	0.71636	0.578301	0.944059	0.967701	0.944059	0.973784	0.931286	0.830985	0.830985	0.735267	0.99904	0.858322	0.835883	0.71636	0.988643	0.812605	0.835883	0.835883	0.617382	0.899494	0.966418	0.931286	0.944059	0.771881	0.944059	0.835883	0.71636	0.774301	0.944059	0.944059	0.835883	0.735267	0.757906	0.944059	0.772358	0.71636	0.774301	0.944059	0.858322	0.924768	0.835883	0.835883	0.924768	0.71636	0.931286	0.858322	0.973367	0.899494	0.774301	0.835883	0.858322	0.931286	0.997126	0.670168	0.973367	0.835883	0.980567	0.931286	0.873094	0.719334	0.835883	0.931286	0.835883	0.830985	0.924768	0.835883	0.835883	0.931286	0.858322	0.71636	0.757906	0.835883	0.835883	0.931286	0.997235	0.931286	0.857974	0.835883	0.931286	0.835883	0.931286	0.99817	0.931286	0.835883	0.835883	0.835883	0.719334	0.858322	0.845231	0.757906	0.899494	0.757906	0.757906	0.944059	0.998899	0.835883	0.858322	0.944059	0.924768	0.858322	0.99624	0.835883	0.858322	0.778286	0.858322	0.757906	0.816215	0.719334	0.944059	0.899494	0.944059	0.997833	0.757906	0.858322	0.944059	0.771881	0.931286	0.858322	0.873094	0.835883	0.99811	0.778286	0.71636	0.578301	0.578301	0.899494	0.857974	0.873094	0.931286	0.778286	0.858322	0.719334	0.778286	0.778286	0.778286	0.924768	0.873094	0.719334	0.924768	0.778286	0.858322	0.71636	0.778286	0.858322	0.944059	0.778286	0.830985	0.778286	0.816215	0.967701	0.578301	0.858322	0.835883	0.750184	0.750184	0.816215	0.858322	0.931286	0.778286	0.873094	0.816215	0.670168	0.924768	0.830985	0.944059	0.858322	0.873094	0.858322	0.578301	0.578301	0.778286	0.719334	0.578301	0.76166	0.858322	0.778286	0.661474	0.778286	0.873094	0.835883	0.661474	0.521953	0.578301	0.750184	0.757906	0.899494	0.771881	0.578301	0.578301	0.778286	0.778286	0.661474	0.578301	0.578301	0.578301	0.835883	0.578301	0.858322	0.578301	0.778286	0.617382	0.578301	0.578301	0.578301	0.578301	0.578301	0.578301	0.578301	0.578301	0.578301	0.578301	0.617382	0.617382	0.617382	0.521953	0.617382	0.952824	0.578301	0.578301	0.617382	0.578301	0.578301	0.578301
Benzyl Gentiobioside	0.754634	0.744066	0.998835	0.880992	0.999427	0.711959	0.968125	0.999363	0.938995	0.914181	0.999208	0.646709	0.995681	0.758565	0.998358	0.864596	0.984978	0.999196	0.988009	0.349393	0.848511	0.995556	0.95789	0.878552	0.951292	0.484775	0.801948	0.575709	0.960916	0.999734	0.999374	0.135992	0.328042	0.978506	0.868427	0.865089	0.997761	0.897867	0.764833	0.500106	0.797237	0.970215	0.9782	0.825743	0.836377	0.887256	0.743702	0.941971	0.977064	0.977997	0.99787	0.987615	0.998507	0.879099	0.786865	0.999414	0.999573	0.779473	0.999635	0.999543	0.810736	0.948817	0.421413	0.919642	0.975262	0.585467	0.998637	0.843102	0.756914	0.931794	0.999504	0.992738	0.995372	0.900059	0.990675	0.946214	0.992827	0.906542	0.999549	0.882338	0.99722	0.999292	0.999728	0.989681	0.731185	0.80896	0.998008	0.990497	0.894962	0.995178	0.999566	0.932622	0.506221	0.993279	0.417468	0.955473	0.966618	0.995138	0.439908	0.872296	0.99896	0.942007	0.919309	0.866515	0.985954	0.937033	0.978441	0.958487	0.85701	0.92597	0.998547	0.999899	0.774168	0.689656	0.88899	0.935435	0.895717	0.886419	0.682088	0.370038	0.965926	0.99681	0.686997	0.965709	0.883165	0.958609	0.998363	0.693224	0.938708	0.868376	0.866062	0.945363	0.990935	0.952303	0.850703	0.70441	0.969253	0.999717	0.998899	0.996824	0.829529	0.972453	0.995002	0.445074	0.809619	0.586059	0.899102	0.96963	0.808764	0.919528	0.648685	0.998932	0.518367	0.964255	0.982974	0.974233	0.999691	0.906011	0.999131	0.970894	0.786418	0.964137	0.976413	0.866454	0.963452	0.99966	0.84567	0.740335	0.999543	0.99935	0.917899	0.999292	0.730915	0.757644	0.999657	0.980588	0.919651	0.999657	0.954467	0.995035	0.998678	0.432124	0.964776	0.992448	0.999667	0.999175	0.853208	0.997842	0.947551	0.930714	0.873105	0.61513	0.992148	0.726916	0.91865	0.856489	0.959784	0.935336	0.950952	0.999291	0.671091	0.574813	0.900074	0.98183	0.918252	0.654027	0.999462	0.995118	0.978796	0.947239	0.801535	0.969402	0.999769	0.683394	0.996246	0.998792	0.998903	0.760053	0.965981	0.998818	0.894135	0.988984	0.881364	0.98492	0.999504	0.828893	0.830987	0.998397	0.982256	0.859076	0.998726	0.681291	0.944726	0.99907	0.986452	0.958213	0.992843	0.998885	0.998581	0.916011	0.91734	0.995284	0.853959	0.826813	0.973351	0.99907	0.999627	0.986164	0.925828	0.894207	0.470611	0.836952	0.999632	0.999462	0.999358	0.999408	0.863365	0.999446	0.925304	0.996991	0.832248	0.935711	0.977321	0.994972	0.886127	0.912694	0.820703	0.875897	0.994836	0.959003	0.968335	0.988589	0.356766	0.998081	0.999374	0.997717	0.92105	0.999575	0.998363	0.993855	0.615231	0.753932	0.936109	0.998363	0.955387	0.927893	0.998762	0.965044	0.999478	0.999087	0.648055	0.942205	0.998831	0.98007	0.866342	0.968335	0.998081	0.963098	0.994615	0.999752	0.964909	0.959935	0.978639	0.826504	0.974763	0.759521	0.996332	0.920749	0.999232	0.93768	0.409263	0.506221	0.609184	0.506221	0.888473	0.691453	0.969379	0.999538	0.826813	0.986645	0.944235	0.923295	0.506221	0.971364	0.507931	0.99909	0.999736	0.661677	0.99881	0.501318	0.973367	0.82698	0.999048	0.954278	0.988917	0.924711	0.998561	0.993637	0.689656	0.997548	0.96991	0.689656	0.929839	0.960618	0.968335	0.791236	0.772449	0.764153	0.99909	0.409263	0.55398	0.98625	0.999522	0.821811	0.527278	0.996638	0.657136	0.994399	0.949854	0.929125	0.886618	0.689656	0.895445	0.951679	0.947282	0.987278	0.862074	0.417697	0.795368	0.998401	0.912328	0.409263	0.992506	0.942205	0.86669	0.999278	0.789829	0.988101	0.790976	0.999232	0.969241	0.733522	0.933996	0.951498	0.986479	0.929981	0.996895	0.858397	0.692065	0.838357	0.884063	0.995418	0.950876	0.998082	0.654703	0.994764	0.989831	0.985504	0.989459	0.99909	0.438864	0.801818	0.409263	0.998826	0.999485	0.998081	0.995923	0.994388	0.994855	0.936056	0.964133	0.657136	0.826813	0.828893	0.975903	0.998081	0.856892	0.99695	0.99909	0.99909	0.998806	0.995416	0.920275	0.884977	0.722833	0.654703	0.597504	0.689656	0.999419	0.985661	0.998826	0.409263	0.657136	0.334861	0.999158	0.959786	0.759811	0.998826	0.998826	0.826813	0.967087	0.921319	0.982148	0.942205	0.957115	0.998931	0.99955	0.729314	0.998899	0.909341	0.997703	0.997103	0.852314	0.826813	0.86959	0.935435	0.949607	0.99608	0.978752	0.654703	0.979637	0.912151	0.826813	0.999757	0.934625	0.998968	0.826813	0.670168	0.999516	0.983161	0.826813	0.93946	0.924163	0.99909	0.991726	0.977594	0.957115	0.896996	0.997879	0.883584	0.933173	1	0.582156	0.99909	0.994536	0.999615	0.998677	0.828893	0.998543	0.998848	0.95956	0.999124	0.994314	0.997342	0.998718	0.507931	0.999776	0.907087	0.957115	0.934891	0.998401	0.918007	0.506221	0.953964	0.99744	0.99547	0.998677	0.996255	0.998028	0.995788	0.790159	0.948692	0.999524	0.999561	0.960618	0.622832	0.984573	0.826813	0.826813	1	0.989637	0.99909	0.999395	0.994935	0.979041	0.998899	0.826813	0.979682	0.980005	0.998899	0.620202	0.506221	0.99909	0.902507	0.996949	0.69799	0.998792	0.938705	0.957115	0.964641	0.999248	0.976991	0.896132	0.980495	0.968335	0.826813	0.99909	0.826813	0.854072	0.998696	0.516944	0.654703	0.801586	0.967354	0.988946	0.657136	0.999182	0.826813	0.999278	0.689656	0.99909	0.980495	0.99909	0.710212	0.409263	0.981898	0.993993	0.968335	0.998616	0.896132	0.99909	0.418884	0.998081	0.510945	0.506221	0.886127	0.99909	0.654703	0.654703	0.968335	0.996199	0.999182	0.438864	0.826813	0.898492	0.999537	0.826813	0.833433	0.794104	0.999485	0.99933	0.962947	0.99909	0.828893	0.826813	0.992271	0.826813	0.95956	0.934891	0.957115	0.826813	0.826813	0.722833	0.670168	0.999374	0.95956	0.997969	0.95956	0.968335	0.854072	0.826813	0.99881	0.757906	0.994314	0.968335	0.438864	0.957298	0.996753	0.722833	0.438864	0.95956	0.999426	0.968335	0.826813	0.826813	0.980495	0.826813	0.938705	0.981831	0.9982	0.992917	0.968335	0.968335	0.998902	0.418884	0.826813	0.971668	0.947329	0.828893	0.942205	0.514819	0.826813	0.967701	0.722833	0.964312	0.857334	0.826813	0.99368	0.826813	0.998904	0.997164	0.935435	0.960618	0.826813	0.998718	0.826813	0.828893	0.95956	0.887913	0.968335	0.826813	0.935435	0.722833	0.722833	0.826813	0.826813	0.94647	0.998401	0.967701	0.722833	0.84208	0.925875	0.919577	0.99904	0.935435	0.858322	0.968335	0.997774	0.826813	0.826813	0.826813	0.935435	0.854072	0.670168	1	0.722833	0.935435	0.99909	0.972469	0.997205	0.99811	0.912387	0.968335	1	0.854072	0.998363	0.828893	0.826813	0.722833	0.826813	0.80574	0.722833	0.998505	0.992946	0.973784	0.826813	0.826813	0.997869	0.97289	0.866328	0.955809	0.722833	0.97463	0.99909	0.965148	0.826813	0.909656	0.670168	0.826813	0.953964	0.965148	0.826813	0.859358	0.826813	0.968335	0.983335	0.942205	0.828893	0.826813	0.826813	0.872232	0.904266	0.826813	0.826813	0.854072	0.935435	0.968335	0.99909	0.826813	0.858322	0.826813	0.826813	0.826813	0.99909	0.87361	0.967701	0.826813	0.967701	0.670168	0.997778	0.967701	0.998081	0.996731	0.99826	0.99904	0.935435	0.998312	0.826813	0.826813	0.981223	0.799147	0.828893	0.826813	0.826813	0.670168	0.757906	0.998312	0.979489	0.826813	0.670168	0.654703	0.99823	0.968335	0.826813	0.912387	0.934625	0.973839	0.826813	0.854072	0.854072	0.909656	0.99909	0.967701	0.544022	0.977171	0.968335	0.826813	0.95956	0.828893	0.854072	0.826813	0.826813	0.826813	0.828893	0.670168	0.854072	0.826813	0.973784	0.953964	0.968335	0.979489	0.997886	0.979489	0.953964	0.998677	0.826813	0.826813	0.670168	0.722833	0.842507	0.670168	0.826813	0.826813	0.998968	0.826813	0.816971	0.670168	0.826813	0.999485	0.99811	0.811923	0.858322	0.953964	0.933392	0.53807	0.826813	0.826813	0.998545	0.854072	0.828893	0.670168	0.999485	0.670168	0.670168	0.828893	0.670168	0.828893	0.980495	0.670168	0.980495	0.828893	0.948059	0.828893	0.828893	0.418884	0.826813	0.828893	0.670168	0.964014	0.828893	0.828893	0.828893	0.828893	0.938663	0.996725	0.828893	0.953964	0.935299	0.826813	0.828893	0.670168	0.826813	0.99909	0.826813	0.826813	0.826813	0.826813	0.828893	0.980495	0.99811	0.832121	0.968335	0.933392	0.99811	0.909341	0.998789	0.828893	0.99817	0.795916	0.943307	0.912387	0.933392	0.826813	0.858322	0.670168	0.973784	0.826813	0.967701	0.912387	0.967701	0.828893	0.757906	0.962238	0.99823	0.828893	0.826813	0.998818	0.670168	0.828893	0.967701	0.965148	0.842507	0.854072	0.912387	0.863204	0.953964	0.828893	0.998442	0.942169	0.828893	0.919577	0.828893	0.919577	0.826813	0.826813	0.828893	0.919577	0.988946	0.953964	0.828893	0.670168	0.997916	0.953964	0.826813	0.967701	0.826813	0.99775	0.826813	0.977555	0.858322	0.826813	0.953964	0.953964	0.953964	0.826813	0.998103	0.826813	0.826813	0.828893	0.953964	0.858322	0.811923	0.967701	0.967701	0.998899	0.826813	0.826813	0.912387	0.828893	0.967701	0.828893	0.973784	0.967701	0.53807	0.53807	0.965148	0.927362	0.858322	0.953964	0.826813	0.984814	0.745925	0.953964	0.953964	0.542582	0.854072	0.806219	0.967701	0.828893	0.795916	0.828893	0.953964	0.826813	0.967701	0.828893	0.828893	0.953964	0.965148	0.757906	0.828893	0.998359	0.826813	0.967701	0.828893	0.858322	0.811923	0.953964	0.953964	0.811923	0.826813	0.967701	0.858322	0.973367	0.854072	0.967701	0.953964	0.858322	0.967701	0.997126	0.670168	0.973367	0.953964	0.767848	0.967701	0.799147	0.897607	0.953964	0.967701	0.953964	0.53807	0.811923	0.953964	0.953964	0.967701	0.858322	0.826813	0.757906	0.953964	0.953964	0.967701	0.997235	0.967701	0.997774	0.953964	0.967701	0.953964	0.967701	0.99817	0.967701	0.953964	0.953964	0.953964	0.897607	0.858322	0.822749	0.757906	0.854072	0.757906	0.757906	0.828893	0.923783	0.953964	0.858322	0.828893	0.811923	0.858322	0.983143	0.953964	0.858322	0.856617	0.858322	0.757906	0.815857	0.897607	0.828893	0.854072	0.828893	0.997833	0.757906	0.858322	0.828893	0.795916	0.967701	0.858322	0.799147	0.953964	0.99811	0.856617	0.826813	0.912387	0.912387	0.854072	0.997774	0.799147	0.967701	0.856617	0.858322	0.897607	0.856617	0.856617	0.856617	0.811923	0.799147	0.897607	0.811923	0.856617	0.858322	0.826813	0.856617	0.858322	0.828893	0.856617	0.53807	0.856617	0.815857	0.967701	0.912387	0.858322	0.953964	0.866328	0.866328	0.815857	0.858322	0.967701	0.856617	0.799147	0.815857	0.670168	0.811923	0.53807	0.828893	0.858322	0.799147	0.858322	0.912387	0.912387	0.856617	0.897607	0.912387	0.977255	0.858322	0.856617	0.890178	0.856617	0.799147	0.953964	0.890178	0.521953	0.912387	0.866328	0.757906	0.854072	0.795916	0.912387	0.912387	0.856617	0.856617	0.890178	0.912387	0.912387	0.912387	0.953964	0.912387	0.858322	0.912387	0.856617	0.542582	0.912387	0.912387	0.912387	0.912387	0.912387	0.912387	0.912387	0.912387	0.912387	0.912387	0.542582	0.542582	0.542582	0.521953	0.542582	0.872271	0.912387	0.912387	0.542582	0.912387	0.912387	0.912387
(R)-Isobyakangelicin 3'-Glucoside	0.993815	0.786704	0.227767	0.834686	0.999427	0.830199	0.986119	0.999363	0.643869	0.410401	0.999208	0.591555	0.993348	0.960238	0.998358	0.854027	0.895791	0.999196	0.948527	0.839332	0.977764	0.995556	0.906187	0.76988	0.894498	0.755339	0.958959	0.831332	0.974373	0.999734	0.999374	0.444517	0.519131	0.665449	0.994452	0.941231	0.867577	0.916574	0.914872	0.420636	0.637562	0.908378	0.608479	0.37696	0.780604	0.946197	0.790853	0.691769	0.95019	0.906358	0.995504	0.760295	0.998507	0.922168	0.542563	0.999414	0.999573	0.717802	0.99939	0.999543	0.970827	0.899862	0.982579	0.354951	0.959995	0.522944	0.998637	0.722229	0.829938	0.64262	0.999504	0.99741	0.993166	0.992201	0.968414	0.99198	0.952865	0.918092	0.999549	0.870958	0.789894	0.999292	0.999728	0.974224	0.624255	0.963437	0.998008	0.990497	0.986124	0.987856	0.999566	0.967853	0.519552	0.935466	0.936338	0.928937	0.976944	0.476201	0.950866	0.781604	0.99896	0.913902	0.919309	0.966872	0.9982	0.93373	0.790404	0.752977	0.978907	0.935135	0.998547	0.999899	0.997801	0.942825	0.97918	0.935435	0.8009	0.672943	0.987956	0.987835	0.859835	0.990183	0.655357	0.985064	0.896563	0.958609	0.998363	0.697266	0.867026	0.614162	0.824138	0.950977	0.686863	0.986738	0.654326	0.869558	0.940839	0.999717	0.998899	0.932903	0.934502	0.941451	0.995002	0.698064	0.885033	0.90792	0.328002	0.96963	0.615834	0.919528	0.953901	0.998932	0.518367	0.938637	0.510579	0.952068	0.862846	0.94379	0.999131	0.906478	0.9915	0.983791	0.732919	0.997466	0.789977	0.99966	0.921869	0.771068	0.999543	0.99935	0.984401	0.999292	0.666679	0.629541	0.999657	0.974498	0.858448	0.981328	0.994353	0.987023	0.998678	0.42226	0.964776	0.994569	0.999667	0.999175	0.561011	0.999433	0.811601	0.929214	0.820907	0.973605	0.992148	0.935668	0.91865	0.960389	0.940765	0.99743	0.872039	0.999291	0.992929	0.896287	0.691839	0.83543	0.99441	0.758577	0.999462	0.766989	0.959192	0.387474	0.889629	0.962279	0.999769	0.449899	0.996246	0.998792	0.998903	0.901185	0.989828	0.998818	0.97313	0.63106	0.926138	0.886322	0.999504	0.828893	0.950664	0.782598	0.899345	0.791401	0.998726	0.630693	0.979305	0.99907	0.905989	0.979469	0.998643	0.998885	0.998581	0.921971	0.881756	0.995284	0.920479	0.890456	0.866687	0.99907	0.999627	0.810188	0.969336	0.769294	0.277719	0.854661	0.999632	0.999462	0.999358	0.999408	0.746076	0.999446	0.936815	0.781572	0.737272	0.907919	0.971601	0.994972	0.886127	0.920539	0.852892	0.540449	0.996987	0.968954	0.898415	0.599659	0.352223	0.998081	0.999374	0.997717	0.972188	0.999575	0.998363	0.982809	0.756888	0.58647	0.920664	0.998363	0.969366	0.979136	0.998762	0.959369	0.999478	0.995571	0.827228	0.997922	0.998831	0.974749	0.953746	0.898415	0.998081	0.990063	0.992006	0.999752	0.625612	0.959935	0.999894	0.823797	0.9161	0.923946	0.996332	0.976226	0.999232	0.96284	0.409263	0.519552	0.993424	0.519552	0.757935	0.561222	0.928357	0.999538	0.890456	0.986645	0.944235	0.929952	0.519552	0.993356	0.520503	0.99909	0.999736	0.820224	0.99881	0.7215	0.973367	0.846419	0.984287	0.812443	0.988917	0.959913	0.998561	0.981786	0.942825	0.997548	0.994437	0.942825	0.991619	0.935969	0.898415	0.990855	0.998657	0.993336	0.99909	0.409263	0.622614	0.991206	0.999522	0.817133	0.959786	0.996638	0.894121	0.96114	0.877445	0.921342	0.948946	0.942825	0.881681	0.799415	0.995868	0.919072	0.987434	0.272881	0.868942	0.998401	0.821027	0.409263	0.992506	0.997922	0.980605	0.999278	0.946322	0.988101	0.839335	0.999232	0.907935	0.753359	0.933996	0.965136	0.988063	0.879564	0.996895	0.886816	0.696451	0.903249	0.64688	0.941669	0.970623	0.998082	0.88952	0.992533	0.863983	0.987515	0.974292	0.99909	0.438864	0.991824	0.409263	0.998826	0.999485	0.998081	0.992608	0.994388	0.994855	0.920147	0.981815	0.894121	0.890456	0.828893	0.923165	0.998081	0.821376	0.99695	0.99909	0.974655	0.998806	0.995416	0.829473	0.899855	0.722833	0.88952	0.413065	0.942825	0.999419	0.465015	0.974848	0.409263	0.894121	0.821526	0.999158	0.989916	0.860087	0.974848	0.998826	0.890456	0.958933	0.967701	0.997238	0.997922	0.930594	0.998931	0.99955	0.972724	0.998899	0.790557	0.997568	0.936941	0.848054	0.890456	0.754572	0.935435	0.949607	0.994107	0.957002	0.88952	0.991071	0.9592	0.890456	0.999757	0.928349	0.998968	0.890456	0.655236	0.999516	0.989121	0.890456	0.844945	0.942823	0.99909	0.991726	0.977594	0.930594	0.974797	0.997879	0.970185	0.983417	1	0.521701	0.99909	0.836348	0.999615	0.998677	0.828893	0.998543	0.998848	0.944434	0.999124	0.994314	0.997342	0.998718	0.520503	0.999776	0.907087	0.930594	0.991557	0.998401	0.894495	0.519552	0.835883	0.99744	0.995586	0.910738	0.996255	0.998028	0.56136	0.814689	0.988408	0.999524	0.999561	0.935969	0.722024	0.985593	0.890456	0.890456	1	0.974131	0.99909	0.999395	0.994935	0.979128	0.998899	0.890456	0.979682	0.992074	0.998899	0.62657	0.519552	0.99909	0.977605	0.996949	0.842897	0.998792	0.89819	0.930594	0.964641	0.999248	0.993316	0.829336	0.980495	0.898415	0.890456	0.99909	0.890456	0.916963	0.998696	0.924129	0.88952	0.990427	0.96003	0.998363	0.894121	0.999182	0.890456	0.999278	0.942825	0.99909	0.980495	0.99909	0.696378	0.409263	0.988181	0.725109	0.898415	0.998616	0.829336	0.99909	0.353009	0.998081	0.524623	0.519552	0.886127	0.99909	0.88952	0.88952	0.898415	0.934064	0.999182	0.438864	0.890456	0.955292	0.999537	0.890456	0.946742	0.725871	0.999485	0.99933	0.975607	0.99909	0.828893	0.890456	0.980391	0.890456	0.944434	0.991557	0.930594	0.890456	0.890456	0.722833	0.655236	0.999374	0.944434	0.997969	0.944434	0.898415	0.916963	0.890456	0.99881	0.967701	0.994314	0.898415	0.438864	0.957298	0.996753	0.722833	0.438864	0.944434	0.999426	0.898415	0.890456	0.890456	0.980495	0.890456	0.89819	0.782844	0.9982	0.992917	0.898415	0.898415	0.998902	0.353009	0.890456	0.974126	0.980993	0.828893	0.997922	0.887298	0.890456	0.967701	0.722833	0.695052	0.94388	0.890456	0.99368	0.890456	0.998904	0.997164	0.935435	0.935969	0.890456	0.998718	0.890456	0.828893	0.944434	0.924028	0.898415	0.890456	0.935435	0.722833	0.722833	0.890456	0.890456	0.997351	0.998401	0.85415	0.722833	0.95384	0.983137	0.896242	0.99904	0.935435	0.858322	0.898415	0.880596	0.890456	0.890456	0.890456	0.935435	0.916963	0.655236	1	0.722833	0.935435	0.99909	0.921231	0.997205	0.99811	0.580026	0.898415	1	0.916963	0.991915	0.828893	0.890456	0.722833	0.890456	0.797097	0.722833	0.998505	0.992946	0.973784	0.890456	0.890456	0.997869	0.994373	0.632564	0.34768	0.722833	0.98549	0.935917	0.989621	0.890456	0.995336	0.655236	0.890456	0.835883	0.989621	0.890456	0.854133	0.890456	0.898415	0.995665	0.997922	0.828893	0.890456	0.890456	0.85545	0.586452	0.890456	0.890456	0.916963	0.935435	0.898415	0.99909	0.890456	0.858322	0.890456	0.890456	0.890456	0.99909	0.912848	0.967701	0.890456	0.967701	0.655236	0.997778	0.967701	0.998081	0.996731	0.99826	0.99904	0.935435	0.998312	0.890456	0.890456	0.941649	0.93424	0.828893	0.890456	0.890456	0.655236	0.967701	0.998312	0.996382	0.890456	0.655236	0.88952	0.99823	0.898415	0.890456	0.580026	0.928349	0.905779	0.890456	0.916963	0.916963	0.995336	0.99909	0.967701	0.995332	0.99904	0.898415	0.890456	0.944434	0.828893	0.916963	0.890456	0.890456	0.890456	0.828893	0.655236	0.916963	0.890456	0.973784	0.835883	0.898415	0.996382	0.997886	0.996382	0.835883	0.998677	0.890456	0.890456	0.655236	0.722833	0.818223	0.655236	0.890456	0.890456	0.998968	0.890456	0.781129	0.655236	0.890456	0.999485	0.99811	0.773888	0.858322	0.835883	0.945525	0.53807	0.890456	0.890456	0.998545	0.916963	0.828893	0.655236	0.999485	0.655236	0.655236	0.828893	0.655236	0.828893	0.980495	0.655236	0.980495	0.828893	0.954665	0.828893	0.828893	0.353009	0.890456	0.828893	0.655236	0.959158	0.828893	0.828893	0.828893	0.828893	0.93873	0.996725	0.828893	0.835883	0.995786	0.890456	0.828893	0.655236	0.890456	0.99909	0.890456	0.890456	0.890456	0.890456	0.828893	0.980495	0.99811	0.935504	0.898415	0.945525	0.99811	0.790557	0.998789	0.828893	0.99817	0.795916	0.926443	0.580026	0.945525	0.890456	0.858322	0.655236	0.973784	0.890456	0.85415	0.580026	0.848187	0.828893	0.967701	0.854664	0.99823	0.828893	0.890456	0.998818	0.655236	0.828893	0.848187	0.989621	0.818223	0.916963	0.580026	0.783437	0.835883	0.828893	0.877021	0.789342	0.828893	0.896242	0.828893	0.896242	0.890456	0.890456	0.828893	0.896242	0.998363	0.835883	0.828893	0.655236	0.997916	0.835883	0.890456	0.85415	0.890456	0.99775	0.890456	0.977555	0.858322	0.890456	0.835883	0.835883	0.835883	0.890456	0.998103	0.890456	0.890456	0.828893	0.835883	0.858322	0.773888	0.85415	0.967701	0.998899	0.890456	0.890456	0.580026	0.828893	0.967701	0.828893	0.973784	0.848187	0.53807	0.53807	0.989621	0.910647	0.858322	0.835883	0.890456	0.984814	0.967557	0.835883	0.835883	0.587284	0.916963	0.992773	0.848187	0.828893	0.795916	0.828893	0.835883	0.890456	0.85415	0.828893	0.828893	0.835883	0.989621	0.967701	0.828893	0.957568	0.890456	0.85415	0.828893	0.858322	0.773888	0.835883	0.835883	0.773888	0.890456	0.848187	0.858322	0.973367	0.916963	0.85415	0.835883	0.858322	0.848187	0.997126	0.655236	0.973367	0.835883	0.722116	0.848187	0.93424	0.775403	0.835883	0.848187	0.835883	0.53807	0.773888	0.835883	0.835883	0.848187	0.858322	0.890456	0.967701	0.835883	0.835883	0.848187	0.997235	0.848187	0.880596	0.835883	0.848187	0.835883	0.848187	0.99817	0.848187	0.835883	0.835883	0.835883	0.775403	0.858322	0.830549	0.967701	0.916963	0.967701	0.967701	0.828893	0.939464	0.835883	0.858322	0.828893	0.773888	0.858322	0.99624	0.835883	0.858322	0.856617	0.858322	0.967701	0.931452	0.775403	0.828893	0.916963	0.828893	0.965427	0.967701	0.858322	0.828893	0.795916	0.848187	0.858322	0.93424	0.835883	0.99811	0.856617	0.890456	0.580026	0.580026	0.916963	0.880596	0.93424	0.848187	0.856617	0.858322	0.775403	0.856617	0.856617	0.856617	0.773888	0.93424	0.775403	0.773888	0.856617	0.858322	0.890456	0.856617	0.858322	0.828893	0.856617	0.53807	0.856617	0.931452	0.967701	0.580026	0.858322	0.835883	0.632564	0.632564	0.931452	0.858322	0.848187	0.856617	0.93424	0.931452	0.655236	0.773888	0.53807	0.828893	0.858322	0.93424	0.858322	0.580026	0.580026	0.856617	0.775403	0.580026	0.998505	0.858322	0.856617	0.661474	0.856617	0.93424	0.835883	0.661474	0.521953	0.580026	0.632564	0.967701	0.916963	0.795916	0.580026	0.580026	0.856617	0.856617	0.661474	0.580026	0.580026	0.580026	0.835883	0.580026	0.858322	0.580026	0.856617	0.587284	0.580026	0.580026	0.580026	0.580026	0.580026	0.580026	0.580026	0.580026	0.580026	0.580026	0.587284	0.587284	0.587284	0.521953	0.587284	0.826293	0.580026	0.580026	0.587284	0.580026	0.580026	0.580026
Foretinib	0.897025	0.688049	0.985396	0.521561	0.999427	0.515733	0.980432	0.999363	0.805604	0.925973	0.883253	0.404143	0.995681	0.763653	0.998358	0.906128	0.978059	0.999196	0.990425	0.342593	0.949597	0.995556	0.952594	0.759146	0.883459	0.69284	0.588299	0.576645	0.977088	0.999734	0.999374	0.139748	0.639998	0.832646	0.892441	0.9765	0.995708	0.997752	0.776678	0.535183	0.990293	0.932092	0.90249	0.434805	0.789321	0.737919	0.962798	0.89888	0.951858	0.992145	0.966328	0.988299	0.998507	0.935449	0.918039	0.999414	0.999573	0.974765	0.99939	0.999543	0.949501	0.985391	0.633352	0.897581	0.773845	0.497745	0.998637	0.893325	0.979074	0.707654	0.999504	0.989131	0.996513	0.926651	0.954316	0.897518	0.948485	0.958357	0.999549	0.981721	0.872982	0.999292	0.999728	0.969372	0.903585	0.804017	0.998008	0.990497	0.785535	0.961125	0.999566	0.98927	0.582552	0.993279	0.596484	0.872977	0.912999	0.927987	0.347407	0.76812	0.99896	0.975703	0.992962	0.980436	0.969399	0.988106	0.984115	0.999504	0.933382	0.970087	0.998547	0.999899	0.724819	0.750672	0.829844	0.997744	0.908043	0.914527	0.857096	0.455427	0.9061	0.99681	0.636937	0.989547	0.860206	0.918748	0.998363	0.782121	0.946025	0.990004	0.960073	0.974577	0.866704	0.971326	0.567322	0.83979	0.996001	0.999717	0.998899	0.97009	0.991753	0.922895	0.995002	0.825241	0.952688	0.412376	0.950058	0.971382	0.835914	0.876791	0.610211	0.998932	0.518367	0.951674	0.853372	0.986881	0.996713	0.969134	0.999131	0.972225	0.784392	0.967375	0.933672	0.98623	0.935978	0.99966	0.863423	0.883246	0.999543	0.99935	0.828631	0.999292	0.669336	0.763378	0.999657	0.992962	0.91143	0.981328	0.980234	0.979165	0.998678	0.605272	0.994323	0.994569	0.999667	0.999175	0.922361	0.99693	0.853904	0.936552	0.928044	0.606026	0.994409	0.556901	0.944123	0.854866	0.985214	0.982036	0.94592	0.999291	0.647699	0.688209	0.936699	0.924944	0.881897	0.857445	0.999462	0.975646	0.889109	0.943475	0.899753	0.992617	0.999769	0.628046	0.913142	0.998792	0.998903	0.79704	0.989828	0.999374	0.575441	0.705973	0.957628	0.941799	0.999504	0.904811	0.767968	0.997838	0.932914	0.750138	0.998726	0.708388	0.939163	0.99907	0.986452	0.976132	0.994204	0.998885	0.998581	0.972357	0.647372	0.995284	0.740513	0.847635	0.974638	0.99907	0.999627	0.991621	0.925828	0.996086	0.563353	0.869167	0.999632	0.999462	0.999358	0.999408	0.990945	0.999446	0.9769	0.98995	0.748574	0.881308	0.966564	0.994972	0.977411	0.912694	0.924925	0.904043	0.994836	0.959003	0.994969	0.852669	0.319815	0.998081	0.999374	0.997717	0.997543	0.999575	0.998363	0.983844	0.57533	0.892088	0.92639	0.998363	0.952314	0.970097	0.998762	0.982073	0.999478	0.995733	0.757735	0.992665	0.998831	0.948752	0.866342	0.994969	0.998081	0.963098	0.994842	0.999752	0.999202	0.959935	0.990542	0.781324	0.987974	0.806568	0.998005	0.839658	0.999232	0.949153	0.409263	0.582552	0.578719	0.582552	0.705679	0.837544	0.836077	0.999538	0.847635	0.986645	0.958561	0.918073	0.582552	0.981128	0.59292	0.99909	0.999736	0.753063	0.99881	0.552591	0.973367	0.82698	0.998413	0.853486	0.988917	0.924711	0.998561	0.967282	0.750672	0.997548	0.831479	0.750672	0.964993	0.995879	0.994969	0.863607	0.956977	0.771989	0.99909	0.409263	0.745763	0.994867	0.999522	0.916465	0.512824	0.996638	0.70472	0.92455	0.814818	0.975335	0.86437	0.750672	0.883364	0.940469	0.888382	0.919072	0.935856	0.298809	0.891574	0.998401	0.778742	0.409263	0.992506	0.992665	0.980465	0.999278	0.946322	0.991295	0.79704	0.999232	0.82939	0.805539	0.978537	0.868146	0.998403	0.973193	0.996895	0.814054	0.692065	0.801306	0.978733	0.952832	0.949642	0.998082	0.702207	0.955511	0.859923	0.987515	0.966952	0.99909	0.51164	0.933835	0.409263	0.998826	0.999485	0.998081	0.941183	0.994388	0.994855	0.931612	0.878496	0.70472	0.847635	0.904811	0.965503	0.998081	0.780477	0.99695	0.99909	0.770154	0.998806	0.995416	0.67736	0.906873	0.722833	0.702207	0.47601	0.750672	0.999419	0.72623	0.979639	0.409263	0.70472	0.338315	0.999158	0.996497	0.794455	0.979639	0.998826	0.847635	0.983419	0.967701	0.982148	0.992665	0.991955	0.998931	0.99955	0.745011	0.998899	0.723624	0.998677	0.936941	0.983251	0.847635	0.759509	0.997744	0.949607	0.994107	0.856082	0.702207	0.983089	0.938221	0.847635	0.999757	0.942661	0.998968	0.847635	0.655236	0.999516	0.989121	0.847635	0.96315	0.952672	0.99909	0.991726	0.989875	0.991955	0.895002	0.997879	0.878841	0.900591	1	0.489971	0.99909	0.934492	0.999615	0.998677	0.904811	0.998543	0.998848	0.899173	0.999124	0.994314	0.997342	0.990306	0.59292	0.999776	0.992532	0.991955	0.753176	0.998401	0.970679	0.582552	0.85887	0.99744	0.997367	0.998677	0.996255	0.998028	0.855408	0.887723	0.843341	0.999524	0.999561	0.995879	0.75362	0.984573	0.847635	0.847635	1	0.986278	0.99909	0.999395	0.994935	0.979041	0.998899	0.847635	0.996859	0.980005	0.998899	0.455754	0.582552	0.99909	0.848096	0.996949	0.74323	0.998792	0.922839	0.991955	0.968507	0.999248	0.97633	0.872051	0.981515	0.994969	0.847635	0.99909	0.847635	0.854072	0.998696	0.544474	0.702207	0.987247	0.967686	0.963879	0.70472	0.999182	0.847635	0.999278	0.750672	0.99909	0.981515	0.99909	0.601287	0.409263	0.991809	0.99095	0.994969	0.998616	0.872051	0.99909	0.353009	0.998081	0.524623	0.582552	0.977411	0.99909	0.702207	0.702207	0.994969	0.979317	0.988467	0.51164	0.847635	0.747735	0.999537	0.847635	0.871232	0.964175	0.999485	0.99933	0.795434	0.99909	0.904811	0.847635	0.890533	0.847635	0.899173	0.753176	0.991955	0.847635	0.847635	0.722833	0.655236	0.999374	0.899173	0.997969	0.899173	0.994969	0.854072	0.847635	0.99881	0.757906	0.994314	0.994969	0.51164	0.596619	0.996753	0.722833	0.51164	0.899173	0.999426	0.994969	0.847635	0.847635	0.981515	0.847635	0.922839	0.928643	0.9982	0.992917	0.994969	0.994969	0.998902	0.353009	0.847635	0.928999	0.995157	0.904811	0.992665	0.518016	0.847635	0.967701	0.722833	0.691558	0.857334	0.847635	0.99368	0.847635	0.998904	0.997164	0.997744	0.995879	0.847635	0.990306	0.847635	0.904811	0.899173	0.96379	0.994969	0.847635	0.997744	0.722833	0.722833	0.847635	0.847635	0.992782	0.998401	0.926647	0.722833	0.867546	0.999033	0.9948	0.99904	0.997744	0.967701	0.994969	0.997774	0.847635	0.847635	0.847635	0.997744	0.854072	0.655236	1	0.722833	0.997744	0.99909	0.940425	0.997205	0.99811	0.691231	0.994969	1	0.854072	0.998363	0.904811	0.847635	0.722833	0.847635	0.926358	0.722833	0.998505	0.996506	0.97783	0.847635	0.847635	0.997869	0.994373	0.615342	0.91785	0.722833	0.977092	0.95839	0.81458	0.847635	0.860096	0.655236	0.847635	0.85887	0.81458	0.847635	0.874908	0.847635	0.994969	0.983335	0.992665	0.904811	0.847635	0.847635	0.989482	0.895068	0.847635	0.847635	0.854072	0.997744	0.994969	0.99909	0.847635	0.967701	0.847635	0.847635	0.847635	0.99909	0.87361	0.967701	0.847635	0.967701	0.655236	0.997778	0.967701	0.998081	0.996731	0.99826	0.99904	0.997744	0.998312	0.847635	0.847635	0.957333	0.761648	0.904811	0.847635	0.847635	0.655236	0.757906	0.998312	0.996382	0.847635	0.655236	0.702207	0.99823	0.994969	0.847635	0.691231	0.942661	0.946717	0.847635	0.854072	0.854072	0.860096	0.99909	0.967701	0.544022	0.99904	0.994969	0.847635	0.899173	0.904811	0.854072	0.847635	0.847635	0.847635	0.904811	0.655236	0.854072	0.847635	0.97783	0.85887	0.994969	0.996382	0.997886	0.996382	0.85887	0.998677	0.847635	0.847635	0.655236	0.722833	0.818223	0.655236	0.847635	0.847635	0.998968	0.847635	0.781129	0.655236	0.847635	0.999485	0.99811	0.899668	0.967701	0.85887	0.914596	0.53807	0.847635	0.847635	0.998545	0.854072	0.904811	0.655236	0.999485	0.655236	0.655236	0.904811	0.655236	0.904811	0.981515	0.655236	0.981515	0.904811	0.690282	0.904811	0.904811	0.353009	0.847635	0.904811	0.655236	0.877662	0.904811	0.904811	0.904811	0.904811	0.925974	0.996725	0.904811	0.85887	0.83279	0.847635	0.904811	0.655236	0.847635	0.99909	0.847635	0.847635	0.847635	0.847635	0.904811	0.981515	0.99811	0.84996	0.994969	0.914596	0.99811	0.723624	0.998789	0.904811	0.99817	0.771881	0.954602	0.691231	0.914596	0.847635	0.967701	0.655236	0.97783	0.847635	0.926647	0.691231	0.837194	0.904811	0.757906	0.982138	0.99823	0.904811	0.847635	0.998818	0.655236	0.904811	0.837194	0.81458	0.818223	0.854072	0.691231	0.783437	0.85887	0.904811	0.905547	0.755591	0.904811	0.9948	0.904811	0.9948	0.847635	0.847635	0.904811	0.9948	0.963879	0.85887	0.904811	0.655236	0.997916	0.85887	0.847635	0.926647	0.847635	0.99775	0.847635	0.977555	0.967701	0.847635	0.85887	0.85887	0.85887	0.847635	0.998103	0.847635	0.847635	0.904811	0.85887	0.967701	0.899668	0.926647	0.967701	0.998899	0.847635	0.847635	0.691231	0.904811	0.967701	0.904811	0.97783	0.837194	0.53807	0.53807	0.81458	0.882844	0.967701	0.85887	0.847635	0.984814	0.734127	0.85887	0.85887	0.512209	0.854072	0.791445	0.837194	0.904811	0.771881	0.904811	0.85887	0.847635	0.926647	0.904811	0.904811	0.85887	0.81458	0.757906	0.904811	0.971384	0.847635	0.926647	0.904811	0.967701	0.899668	0.85887	0.85887	0.899668	0.847635	0.837194	0.967701	0.973367	0.854072	0.926647	0.85887	0.967701	0.837194	0.997126	0.655236	0.973367	0.85887	0.722116	0.837194	0.761648	0.870508	0.85887	0.837194	0.85887	0.53807	0.899668	0.85887	0.85887	0.837194	0.967701	0.847635	0.757906	0.85887	0.85887	0.837194	0.997235	0.837194	0.997774	0.85887	0.837194	0.85887	0.837194	0.99817	0.837194	0.85887	0.85887	0.85887	0.870508	0.967701	0.81281	0.757906	0.854072	0.757906	0.757906	0.904811	0.891006	0.85887	0.967701	0.904811	0.899668	0.967701	0.965626	0.85887	0.967701	0.856617	0.967701	0.757906	0.948856	0.870508	0.904811	0.854072	0.904811	0.90264	0.757906	0.967701	0.904811	0.771881	0.837194	0.967701	0.761648	0.85887	0.99811	0.856617	0.847635	0.691231	0.691231	0.854072	0.997774	0.761648	0.837194	0.856617	0.967701	0.870508	0.856617	0.856617	0.856617	0.899668	0.761648	0.870508	0.899668	0.856617	0.967701	0.847635	0.856617	0.967701	0.904811	0.856617	0.53807	0.856617	0.948856	0.967701	0.691231	0.967701	0.85887	0.615342	0.615342	0.948856	0.967701	0.837194	0.856617	0.761648	0.948856	0.655236	0.899668	0.53807	0.904811	0.967701	0.761648	0.967701	0.691231	0.691231	0.856617	0.870508	0.691231	0.998505	0.967701	0.856617	0.890178	0.856617	0.761648	0.85887	0.890178	0.631429	0.691231	0.615342	0.757906	0.854072	0.771881	0.691231	0.691231	0.856617	0.856617	0.890178	0.691231	0.691231	0.691231	0.85887	0.691231	0.967701	0.691231	0.856617	0.512209	0.691231	0.691231	0.691231	0.691231	0.691231	0.691231	0.691231	0.691231	0.691231	0.691231	0.512209	0.512209	0.512209	0.631429	0.512209	0.826293	0.691231	0.691231	0.512209	0.691231	0.691231	0.691231
Embigenin 2''-(2'''-Acetylrhamnoside)	0.993815	0.844436	0.266241	0.37697	0.999427	0.892522	0.976099	0.999363	0.732271	0.68902	0.999208	0.691133	0.993348	0.856895	0.914576	0.914607	0.977402	0.999196	0.989771	0.596656	0.960271	0.995556	0.753816	0.769459	0.61326	0.992415	0.896611	0.755261	0.847332	0.999734	0.999374	0.503897	0.579354	0.747899	0.982307	0.962566	0.879016	0.947061	0.723115	0.523782	0.975884	0.832626	0.118258	0.534154	0.618192	0.928407	0.638245	0.787063	0.938542	0.913151	0.951856	0.909794	0.998507	0.670671	0.368109	0.999414	0.999573	0.823759	0.99939	0.999543	0.937579	0.980855	0.660633	0.354951	0.624737	0.323874	0.998637	0.722398	0.710478	0.717835	0.999504	0.981405	0.954474	0.879569	0.981118	0.850675	0.746535	0.88376	0.999549	0.987653	0.825263	0.999292	0.999728	0.953437	0.747978	0.795572	0.998008	0.992361	0.860327	0.977572	0.999566	0.947179	0.894067	0.993279	0.943588	0.894757	0.917457	0.995138	0.79632	0.781794	0.99896	0.918019	0.894479	0.335212	0.9982	0.944338	0.99679	0.808199	0.671265	0.886527	0.998547	0.999899	0.528934	0.967701	0.86166	0.987283	0.909646	0.994499	0.952264	0.943163	0.748115	0.990183	0.779005	0.96827	0.849516	0.999082	0.991255	0.642543	0.915986	0.303301	0.966737	0.971476	0.769571	0.982661	0.661555	0.756475	0.998582	0.999717	0.998899	0.996824	0.859796	0.925641	0.981194	0.545022	0.814979	0.888428	0.540526	0.852288	0.592227	0.980024	0.827275	0.998932	0.587095	0.973755	0.470763	0.893449	0.964741	0.99909	0.999131	0.83403	0.959479	0.964137	0.815566	0.982784	0.946371	0.99966	0.8876	0.967599	0.999543	0.99935	0.665876	0.999292	0.861121	0.803317	0.999657	0.866086	0.936459	0.981328	0.910937	0.995035	0.998678	0.59008	0.966077	0.994569	0.999667	0.999175	0.688083	0.99693	0.763038	0.77291	0.634972	0.898604	0.994409	0.876941	0.970595	0.854866	0.786788	0.943774	0.99439	0.999291	0.839789	0.753585	0.717906	0.984274	0.764211	0.71209	0.999462	0.607765	0.761839	0.690534	0.643394	0.969402	0.999769	0.397668	0.996246	0.998792	0.998903	0.926935	0.944466	0.998818	0.551718	0.805059	0.757201	0.93724	0.999504	0.889704	0.812194	0.983742	0.964415	0.526015	0.998726	0.575988	0.862551	0.99907	0.994311	0.963986	0.651097	0.998885	0.998581	0.989092	0.774297	0.995284	0.68874	0.71636	0.796198	0.99907	0.999627	0.546577	0.974535	0.801931	0.219911	0.92606	0.999632	0.999462	0.999358	0.999408	0.726571	0.999446	0.923525	0.985293	0.740514	0.572803	0.957191	0.994972	0.832287	0.944463	0.651069	0.61449	0.994836	0.988564	0.91423	0.97622	0.284417	0.998081	0.999374	0.997717	0.968276	0.999575	0.991255	0.941794	0.654003	0.780078	0.986745	0.991255	0.955387	0.952618	0.998762	0.941039	0.999478	0.995255	0.849787	0.997156	0.998831	0.99216	0.945794	0.91423	0.998081	0.963098	0.992006	0.999752	0.858745	0.980961	0.978639	0.96763	0.926029	0.730517	0.996332	0.583744	0.999232	0.940978	0.409263	0.894067	0.605363	0.894067	0.999278	0.714485	0.91112	0.999538	0.71636	0.986645	0.944235	0.918073	0.894067	0.971364	0.909658	0.99909	0.999736	0.895785	0.99881	0.141211	0.97492	0.861553	0.998413	0.971827	0.992745	0.985365	0.998561	0.967282	0.967701	0.997548	0.806726	0.967701	0.989525	0.978462	0.91423	0.900597	0.902731	0.88528	0.99909	0.409263	0.512528	0.995118	0.999522	0.977639	0.512824	0.996638	0.649655	0.9532	0.74984	0.989513	0.988784	0.967701	0.883364	0.928256	0.884095	0.994977	0.957718	0.269099	0.872455	0.998401	0.974301	0.409263	0.996696	0.997156	0.892234	0.999278	0.946322	0.988101	0.871966	0.999232	0.969241	0.737775	0.975179	0.557201	0.988063	0.879564	0.993934	0.817549	0.708435	0.903249	0.973879	0.970763	0.90275	0.998082	0.645126	0.665971	0.968317	0.987515	0.990913	0.99909	0.438864	0.979953	0.409263	0.998826	0.999485	0.998081	0.992286	0.994388	0.994855	0.920147	0.946606	0.649655	0.71636	0.889704	0.764763	0.998081	0.963025	0.99695	0.99909	0.815448	0.998806	0.995416	0.962952	0.906873	0.72897	0.645126	0.453615	0.967701	0.999419	0.777072	0.942725	0.409263	0.649655	0.994519	0.999158	0.980811	0.747108	0.942725	0.998826	0.71636	0.929504	0.94534	0.995077	0.997156	0.974948	0.998931	0.99955	0.772719	0.998899	0.675346	0.989262	0.997042	0.81857	0.71636	0.867453	0.987283	0.949607	0.996443	0.588934	0.645126	0.884195	0.938221	0.71636	0.999757	0.936292	0.998968	0.71636	0.766609	0.999516	0.994937	0.71636	0.938957	0.915102	0.99909	0.991726	0.997299	0.974948	0.851133	0.997879	0.856016	0.958932	1	0.883594	0.99909	0.910998	0.999615	0.998677	0.889704	0.998543	0.998848	0.899173	0.999124	0.994314	0.997342	0.979991	0.909658	0.999776	0.939406	0.974948	0.9805	0.998401	0.976625	0.894067	0.913152	0.99744	0.99547	0.998318	0.996255	0.998028	0.995788	0.758542	0.988408	0.999524	0.999561	0.978462	0.986877	0.984573	0.71636	0.71636	1	0.995245	0.99909	0.999395	0.994935	0.979041	0.998899	0.71636	0.991202	0.986022	0.997396	0.82454	0.894067	0.99909	0.896928	0.996949	0.456307	0.998792	0.611662	0.974948	0.964641	0.999248	0.98559	0.97512	0.980495	0.91423	0.71636	0.99909	0.71636	0.854072	0.998696	0.579786	0.645126	0.895694	0.970932	0.941524	0.649655	0.999182	0.71636	0.999278	0.967701	0.99909	0.980495	0.99909	0.626445	0.409263	0.763867	0.721932	0.91423	0.998616	0.97512	0.99909	0.353009	0.998081	0.51026	0.894067	0.832287	0.99909	0.645126	0.645126	0.91423	0.956311	0.948416	0.438864	0.71636	0.831807	0.999537	0.71636	0.84854	0.832917	0.999485	0.99933	0.768444	0.99909	0.889704	0.71636	0.992556	0.71636	0.899173	0.9805	0.974948	0.71636	0.71636	0.72897	0.766609	0.999374	0.899173	0.997969	0.899173	0.91423	0.854072	0.71636	0.99881	0.757906	0.994314	0.91423	0.438864	0.810784	0.996753	0.72897	0.438864	0.899173	0.999426	0.91423	0.71636	0.71636	0.980495	0.71636	0.611662	0.963512	0.9982	0.997913	0.91423	0.91423	0.998902	0.353009	0.71636	0.789296	0.947329	0.889704	0.997156	0.583894	0.71636	0.967701	0.72897	0.77978	0.857334	0.71636	0.99368	0.71636	0.998904	0.997164	0.987283	0.978462	0.71636	0.979991	0.71636	0.889704	0.899173	0.804589	0.91423	0.71636	0.987283	0.72897	0.72897	0.71636	0.71636	0.997351	0.998401	0.774301	0.72897	0.857156	0.971479	0.982376	0.99904	0.987283	0.880816	0.91423	0.857974	0.71636	0.71636	0.71636	0.987283	0.854072	0.766609	1	0.72897	0.987283	0.99909	0.972469	0.997205	0.99811	0.580026	0.91423	1	0.854072	0.998363	0.889704	0.71636	0.72897	0.71636	0.829324	0.72897	0.998505	0.996506	0.973784	0.71636	0.71636	0.997869	0.994373	0.597691	0.378317	0.72897	0.98549	0.773394	0.786734	0.71636	0.857987	0.766609	0.71636	0.913152	0.786734	0.71636	0.903489	0.71636	0.91423	0.983335	0.997156	0.889704	0.71636	0.71636	0.85545	0.895068	0.71636	0.71636	0.854072	0.987283	0.91423	0.99909	0.71636	0.880816	0.71636	0.71636	0.71636	0.99909	0.87361	0.967701	0.71636	0.967701	0.766609	0.997778	0.967701	0.998081	0.996731	0.99826	0.99904	0.987283	0.998312	0.71636	0.71636	0.943408	0.829138	0.889704	0.71636	0.71636	0.766609	0.757906	0.998312	0.996639	0.71636	0.766609	0.645126	0.99823	0.91423	0.71636	0.580026	0.936292	0.800141	0.71636	0.854072	0.854072	0.857987	0.99909	0.967701	0.907124	0.99904	0.91423	0.71636	0.899173	0.889704	0.854072	0.71636	0.71636	0.71636	0.889704	0.766609	0.854072	0.71636	0.973784	0.913152	0.91423	0.996639	0.997886	0.996639	0.913152	0.998677	0.71636	0.71636	0.766609	0.72897	0.858201	0.766609	0.71636	0.71636	0.998968	0.71636	0.814039	0.766609	0.71636	0.999485	0.99811	0.855668	0.880816	0.913152	0.914596	0.653985	0.71636	0.71636	0.998545	0.854072	0.889704	0.766609	0.999485	0.766609	0.766609	0.889704	0.766609	0.889704	0.980495	0.766609	0.980495	0.889704	0.647475	0.889704	0.889704	0.353009	0.71636	0.889704	0.766609	0.88019	0.889704	0.889704	0.889704	0.889704	0.925974	0.996725	0.889704	0.913152	0.923728	0.71636	0.889704	0.766609	0.71636	0.99909	0.71636	0.71636	0.71636	0.71636	0.889704	0.980495	0.99811	0.96595	0.91423	0.914596	0.99811	0.675346	0.998789	0.889704	0.99817	0.774131	0.655463	0.580026	0.914596	0.71636	0.880816	0.766609	0.973784	0.71636	0.774301	0.580026	0.837194	0.889704	0.757906	0.900091	0.99823	0.889704	0.71636	0.998818	0.766609	0.889704	0.837194	0.786734	0.858201	0.854072	0.580026	0.900983	0.913152	0.889704	0.98621	0.990087	0.889704	0.982376	0.889704	0.982376	0.71636	0.71636	0.889704	0.982376	0.941524	0.913152	0.889704	0.766609	0.997916	0.913152	0.71636	0.774301	0.71636	0.99775	0.71636	0.977555	0.880816	0.71636	0.913152	0.913152	0.913152	0.71636	0.998103	0.71636	0.71636	0.889704	0.913152	0.880816	0.855668	0.774301	0.967701	0.998899	0.71636	0.71636	0.580026	0.889704	0.967701	0.889704	0.973784	0.837194	0.653985	0.653985	0.786734	0.882844	0.880816	0.913152	0.71636	0.984814	0.913838	0.913152	0.913152	0.587284	0.854072	0.995368	0.837194	0.889704	0.774131	0.889704	0.913152	0.71636	0.774301	0.889704	0.889704	0.913152	0.786734	0.757906	0.889704	0.997154	0.71636	0.774301	0.889704	0.880816	0.855668	0.913152	0.913152	0.855668	0.71636	0.837194	0.880816	0.97492	0.854072	0.774301	0.913152	0.880816	0.837194	0.997126	0.766609	0.97492	0.913152	0.722116	0.837194	0.829138	0.719334	0.913152	0.837194	0.913152	0.653985	0.855668	0.913152	0.913152	0.837194	0.880816	0.71636	0.757906	0.913152	0.913152	0.837194	0.997235	0.837194	0.857974	0.913152	0.837194	0.913152	0.837194	0.99817	0.837194	0.913152	0.913152	0.913152	0.719334	0.880816	0.931891	0.757906	0.854072	0.757906	0.757906	0.889704	0.891006	0.913152	0.880816	0.889704	0.855668	0.880816	0.99624	0.913152	0.880816	0.778286	0.880816	0.757906	0.870525	0.719334	0.889704	0.854072	0.889704	0.90264	0.757906	0.880816	0.889704	0.774131	0.837194	0.880816	0.829138	0.913152	0.99811	0.778286	0.71636	0.580026	0.580026	0.854072	0.857974	0.829138	0.837194	0.778286	0.880816	0.719334	0.778286	0.778286	0.778286	0.855668	0.829138	0.719334	0.855668	0.778286	0.880816	0.71636	0.778286	0.880816	0.889704	0.778286	0.653985	0.778286	0.870525	0.967701	0.580026	0.880816	0.913152	0.597691	0.597691	0.870525	0.880816	0.837194	0.778286	0.829138	0.870525	0.766609	0.855668	0.653985	0.889704	0.880816	0.829138	0.880816	0.580026	0.580026	0.778286	0.719334	0.580026	0.977255	0.880816	0.778286	0.890178	0.778286	0.829138	0.913152	0.890178	0.631429	0.580026	0.597691	0.757906	0.854072	0.774131	0.580026	0.580026	0.778286	0.778286	0.890178	0.580026	0.580026	0.580026	0.913152	0.580026	0.880816	0.580026	0.778286	0.587284	0.580026	0.580026	0.580026	0.580026	0.580026	0.580026	0.580026	0.580026	0.580026	0.580026	0.587284	0.587284	0.587284	0.631429	0.587284	0.826293	0.580026	0.580026	0.587284	0.580026	0.580026	0.580026
Alanylarginine	0.70063	0.991036	0.555377	0.201972	0.999427	0.731054	0.965696	0.999363	0.296776	0.418774	0.999208	0.593612	0.993348	0.97957	0.998358	0.884973	0.785532	0.999196	0.993609	0.67442	0.29665	0.995556	0.906187	0.625505	0.954043	0.273052	0.352352	0.806856	0.546945	0.999734	0.999374	0.607073	0.712043	0.89149	0.948103	0.732723	0.993196	0.541355	0.991687	0.321324	0.696243	0.82426	0.890078	0.583352	0.622592	0.667606	0.499386	0.32205	0.988457	0.987008	0.830335	0.824635	0.998507	0.366773	0.932981	0.999414	0.999573	0.514832	0.99939	0.999543	0.937579	0.941593	0.135547	0.673431	0.888789	0.48365	0.998637	0.693421	0.737326	0.901249	0.999504	0.974889	0.988944	0.95561	0.97918	0.916684	0.91119	0.994644	0.999549	0.467779	0.99931	0.999292	0.999728	0.979592	0.46853	0.896604	0.990757	0.990497	0.849186	0.635015	0.999566	0.896437	0.613669	0.975655	0.594331	0.368526	0.958172	0.92779	0.719062	0.637428	0.99896	0.924373	0.943958	0.947005	0.998579	0.840857	0.938659	0.752977	0.390249	0.993515	0.998547	0.999899	0.996949	0.942825	0.986022	0.935435	0.920119	0.33766	0.9741	0.688813	0.84062	0.990183	0.92032	0.965709	0.766231	0.999082	0.967316	0.917094	0.864133	0.881126	0.935702	0.945363	0.964386	0.98955	0.790563	0.907101	0.978169	0.999717	0.998899	0.996824	0.675663	0.906899	0.981194	0.219238	0.809619	0.323608	0.98499	0.950874	0.941293	0.878044	0.784285	0.998932	0.63298	0.989835	0.977085	0.977447	0.700009	0.965172	0.999131	0.920433	0.934535	0.964137	0.577661	0.690506	0.843347	0.99966	0.939532	0.740335	0.999543	0.99935	0.940281	0.999292	0.835002	0.803566	0.999657	0.909271	0.575048	0.998328	0.929284	0.945285	0.998678	0.977507	0.964776	0.99666	0.999667	0.999175	0.522863	0.99693	0.714067	0.858899	0.801035	0.737112	0.992148	0.578264	0.91865	0.871937	0.943958	0.942799	0.872039	0.999291	0.739063	0.55639	0.933187	0.651624	0.99915	0.704971	0.999462	0.804706	0.738438	0.975006	0.76639	0.969402	0.999769	0.516399	0.996246	0.998792	0.999434	0.884006	0.952851	0.998818	0.551718	0.979221	0.998425	0.924423	0.999504	0.828893	0.696019	0.950795	0.903458	0.91573	0.998726	0.646328	0.862551	0.99907	0.937017	0.958213	0.993566	0.998885	0.998581	0.906275	0.886696	0.995284	0.80886	0.826813	0.995612	0.99907	0.999627	0.832311	0.729073	0.881277	0.809799	0.692272	0.999632	0.999462	0.999358	0.999408	0.649295	0.999446	0.816161	0.944551	0.993269	0.638299	0.797011	0.994972	0.935696	0.918832	0.696937	0.674864	0.994836	0.974014	0.937075	0.332044	0.460936	0.998081	0.999374	0.997717	0.840677	0.999575	0.967316	0.983356	0.884572	0.712562	0.900837	0.967316	0.944164	0.901076	0.998762	0.97954	0.999478	0.995733	0.569565	0.882041	0.998831	0.938076	0.927415	0.937075	0.998081	0.966751	0.992006	0.999752	0.993214	0.981234	0.990542	0.98562	0.891413	0.948882	0.996332	0.825674	0.999232	0.96284	0.409263	0.613669	0.896839	0.613669	0.8367	0.44766	0.752265	0.999538	0.826813	0.986645	0.96906	0.933626	0.613669	0.899415	0.601554	0.99909	0.999736	0.785727	0.99881	0.985645	0.997837	0.89869	0.984287	0.909951	0.988917	0.90953	0.998561	0.972814	0.942825	0.997548	0.975983	0.942825	0.929839	0.94651	0.937075	0.891346	0.745647	0.824344	0.99909	0.409263	0.477311	0.991686	0.999522	0.921344	0.654376	0.996638	0.994612	0.92455	0.994288	0.977114	0.948946	0.942825	0.961365	0.950918	0.969827	0.919072	0.785858	0.269099	0.861308	0.998401	0.780763	0.409263	0.992506	0.882041	0.848123	0.999278	0.791817	0.988101	0.948807	0.999232	0.82939	0.872716	0.933996	0.982226	0.986479	0.970978	0.996895	0.936632	0.979148	0.935622	0.764556	0.995664	0.787687	0.998082	0.991772	0.883377	0.951498	0.987515	0.942364	0.99909	0.449083	0.979816	0.409263	0.998826	0.999485	0.998081	0.941183	0.994388	0.994855	0.959066	0.900363	0.994612	0.826813	0.828893	0.830716	0.998081	0.987758	0.99695	0.99909	0.842116	0.999163	0.995416	0.833691	0.881169	0.937046	0.991772	0.97376	0.942825	0.999419	0.403183	0.976013	0.409263	0.994612	0.687323	0.999158	0.954345	0.873486	0.976013	0.998826	0.826813	0.955804	0.863072	0.982148	0.882041	0.954008	0.998931	0.99955	0.945653	0.998899	0.921344	0.991919	0.997103	0.851565	0.826813	0.979736	0.935435	0.949607	0.99608	0.65632	0.991772	0.943838	0.828758	0.826813	0.999757	0.965629	0.948877	0.826813	0.91676	0.999516	0.983161	0.826813	0.947419	0.942823	0.99909	0.991726	0.977594	0.954008	0.895002	0.997879	0.936746	0.951344	1	0.670033	0.99909	0.963467	0.999615	0.998677	0.828893	0.998543	0.998848	0.95956	0.999124	0.994314	0.997342	0.990306	0.601554	0.999776	0.907087	0.954008	0.914773	0.998401	0.977596	0.613669	0.928134	0.99744	0.99547	0.920573	0.996255	0.998028	0.991689	0.976329	0.988408	0.999524	0.999561	0.94651	0.691512	0.984573	0.826813	0.826813	1	0.973819	0.99909	0.999395	0.994935	0.979041	0.998899	0.826813	0.993485	0.980005	0.998899	0.563852	0.613669	0.99909	0.783679	0.996949	0.867803	0.928395	0.974479	0.954008	0.964641	0.999248	0.953237	0.994224	0.980495	0.937075	0.826813	0.99909	0.826813	0.862154	0.998696	0.862139	0.991772	0.938371	0.953647	0.998363	0.994612	0.999182	0.826813	0.999278	0.942825	0.99909	0.980495	0.99909	0.948495	0.409263	0.983727	0.811438	0.937075	0.998616	0.994224	0.99909	0.353009	0.998081	0.698765	0.613669	0.935696	0.99909	0.991772	0.991772	0.937075	0.787291	0.999182	0.449083	0.826813	0.664361	0.999537	0.826813	0.910507	0.876902	0.999485	0.99933	0.818468	0.99909	0.828893	0.826813	0.881999	0.826813	0.95956	0.914773	0.954008	0.826813	0.826813	0.937046	0.91676	0.999374	0.95956	0.997969	0.95956	0.937075	0.862154	0.826813	0.99881	0.757906	0.994314	0.937075	0.449083	0.788629	0.996753	0.937046	0.449083	0.95956	0.999426	0.937075	0.826813	0.826813	0.980495	0.826813	0.974479	0.782844	0.9982	0.992917	0.937075	0.937075	0.998902	0.353009	0.826813	0.978435	0.991469	0.828893	0.882041	0.864267	0.826813	0.967701	0.937046	0.904081	0.963214	0.826813	0.99368	0.826813	0.998904	0.997164	0.935435	0.94651	0.826813	0.990306	0.826813	0.828893	0.95956	0.804589	0.937075	0.826813	0.935435	0.937046	0.937046	0.826813	0.826813	0.883943	0.998401	0.774301	0.937046	0.922922	0.897897	0.998058	0.99904	0.935435	0.858322	0.937075	0.962965	0.826813	0.826813	0.826813	0.935435	0.862154	0.91676	1	0.937046	0.935435	0.99909	0.940425	0.998899	0.99811	0.578301	0.937075	1	0.862154	0.998363	0.828893	0.826813	0.937046	0.826813	0.967701	0.937046	0.998505	0.995218	0.973784	0.826813	0.826813	0.997869	0.994373	0.597691	0.423039	0.937046	0.962217	0.866144	0.844331	0.826813	0.998154	0.91676	0.826813	0.928134	0.844331	0.826813	0.90814	0.826813	0.937075	0.985783	0.882041	0.828893	0.826813	0.826813	0.922331	0.819824	0.826813	0.826813	0.862154	0.935435	0.937075	0.99909	0.826813	0.858322	0.826813	0.826813	0.826813	0.99909	0.991314	0.967701	0.826813	0.967701	0.91676	0.997778	0.967701	0.998081	0.996731	0.99826	0.99904	0.935435	0.998312	0.826813	0.826813	0.949502	0.814465	0.828893	0.826813	0.826813	0.91676	0.757906	0.998312	0.958369	0.826813	0.91676	0.991772	0.99823	0.937075	0.826813	0.578301	0.965629	0.600916	0.826813	0.862154	0.862154	0.998154	0.99909	0.967701	0.997603	0.977171	0.937075	0.826813	0.95956	0.828893	0.862154	0.826813	0.826813	0.826813	0.828893	0.91676	0.862154	0.826813	0.973784	0.928134	0.937075	0.958369	0.997886	0.958369	0.928134	0.998677	0.826813	0.826813	0.91676	0.937046	0.87394	0.91676	0.826813	0.826813	0.998968	0.826813	0.862189	0.91676	0.826813	0.999485	0.99811	0.773888	0.858322	0.928134	0.921578	0.793491	0.826813	0.826813	0.998545	0.862154	0.828893	0.91676	0.999485	0.91676	0.91676	0.828893	0.91676	0.828893	0.980495	0.91676	0.980495	0.828893	0.766028	0.828893	0.828893	0.353009	0.826813	0.828893	0.91676	0.848636	0.828893	0.828893	0.828893	0.828893	0.928525	0.996725	0.828893	0.928134	0.908169	0.826813	0.828893	0.91676	0.826813	0.99909	0.826813	0.826813	0.826813	0.826813	0.828893	0.980495	0.99811	0.995948	0.937075	0.921578	0.99811	0.921344	0.998789	0.828893	0.99817	0.791412	0.733335	0.578301	0.921578	0.826813	0.858322	0.91676	0.973784	0.826813	0.774301	0.578301	0.837194	0.828893	0.757906	0.919697	0.99823	0.828893	0.826813	0.998818	0.91676	0.828893	0.837194	0.844331	0.87394	0.862154	0.578301	0.964479	0.928134	0.828893	0.99904	0.62308	0.828893	0.998058	0.828893	0.998058	0.826813	0.826813	0.828893	0.998058	0.998363	0.928134	0.828893	0.91676	0.997916	0.928134	0.826813	0.774301	0.826813	0.99775	0.826813	0.977555	0.858322	0.826813	0.928134	0.928134	0.928134	0.826813	0.998103	0.826813	0.826813	0.828893	0.928134	0.858322	0.773888	0.774301	0.967701	0.998899	0.826813	0.826813	0.578301	0.828893	0.967701	0.828893	0.973784	0.837194	0.793491	0.793491	0.844331	0.99904	0.858322	0.928134	0.826813	0.984814	0.741352	0.928134	0.928134	0.512209	0.862154	0.982768	0.837194	0.828893	0.791412	0.828893	0.928134	0.826813	0.774301	0.828893	0.828893	0.928134	0.844331	0.757906	0.828893	0.772358	0.826813	0.774301	0.828893	0.858322	0.773888	0.928134	0.928134	0.773888	0.826813	0.837194	0.858322	0.997837	0.862154	0.774301	0.928134	0.858322	0.837194	0.997126	0.91676	0.997837	0.928134	0.722116	0.837194	0.814465	0.75764	0.928134	0.837194	0.928134	0.793491	0.773888	0.928134	0.928134	0.837194	0.858322	0.826813	0.757906	0.928134	0.928134	0.837194	0.997235	0.837194	0.962965	0.928134	0.837194	0.928134	0.837194	0.99817	0.837194	0.928134	0.928134	0.928134	0.75764	0.858322	0.896939	0.757906	0.862154	0.757906	0.757906	0.828893	0.998899	0.928134	0.858322	0.828893	0.773888	0.858322	0.971322	0.928134	0.858322	0.838879	0.858322	0.757906	0.815857	0.75764	0.828893	0.862154	0.828893	0.979574	0.757906	0.858322	0.828893	0.791412	0.837194	0.858322	0.814465	0.928134	0.99811	0.838879	0.826813	0.578301	0.578301	0.862154	0.962965	0.814465	0.837194	0.838879	0.858322	0.75764	0.838879	0.838879	0.838879	0.773888	0.814465	0.75764	0.773888	0.838879	0.858322	0.826813	0.838879	0.858322	0.828893	0.838879	0.793491	0.838879	0.815857	0.967701	0.578301	0.858322	0.928134	0.597691	0.597691	0.815857	0.858322	0.837194	0.838879	0.814465	0.815857	0.91676	0.773888	0.793491	0.828893	0.858322	0.814465	0.858322	0.578301	0.578301	0.838879	0.75764	0.578301	0.76166	0.858322	0.838879	0.743573	0.838879	0.814465	0.928134	0.743573	0.631429	0.578301	0.597691	0.757906	0.862154	0.791412	0.578301	0.578301	0.838879	0.838879	0.743573	0.578301	0.578301	0.578301	0.928134	0.578301	0.858322	0.578301	0.838879	0.512209	0.578301	0.578301	0.578301	0.578301	0.578301	0.578301	0.578301	0.578301	0.578301	0.578301	0.512209	0.512209	0.512209	0.631429	0.512209	0.826293	0.578301	0.578301	0.512209	0.578301	0.578301	0.578301
N-Acetylvanilalanine	0.774588	0.789611	0.905578	0.109803	0.999427	0.820769	0.965696	0.999363	0.708799	0.946794	0.999208	0.959057	0.993348	0.958617	0.998358	0.966328	0.921839	0.999196	0.948527	0.607414	0.813164	0.995556	0.966445	0.832041	0.840005	0.867266	0.960061	0.80764	0.750959	0.999734	0.999374	0.987688	0.938409	0.818777	0.851983	0.829928	0.725846	0.77005	0.944995	0.677844	0.572924	0.987798	0.648982	0.847009	0.783496	0.84865	0.858315	0.843627	0.9954	0.862901	0.978787	0.965488	0.998507	0.972174	0.65536	0.999414	0.999573	0.93358	0.99939	0.999543	0.810736	0.910306	0.3948	0.554459	0.894069	0.663972	0.998637	0.848515	0.545376	0.870837	0.999504	0.989131	0.996513	0.934773	0.990675	0.716651	0.564026	0.968908	0.999549	0.682348	0.724289	0.999292	0.999728	0.990684	0.465344	0.995841	0.9835	0.990497	0.947012	0.995904	0.999566	0.990294	0.985022	0.997193	0.75341	0.925717	0.899223	0.992008	0.719062	0.824677	0.99896	0.94463	0.879133	0.695415	0.991954	0.99379	0.940713	0.780676	0.879997	0.971056	0.998547	0.999899	0.866676	0.672861	0.869268	0.935435	0.98652	0.769199	0.916506	0.6796	0.821894	0.995666	0.472198	0.965709	0.973469	0.901001	0.998363	0.685817	0.88036	0.644343	0.99563	0.970449	0.990931	0.999434	0.799991	0.997908	0.986462	0.999717	0.998899	0.996824	0.84351	0.526716	0.981194	0.226966	0.809619	0.367595	0.813927	0.986723	0.944754	0.87176	0.598855	0.998932	0.961371	0.857999	0.972289	0.986881	0.762891	0.906011	0.999131	0.820993	0.95783	0.964137	0.907227	0.933061	0.99791	0.99966	0.984036	0.837277	0.999543	0.99935	0.878286	0.999292	0.924693	0.691595	0.999657	0.971646	0.949308	0.999657	0.974251	0.97051	0.998678	0.869091	0.964776	0.990804	0.999667	0.999175	0.966072	0.99693	0.674618	0.843021	0.7256	0.992498	0.992148	0.541929	0.91865	0.856489	0.733168	0.899041	0.916078	0.999291	0.822079	0.495633	0.887583	0.968843	0.925724	0.819061	0.999462	0.825276	0.392317	0.892026	0.850199	0.97582	0.999769	0.879681	0.913142	0.998792	0.998903	0.946389	0.989406	0.998818	0.793761	0.799751	0.924478	0.983015	0.999504	0.828893	0.852496	0.997838	0.949723	0.859351	0.998726	0.95917	0.879671	0.99907	0.994311	0.958213	0.957886	0.998885	0.998581	0.963391	0.500484	0.995284	0.9912	0.735556	0.981773	0.99907	0.999627	0.652916	0.998971	0.942686	0.570975	0.635987	0.999632	0.999462	0.999358	0.999408	0.960694	0.999446	0.818276	0.996991	0.737272	0.82915	0.848699	0.994972	0.903045	0.950241	0.67435	0.720925	0.994836	0.959003	0.994969	0.747887	0.367126	0.998081	0.999374	0.997717	0.956924	0.999575	0.998363	0.993109	0.481658	0.61418	0.972294	0.998363	0.998788	0.961718	0.998762	0.980748	0.999478	0.995733	0.946691	0.985621	0.998831	0.885638	0.866342	0.994969	0.998081	0.966751	0.994615	0.999752	0.979943	0.959935	0.978639	0.924542	0.891413	0.99909	0.996332	0.92943	0.999232	0.984443	0.893144	0.985022	0.934038	0.985022	0.944888	0.997518	0.863277	0.999538	0.735556	0.986645	0.984015	0.918073	0.985022	0.943923	0.967469	0.99909	0.999736	0.838359	0.99881	0.798384	0.97492	0.850844	0.986221	0.918927	0.988917	0.881791	0.998561	0.968889	0.672861	0.997548	0.975983	0.672861	0.964354	0.965427	0.994969	0.987218	0.759762	0.997916	0.99909	0.893144	0.550612	0.991686	0.999522	0.961971	0.658817	0.996638	0.888406	0.946813	0.853397	0.975335	0.859327	0.672861	0.959359	0.951679	0.971333	0.952695	0.932293	0.536364	0.891574	0.998401	0.940745	0.893144	0.996696	0.985621	0.895751	0.999278	0.789829	0.988101	0.790976	0.999232	0.969241	0.823495	0.999278	0.933776	0.986479	0.997381	0.968276	0.817549	0.992739	0.866522	0.982303	0.944947	0.950876	0.998082	0.864636	0.814826	0.968317	0.985504	0.993867	0.99909	0.438864	0.869582	0.893144	0.998826	0.999485	0.998081	0.99817	0.994388	0.994855	0.97184	0.976922	0.888406	0.735556	0.828893	0.775723	0.998081	0.806317	0.99695	0.99909	0.805114	0.998806	0.995416	0.812193	0.881343	0.722833	0.864636	0.999163	0.672861	0.999419	0.555474	0.974848	0.893144	0.888406	0.883085	0.999158	0.97361	0.89672	0.974848	0.998826	0.735556	0.956693	0.743499	0.98593	0.985621	0.965433	0.998931	0.99955	0.98395	0.998899	0.796221	0.994064	0.997103	0.930411	0.735556	0.799582	0.935435	0.949607	0.996248	0.810898	0.864636	0.891886	0.828758	0.735556	0.999757	0.948062	0.998968	0.735556	0.746139	0.999516	0.983161	0.735556	0.883849	0.966583	0.99909	0.991726	0.977594	0.965433	0.729015	0.997879	0.853482	0.951344	1	0.670033	0.99909	0.932659	0.999615	0.998677	0.828893	0.998543	0.998848	0.95133	0.999124	0.994314	0.997342	0.998718	0.967469	0.999776	0.939406	0.965433	0.926175	0.998401	0.980573	0.985022	0.835883	0.99744	0.99547	0.942188	0.996255	0.998028	0.995788	0.977109	0.953828	0.999524	0.999561	0.965427	0.810293	0.984573	0.735556	0.735556	1	0.973819	0.99909	0.999395	0.994935	0.989853	0.998899	0.735556	0.993747	0.992074	0.998899	0.924962	0.985022	0.99909	0.836708	0.996949	0.939111	0.928395	0.901648	0.965433	0.979629	0.999248	0.964657	0.829336	0.991218	0.994969	0.735556	0.99909	0.735556	0.899494	0.998696	0.926144	0.864636	0.991966	0.953647	0.941524	0.888406	0.999182	0.735556	0.999278	0.672861	0.99909	0.991218	0.99909	0.946363	0.893144	0.919524	0.954672	0.994969	0.998616	0.829336	0.99909	0.667877	0.998081	0.782115	0.985022	0.903045	0.99909	0.864636	0.864636	0.994969	0.988025	0.999182	0.438864	0.735556	0.587076	0.999537	0.735556	0.897792	0.834921	0.999485	0.99933	0.731946	0.99909	0.828893	0.735556	0.881999	0.735556	0.95133	0.926175	0.965433	0.735556	0.735556	0.722833	0.746139	0.999374	0.95133	0.997969	0.95133	0.994969	0.899494	0.735556	0.99881	0.757906	0.994314	0.994969	0.438864	0.856393	0.996753	0.722833	0.438864	0.95133	0.999426	0.994969	0.735556	0.735556	0.991218	0.735556	0.901648	0.924644	0.9982	0.992917	0.994969	0.994969	0.998902	0.667877	0.735556	0.843705	0.947329	0.828893	0.985621	0.944025	0.735556	0.967701	0.722833	0.988905	0.972034	0.735556	0.994474	0.735556	0.998904	0.997164	0.935435	0.965427	0.735556	0.998718	0.735556	0.828893	0.95133	0.846434	0.994969	0.735556	0.935435	0.722833	0.722833	0.735556	0.735556	0.992782	0.998401	0.907257	0.722833	0.911511	0.943379	0.998058	0.99904	0.935435	0.880816	0.994969	0.857974	0.735556	0.735556	0.735556	0.935435	0.899494	0.746139	1	0.722833	0.935435	0.99909	0.940425	0.997205	0.99811	0.578301	0.994969	1	0.899494	0.998363	0.828893	0.735556	0.722833	0.735556	0.797097	0.722833	0.998505	0.996506	0.984368	0.735556	0.735556	0.997869	0.994373	0.597691	0.321034	0.722833	0.971051	0.714898	0.735267	0.735556	0.948073	0.746139	0.735556	0.835883	0.735267	0.735556	0.997038	0.735556	0.994969	0.983335	0.985621	0.828893	0.735556	0.735556	0.959349	0.734843	0.735556	0.735556	0.899494	0.935435	0.994969	0.99909	0.735556	0.880816	0.735556	0.735556	0.735556	0.99909	0.96076	0.967701	0.735556	0.967701	0.746139	0.997778	0.967701	0.998081	0.996731	0.99826	0.99904	0.935435	0.998312	0.735556	0.735556	0.967754	0.850194	0.828893	0.735556	0.735556	0.746139	0.757906	0.998312	0.972021	0.735556	0.746139	0.864636	0.99823	0.994969	0.735556	0.578301	0.948062	0.600916	0.735556	0.899494	0.899494	0.948073	0.99909	0.967701	0.569349	0.977171	0.994969	0.735556	0.95133	0.828893	0.899494	0.735556	0.735556	0.735556	0.828893	0.746139	0.899494	0.735556	0.984368	0.835883	0.994969	0.972021	0.997886	0.972021	0.835883	0.998677	0.735556	0.735556	0.746139	0.722833	0.818223	0.746139	0.735556	0.735556	0.998968	0.735556	0.819338	0.746139	0.735556	0.999485	0.99811	0.831774	0.880816	0.835883	0.973923	0.86464	0.735556	0.735556	0.998545	0.899494	0.828893	0.746139	0.999485	0.746139	0.746139	0.828893	0.746139	0.828893	0.991218	0.746139	0.991218	0.828893	0.981486	0.828893	0.828893	0.667877	0.735556	0.828893	0.746139	0.701414	0.828893	0.828893	0.828893	0.828893	0.980299	0.996725	0.828893	0.835883	0.81103	0.735556	0.828893	0.746139	0.735556	0.99909	0.735556	0.735556	0.735556	0.735556	0.828893	0.991218	0.99811	0.809649	0.994969	0.973923	0.99811	0.796221	0.998789	0.828893	0.99817	0.946322	0.990409	0.578301	0.973923	0.735556	0.880816	0.746139	0.984368	0.735556	0.907257	0.578301	0.955965	0.828893	0.757906	0.952179	0.99823	0.828893	0.735556	0.998818	0.746139	0.828893	0.955965	0.735267	0.818223	0.899494	0.578301	0.943751	0.835883	0.828893	0.998442	0.732032	0.828893	0.998058	0.828893	0.998058	0.735556	0.735556	0.828893	0.998058	0.941524	0.835883	0.828893	0.746139	0.997916	0.835883	0.735556	0.907257	0.735556	0.99775	0.735556	0.977555	0.880816	0.735556	0.835883	0.835883	0.835883	0.735556	0.998103	0.735556	0.735556	0.828893	0.835883	0.880816	0.831774	0.907257	0.967701	0.998899	0.735556	0.735556	0.578301	0.828893	0.967701	0.828893	0.984368	0.955965	0.86464	0.86464	0.735267	0.99904	0.880816	0.835883	0.735556	0.98599	0.933069	0.835883	0.835883	0.512209	0.899494	0.982034	0.955965	0.828893	0.946322	0.828893	0.835883	0.735556	0.907257	0.828893	0.828893	0.835883	0.735267	0.757906	0.828893	0.813993	0.735556	0.907257	0.828893	0.880816	0.831774	0.835883	0.835883	0.831774	0.735556	0.955965	0.880816	0.97492	0.899494	0.907257	0.835883	0.880816	0.955965	0.997126	0.746139	0.97492	0.835883	0.773096	0.955965	0.850194	0.870508	0.835883	0.955965	0.835883	0.86464	0.831774	0.835883	0.835883	0.955965	0.880816	0.735556	0.757906	0.835883	0.835883	0.955965	0.997235	0.955965	0.857974	0.835883	0.955965	0.835883	0.955965	0.99817	0.955965	0.835883	0.835883	0.835883	0.870508	0.880816	0.87973	0.757906	0.899494	0.757906	0.757906	0.828893	0.998899	0.835883	0.880816	0.828893	0.831774	0.880816	0.99624	0.835883	0.880816	0.820792	0.880816	0.757906	0.815857	0.870508	0.828893	0.899494	0.828893	0.93852	0.757906	0.880816	0.828893	0.946322	0.955965	0.880816	0.850194	0.835883	0.99811	0.820792	0.735556	0.578301	0.578301	0.899494	0.857974	0.850194	0.955965	0.820792	0.880816	0.870508	0.820792	0.820792	0.820792	0.831774	0.850194	0.870508	0.831774	0.820792	0.880816	0.735556	0.820792	0.880816	0.828893	0.820792	0.86464	0.820792	0.815857	0.967701	0.578301	0.880816	0.835883	0.597691	0.597691	0.815857	0.880816	0.955965	0.820792	0.850194	0.815857	0.746139	0.831774	0.86464	0.828893	0.880816	0.850194	0.880816	0.578301	0.578301	0.820792	0.870508	0.578301	0.800221	0.880816	0.820792	0.668316	0.820792	0.850194	0.835883	0.668316	0.533283	0.578301	0.597691	0.757906	0.899494	0.946322	0.578301	0.578301	0.820792	0.820792	0.668316	0.578301	0.578301	0.578301	0.835883	0.578301	0.880816	0.578301	0.820792	0.512209	0.578301	0.578301	0.578301	0.578301	0.578301	0.578301	0.578301	0.578301	0.578301	0.578301	0.512209	0.512209	0.512209	0.533283	0.512209	0.826293	0.578301	0.578301	0.512209	0.578301	0.578301	0.578301
Cis-3-Hexenyl B-Primeveroside	0.886066	0.742815	0.199593	0.911867	0.999427	0.952607	0.986119	0.999363	0.40831	0.412962	0.999208	0.845166	0.993348	0.964532	0.994451	0.907642	0.967614	0.999196	0.992556	0.585793	0.876104	0.995556	0.969138	0.605244	0.984487	0.315988	0.975681	0.81491	0.796469	0.999734	0.999374	0.874339	0.401718	0.845935	0.917263	0.865543	0.853797	0.425834	0.942956	0.477382	0.387298	0.930432	0.834258	0.279774	0.74385	0.548496	0.328108	0.919255	0.957597	0.995443	0.99259	0.774425	0.998507	0.859702	0.371408	0.999414	0.999573	0.514832	0.99939	0.999543	0.81124	0.976782	0.749112	0.754242	0.930068	0.723529	0.998637	0.967996	0.833572	0.767805	0.999504	0.989131	0.961767	0.99276	0.996524	0.951053	0.731711	0.969998	0.999549	0.526629	0.967848	0.999292	0.999728	0.98279	0.601613	0.572429	0.9835	0.990497	0.957885	0.547955	0.999566	0.945476	0.763021	0.992442	0.792086	0.674596	0.958968	0.368339	0.81378	0.617816	0.99896	0.958864	0.943142	0.951118	0.985954	0.99052	0.793716	0.913862	0.806346	0.899177	0.998547	0.999899	0.996949	0.672861	0.980058	0.989622	0.993211	0.57065	0.992508	0.900046	0.733585	0.995666	0.459223	0.980281	0.981416	0.989351	0.998363	0.887781	0.86159	0.837138	0.828433	0.93266	0.834958	0.96864	0.611799	0.70441	0.929244	0.999717	0.998899	0.996824	0.963538	0.993638	0.995002	0.956804	0.987512	0.716972	0.395146	0.991199	0.915737	0.948848	0.819887	0.998932	0.852871	0.857999	0.900639	0.989149	0.976503	0.906011	0.999131	0.936192	0.964878	0.976458	0.97167	0.701506	0.922735	0.99966	0.973895	0.936053	0.999543	0.99935	0.917899	0.999292	0.713713	0.763378	0.999657	0.980588	0.918362	0.984597	0.940925	0.978434	0.998678	0.772567	0.966077	0.992448	0.999667	0.999175	0.923276	0.99693	0.834606	0.947392	0.751846	0.986142	0.992148	0.749296	0.980344	0.999547	0.94533	0.966844	0.961312	0.999291	0.927989	0.990383	0.872593	0.90556	0.881897	0.976927	0.999462	0.805018	0.946688	0.599623	0.989637	0.969402	0.999769	0.763293	0.98896	0.998792	0.998903	0.951968	0.989828	0.998818	0.819968	0.478136	0.956469	0.942565	0.999504	0.889704	0.978664	0.852994	0.899345	0.826241	0.998726	0.943821	0.945989	0.99907	0.892284	0.975377	0.982442	0.998885	0.981529	0.975166	0.806902	0.995284	0.87579	0.757478	0.977888	0.99907	0.999627	0.963745	0.949012	0.996086	0.301912	0.693524	0.999632	0.999462	0.999358	0.999408	0.679224	0.999446	0.921068	0.853652	0.882947	0.952007	0.984604	0.994972	0.994138	0.920539	0.800685	0.995049	0.994836	0.981609	0.995556	0.477946	0.316076	0.998081	0.999374	0.997717	0.976475	0.999575	0.998363	0.983844	0.923406	0.386322	0.984196	0.998363	0.998788	0.996654	0.998762	0.941039	0.999478	0.995733	0.992146	0.98237	0.998831	0.9386	0.994369	0.995556	0.998081	0.975864	0.992006	0.999752	0.984001	0.959935	0.978639	0.708011	0.965063	0.755291	0.998242	0.9276	0.999232	0.928	0.409263	0.763021	0.888439	0.763021	0.844489	0.777186	0.873257	0.999538	0.757478	0.986645	0.988181	0.918073	0.763021	0.993356	0.766162	0.99909	0.999736	0.705027	0.99881	0.667847	0.976643	0.95302	0.984287	0.811426	0.993448	0.881791	0.998561	0.993637	0.672861	0.997548	0.880124	0.672861	0.943052	0.989852	0.995556	0.937851	0.835849	0.93003	0.99909	0.409263	0.55398	0.991686	0.999522	0.775143	0.819511	0.996638	0.838765	0.917288	0.805895	0.921342	0.967974	0.672861	0.973754	0.984739	0.98579	0.970455	0.872083	0.269099	0.916603	0.998401	0.866987	0.409263	0.996696	0.98237	0.971614	0.999278	0.904001	0.997004	0.99909	0.999232	0.989708	0.89364	0.933996	0.761975	0.998823	0.990553	0.94314	0.915699	0.985826	0.809885	0.843852	0.99046	0.954581	0.998082	0.82227	0.95141	0.945289	0.987515	0.987249	0.99909	0.438864	0.999485	0.409263	0.998826	0.999485	0.998081	0.992608	0.997388	0.997595	0.944164	0.863545	0.838765	0.757478	0.889704	0.870031	0.998081	0.963135	0.99695	0.99909	0.832192	0.998806	0.995416	0.689004	0.915029	0.812934	0.82227	0.615376	0.672861	0.999419	0.529569	0.974848	0.409263	0.838765	0.953688	0.999158	0.973569	0.777215	0.974848	0.998826	0.757478	0.995415	0.697439	0.98593	0.98237	0.982757	0.998931	0.99955	0.989907	0.998899	0.723624	0.997568	0.993968	0.968769	0.757478	0.843511	0.989622	0.96947	0.996248	0.878757	0.82227	0.939709	0.917559	0.757478	0.999757	0.948062	0.998968	0.757478	0.705602	0.999516	0.989121	0.757478	0.941835	0.989853	0.99909	0.996474	0.983142	0.982757	0.992023	0.997879	0.970185	0.996252	1	0.611487	0.99909	0.994536	0.999615	0.998677	0.889704	0.998543	0.998848	0.909131	0.999124	0.994314	0.997342	0.990306	0.766162	0.999776	0.907087	0.982757	0.942555	0.998401	0.945716	0.763021	0.835883	0.99744	0.99547	0.906348	0.996255	0.998028	0.511809	0.994876	0.882758	0.999524	0.999561	0.989852	0.861827	0.999006	0.757478	0.757478	1	0.983238	0.99909	0.999395	0.999344	0.979041	0.998899	0.757478	0.979682	0.992074	0.998899	0.834984	0.763021	0.99909	0.772838	0.996949	0.752313	0.998792	0.754992	0.982757	0.994462	0.999248	0.996897	0.829336	0.980495	0.995556	0.757478	0.99909	0.757478	0.967701	0.998696	0.954958	0.82227	0.999218	0.953647	0.998363	0.838765	0.999182	0.757478	0.999278	0.672861	0.99909	0.980495	0.99909	0.98789	0.409263	0.725688	0.977568	0.995556	0.998616	0.829336	0.99909	0.353009	0.998081	0.558459	0.763021	0.994138	0.99909	0.82227	0.82227	0.995556	0.899777	0.97245	0.438864	0.757478	0.938735	0.999537	0.757478	0.965513	0.978541	0.999485	0.99933	0.930218	0.99909	0.889704	0.757478	0.988093	0.757478	0.909131	0.942555	0.982757	0.757478	0.757478	0.812934	0.705602	0.999374	0.909131	0.997969	0.909131	0.995556	0.967701	0.757478	0.99881	0.757906	0.994314	0.995556	0.438864	0.899221	0.996753	0.812934	0.438864	0.909131	0.999426	0.995556	0.757478	0.757478	0.980495	0.757478	0.754992	0.988146	0.9982	0.997913	0.995556	0.995556	0.998902	0.353009	0.757478	0.961904	0.947329	0.889704	0.98237	0.935476	0.757478	0.967701	0.812934	0.990619	0.962546	0.757478	0.994474	0.757478	0.998904	0.997164	0.989622	0.989852	0.757478	0.990306	0.757478	0.889704	0.909131	0.877331	0.995556	0.757478	0.989622	0.812934	0.812934	0.757478	0.757478	0.980488	0.998401	0.805152	0.812934	0.96538	0.942678	0.896242	0.99904	0.989622	0.93542	0.995556	0.997774	0.757478	0.757478	0.757478	0.989622	0.967701	0.705602	1	0.812934	0.989622	0.99909	0.856238	0.997205	0.99811	0.578301	0.995556	1	0.967701	0.991915	0.889704	0.757478	0.812934	0.757478	0.80574	0.812934	0.976965	0.992946	0.973784	0.757478	0.757478	0.997869	0.994373	0.632564	0.353497	0.812934	0.962217	0.972196	0.948406	0.757478	0.956719	0.705602	0.757478	0.835883	0.948406	0.757478	0.854133	0.757478	0.995556	0.983335	0.98237	0.889704	0.757478	0.757478	0.906423	0.967171	0.757478	0.757478	0.967701	0.989622	0.995556	0.99909	0.757478	0.93542	0.757478	0.757478	0.757478	0.99909	0.99089	0.967701	0.757478	0.967701	0.705602	0.997778	0.967701	0.998081	0.996731	0.99826	0.99904	0.989622	0.998312	0.757478	0.757478	0.941649	0.967701	0.889704	0.757478	0.757478	0.705602	0.757906	0.998312	0.982865	0.757478	0.705602	0.82227	0.99823	0.995556	0.757478	0.578301	0.948062	0.764262	0.757478	0.967701	0.967701	0.956719	0.99909	0.967701	0.975161	0.99904	0.995556	0.757478	0.909131	0.889704	0.967701	0.757478	0.757478	0.757478	0.889704	0.705602	0.967701	0.757478	0.973784	0.835883	0.995556	0.982865	0.997886	0.982865	0.835883	0.998677	0.757478	0.757478	0.705602	0.812934	0.876009	0.705602	0.757478	0.757478	0.998968	0.757478	0.838831	0.705602	0.757478	0.999485	0.99811	0.773888	0.93542	0.835883	0.914596	0.53807	0.757478	0.757478	0.998545	0.967701	0.889704	0.705602	0.999485	0.705602	0.705602	0.889704	0.705602	0.889704	0.980495	0.705602	0.980495	0.889704	0.803591	0.889704	0.889704	0.353009	0.757478	0.889704	0.705602	0.678382	0.889704	0.889704	0.889704	0.889704	0.925974	0.996725	0.889704	0.835883	0.995786	0.757478	0.889704	0.705602	0.757478	0.99909	0.757478	0.757478	0.757478	0.757478	0.889704	0.980495	0.99811	0.774723	0.995556	0.914596	0.99811	0.723624	0.998789	0.889704	0.99817	0.946322	0.651718	0.578301	0.914596	0.757478	0.93542	0.705602	0.973784	0.757478	0.805152	0.578301	0.850746	0.889704	0.757906	0.869243	0.99823	0.889704	0.757478	0.998818	0.705602	0.889704	0.850746	0.948406	0.876009	0.967701	0.578301	0.783437	0.835883	0.889704	0.877021	0.979805	0.889704	0.896242	0.889704	0.896242	0.757478	0.757478	0.889704	0.896242	0.998363	0.835883	0.889704	0.705602	0.997916	0.835883	0.757478	0.805152	0.757478	0.99775	0.757478	0.977555	0.93542	0.757478	0.835883	0.835883	0.835883	0.757478	0.998103	0.757478	0.757478	0.889704	0.835883	0.93542	0.773888	0.805152	0.967701	0.998899	0.757478	0.757478	0.578301	0.889704	0.967701	0.889704	0.973784	0.850746	0.53807	0.53807	0.948406	0.99904	0.93542	0.835883	0.757478	0.988643	0.950669	0.835883	0.835883	0.520792	0.967701	0.818944	0.850746	0.889704	0.946322	0.889704	0.835883	0.757478	0.805152	0.889704	0.889704	0.835883	0.948406	0.757906	0.889704	0.772358	0.757478	0.805152	0.889704	0.93542	0.773888	0.835883	0.835883	0.773888	0.757478	0.850746	0.93542	0.976643	0.967701	0.805152	0.835883	0.93542	0.850746	0.997126	0.705602	0.976643	0.835883	0.901177	0.850746	0.967701	0.719334	0.835883	0.850746	0.835883	0.53807	0.773888	0.835883	0.835883	0.850746	0.93542	0.757478	0.757906	0.835883	0.835883	0.850746	0.997235	0.850746	0.997774	0.835883	0.850746	0.835883	0.850746	0.99817	0.850746	0.835883	0.835883	0.835883	0.719334	0.93542	0.845231	0.757906	0.967701	0.757906	0.757906	0.889704	0.998899	0.835883	0.93542	0.889704	0.773888	0.93542	0.99624	0.835883	0.93542	0.778286	0.93542	0.757906	0.948856	0.719334	0.889704	0.967701	0.889704	0.926512	0.757906	0.93542	0.889704	0.946322	0.850746	0.93542	0.967701	0.835883	0.99811	0.778286	0.757478	0.578301	0.578301	0.967701	0.997774	0.967701	0.850746	0.778286	0.93542	0.719334	0.778286	0.778286	0.778286	0.773888	0.967701	0.719334	0.773888	0.778286	0.93542	0.757478	0.778286	0.93542	0.889704	0.778286	0.53807	0.778286	0.948856	0.967701	0.578301	0.93542	0.835883	0.632564	0.632564	0.948856	0.93542	0.850746	0.778286	0.967701	0.948856	0.705602	0.773888	0.53807	0.889704	0.93542	0.967701	0.93542	0.578301	0.578301	0.778286	0.719334	0.578301	0.998505	0.93542	0.778286	0.661474	0.778286	0.967701	0.835883	0.661474	0.521953	0.578301	0.632564	0.757906	0.967701	0.946322	0.578301	0.578301	0.778286	0.778286	0.661474	0.578301	0.578301	0.578301	0.835883	0.578301	0.93542	0.578301	0.778286	0.520792	0.578301	0.578301	0.578301	0.578301	0.578301	0.578301	0.578301	0.578301	0.578301	0.578301	0.520792	0.520792	0.520792	0.521953	0.520792	0.826293	0.578301	0.578301	0.520792	0.578301	0.578301	0.578301
Hydroxymethylbilane	0.650031	0.788553	0.938098	0.896103	0.999427	0.807997	0.986504	0.999363	0.896394	0.935657	0.999208	0.253454	0.993348	0.998888	0.998358	0.994699	0.999738	0.999196	0.948527	0.644581	0.845712	0.995556	0.983284	0.839322	0.722174	0.597839	0.784191	0.605919	0.952025	0.999734	0.999374	0.107643	0.53583	0.976926	0.977262	0.783612	0.993196	0.859254	0.349566	0.637309	0.660732	0.989447	0.767623	0.866337	0.789685	0.907669	0.858243	0.975793	0.956171	0.881513	0.95299	0.997888	0.998507	0.997978	0.955185	0.999414	0.999573	0.933054	0.99939	0.999543	0.890866	0.987429	0.41554	0.885906	0.819775	0.803128	0.998637	0.69033	0.627665	0.925639	0.999504	0.99128	0.996513	0.903918	0.989346	0.785951	0.934826	0.98292	0.999549	0.722957	0.878758	0.999292	0.999728	0.963686	0.356414	0.995465	0.998008	0.990497	0.968481	0.980616	0.999566	0.94135	0.643942	0.993279	0.735489	0.948163	0.917567	0.996386	0.780565	0.862864	0.99896	0.945636	0.935002	0.617222	0.969399	0.875054	0.743704	0.979528	0.826969	0.678567	0.998547	0.999899	0.54735	0.77498	0.832685	0.935435	0.934729	0.813122	0.926783	0.534723	0.868071	0.990183	0.626931	0.962332	0.954594	0.989351	0.991255	0.667201	0.948203	0.966328	0.925267	0.971476	0.933574	0.986538	0.745575	0.855426	0.8016	0.999717	0.998899	0.996824	0.880648	0.941451	0.995002	0.585285	0.809619	0.935899	0.981612	0.931131	0.669453	0.897259	0.749571	0.998932	0.518367	0.994464	0.795854	0.893449	0.960026	0.950344	0.999131	0.854245	0.8907	0.985841	0.941676	0.981271	0.918883	0.99966	0.872174	0.811579	0.999543	0.99935	0.696767	0.999292	0.768418	0.990285	0.999657	0.980588	0.883601	0.981328	0.95169	0.977132	0.998678	0.448199	0.964776	0.994569	0.999667	0.999175	0.99581	0.99693	0.754889	0.848073	0.998588	0.484917	0.992148	0.981974	0.91865	0.854866	0.971584	0.972774	0.954816	0.999291	0.643552	0.872253	0.77563	0.942346	0.871226	0.654027	0.999462	0.809513	0.996622	0.954881	0.617846	0.962279	0.999769	0.570827	0.996246	0.998792	0.998903	0.672428	0.95422	0.998818	0.974697	0.879497	0.827553	0.973667	0.999504	0.924848	0.766875	0.973213	0.921987	0.479438	0.998726	0.727687	0.912974	0.99907	0.985467	0.958213	0.982619	0.998885	0.998581	0.905504	0.60092	0.999308	0.975182	0.757478	0.957903	0.99907	0.999627	0.924487	0.982009	0.888557	0.528202	0.954037	0.999632	0.999462	0.999358	0.999408	0.984733	0.999446	0.826796	0.964236	0.923979	0.919795	0.794805	0.994972	0.850214	0.944428	0.844208	0.778287	0.996987	0.959003	0.898415	0.567234	0.592007	0.998081	0.999374	0.997717	0.90393	0.999575	0.991255	0.988142	0.867734	0.92037	0.897118	0.991255	0.998788	0.904582	0.998762	0.959678	0.999478	0.995733	0.937109	0.98237	0.998831	0.995924	0.866342	0.898415	0.998081	0.963098	0.994615	0.999752	0.917655	0.959935	0.990542	0.96971	0.92901	0.9238	0.996332	0.738163	0.999232	0.985032	0.409263	0.643942	0.509624	0.643942	0.759193	0.94748	0.849315	0.999538	0.757478	0.986645	0.944235	0.996862	0.643942	0.943075	0.653646	0.99909	0.999736	0.909197	0.99881	0.653554	0.973367	0.832417	0.998413	0.836231	0.988917	0.944209	0.998561	0.967282	0.77498	0.997548	0.962098	0.77498	0.930385	0.935969	0.898415	0.91071	0.74574	0.878955	0.99909	0.409263	0.52153	0.995118	0.999522	0.944649	0.530907	0.996638	0.693949	0.978094	0.943681	0.921342	0.86437	0.77498	0.881681	0.910323	0.969827	0.99362	0.976213	0.708782	0.771931	0.998401	0.99395	0.409263	0.992506	0.98237	0.889473	0.999278	0.789829	0.988101	0.803636	0.999232	0.882131	0.733522	0.996222	0.761975	0.986479	0.879564	0.989779	0.910056	0.687458	0.799088	0.934622	0.941669	0.78585	0.998082	0.691906	0.688156	0.989831	0.987515	0.993867	0.99909	0.438864	0.837394	0.409263	0.998826	0.999485	0.998081	0.992608	0.994388	0.994855	0.974961	0.867181	0.693949	0.757478	0.924848	0.841073	0.998081	0.954312	0.99695	0.99909	0.786386	0.998806	0.995416	0.670165	0.884977	0.722833	0.691906	0.786888	0.77498	0.999419	0.749411	0.967438	0.409263	0.693949	0.538275	0.999158	0.973569	0.93767	0.967438	0.998826	0.757478	0.924638	0.70398	0.982148	0.98237	0.930594	0.998931	0.99955	0.726388	0.998899	0.708379	0.989262	0.99782	0.934533	0.757478	0.754226	0.935435	0.949607	0.994107	0.890997	0.691906	0.892972	0.837091	0.757478	0.999757	0.916128	0.998968	0.757478	0.793781	0.999516	0.983161	0.757478	0.996304	0.91382	0.99909	0.991726	0.977594	0.930594	0.837941	0.997879	0.936746	0.92344	1	0.792099	0.99909	0.99284	0.999615	0.998677	0.924848	0.998543	0.998848	0.899173	0.999124	0.994314	0.997342	0.990306	0.653646	0.999776	0.944591	0.930594	0.888024	0.998401	0.805337	0.643942	0.913152	0.99744	0.99547	0.906348	0.996255	0.998028	0.984026	0.776127	0.843341	0.999524	0.999561	0.935969	0.741582	0.984573	0.757478	0.757478	1	0.983238	0.99909	0.999395	0.994935	0.9974	0.998899	0.757478	0.988848	0.99498	0.997396	0.766906	0.643942	0.99909	0.906816	0.996949	0.749694	0.998792	0.879973	0.930594	0.967357	0.999248	0.976301	0.902941	0.980495	0.898415	0.757478	0.99909	0.757478	0.854072	0.998696	0.731379	0.691906	0.717561	0.972835	0.998363	0.693949	0.999182	0.757478	0.999278	0.77498	0.99909	0.980495	0.99909	0.743188	0.409263	0.865945	0.93326	0.898415	0.998616	0.902941	0.99909	0.353009	0.998081	0.853047	0.643942	0.850214	0.99909	0.691906	0.691906	0.898415	0.959535	0.999182	0.438864	0.757478	0.893966	0.999537	0.757478	0.908151	0.862543	0.999485	0.99933	0.867782	0.99909	0.924848	0.757478	0.992556	0.757478	0.899173	0.888024	0.930594	0.757478	0.757478	0.722833	0.793781	0.999374	0.899173	0.997969	0.899173	0.898415	0.854072	0.757478	0.99881	0.901738	0.994314	0.898415	0.438864	0.94133	0.996753	0.722833	0.438864	0.899173	0.999426	0.898415	0.757478	0.757478	0.980495	0.757478	0.879973	0.957029	0.9982	0.992917	0.898415	0.898415	0.998902	0.353009	0.757478	0.902147	0.947329	0.924848	0.98237	0.720503	0.757478	0.967701	0.722833	0.791476	0.857334	0.757478	0.994397	0.757478	0.998904	0.997164	0.935435	0.935969	0.757478	0.990306	0.757478	0.924848	0.899173	0.997878	0.898415	0.757478	0.935435	0.722833	0.722833	0.757478	0.757478	0.980488	0.998401	0.967701	0.722833	0.900044	0.938993	0.965135	0.99904	0.935435	0.858322	0.898415	0.896234	0.757478	0.757478	0.757478	0.935435	0.854072	0.793781	1	0.722833	0.935435	0.99909	0.995205	0.997205	0.99811	0.74893	0.898415	1	0.854072	0.998363	0.924848	0.757478	0.722833	0.757478	0.797097	0.722833	0.998505	0.995759	0.973784	0.757478	0.757478	0.997869	0.994373	0.83499	0.549529	0.722833	0.98549	0.758094	0.885182	0.757478	0.963756	0.793781	0.757478	0.913152	0.885182	0.757478	0.890321	0.757478	0.898415	0.983335	0.98237	0.924848	0.757478	0.757478	0.869886	0.95062	0.757478	0.757478	0.854072	0.935435	0.898415	0.99909	0.757478	0.858322	0.757478	0.757478	0.757478	0.99909	0.962905	0.967701	0.757478	0.967701	0.793781	0.997778	0.967701	0.998081	0.996731	0.99826	0.99904	0.935435	0.998312	0.757478	0.757478	0.971527	0.93424	0.924848	0.757478	0.757478	0.793781	0.901738	0.998312	0.972021	0.757478	0.793781	0.691906	0.99823	0.898415	0.757478	0.74893	0.916128	0.80665	0.757478	0.854072	0.854072	0.963756	0.99909	0.967701	0.579489	0.99904	0.898415	0.757478	0.899173	0.924848	0.854072	0.757478	0.757478	0.757478	0.924848	0.793781	0.854072	0.757478	0.973784	0.913152	0.898415	0.972021	0.997886	0.972021	0.913152	0.998677	0.757478	0.757478	0.793781	0.722833	0.992433	0.793781	0.757478	0.757478	0.998968	0.757478	0.878913	0.793781	0.757478	0.999485	0.99811	0.773888	0.858322	0.913152	0.996526	0.53807	0.757478	0.757478	0.998545	0.854072	0.924848	0.793781	0.999485	0.793781	0.793781	0.924848	0.793781	0.924848	0.980495	0.793781	0.980495	0.924848	0.869408	0.924848	0.924848	0.353009	0.757478	0.924848	0.793781	0.959158	0.924848	0.924848	0.924848	0.924848	0.993512	0.996725	0.924848	0.913152	0.994732	0.757478	0.924848	0.793781	0.757478	0.99909	0.757478	0.757478	0.757478	0.757478	0.924848	0.980495	0.99811	0.852929	0.898415	0.996526	0.99811	0.708379	0.998789	0.924848	0.99817	0.872915	0.865732	0.74893	0.996526	0.757478	0.858322	0.793781	0.973784	0.757478	0.967701	0.74893	0.837194	0.924848	0.901738	0.972912	0.99823	0.924848	0.757478	0.998818	0.793781	0.924848	0.837194	0.885182	0.992433	0.854072	0.74893	0.929567	0.913152	0.924848	0.981757	0.994481	0.924848	0.965135	0.924848	0.965135	0.757478	0.757478	0.924848	0.965135	0.998363	0.913152	0.924848	0.793781	0.997916	0.913152	0.757478	0.967701	0.757478	0.99775	0.757478	0.98558	0.858322	0.757478	0.913152	0.913152	0.913152	0.757478	0.998103	0.757478	0.757478	0.924848	0.913152	0.858322	0.773888	0.967701	0.967701	0.998899	0.757478	0.757478	0.74893	0.924848	0.967701	0.924848	0.973784	0.837194	0.53807	0.53807	0.885182	0.99904	0.858322	0.913152	0.757478	0.985898	0.957509	0.913152	0.913152	0.892606	0.854072	0.806219	0.837194	0.924848	0.872915	0.924848	0.913152	0.757478	0.967701	0.924848	0.924848	0.913152	0.885182	0.901738	0.924848	0.957568	0.757478	0.967701	0.924848	0.858322	0.773888	0.913152	0.913152	0.773888	0.757478	0.837194	0.858322	0.973367	0.854072	0.967701	0.913152	0.858322	0.837194	0.997126	0.793781	0.973367	0.913152	0.869545	0.837194	0.93424	0.841974	0.913152	0.837194	0.913152	0.53807	0.773888	0.913152	0.913152	0.837194	0.858322	0.757478	0.901738	0.913152	0.913152	0.837194	0.997235	0.837194	0.896234	0.913152	0.837194	0.913152	0.837194	0.99817	0.837194	0.913152	0.913152	0.913152	0.841974	0.858322	0.81281	0.901738	0.854072	0.901738	0.901738	0.924848	0.998899	0.913152	0.858322	0.924848	0.773888	0.858322	0.99624	0.913152	0.858322	0.787272	0.858322	0.901738	0.838141	0.841974	0.924848	0.854072	0.924848	0.910436	0.901738	0.858322	0.924848	0.872915	0.837194	0.858322	0.93424	0.913152	0.99811	0.787272	0.757478	0.74893	0.74893	0.854072	0.896234	0.93424	0.837194	0.787272	0.858322	0.841974	0.787272	0.787272	0.787272	0.773888	0.93424	0.841974	0.773888	0.787272	0.858322	0.757478	0.787272	0.858322	0.924848	0.787272	0.53807	0.787272	0.838141	0.967701	0.74893	0.858322	0.913152	0.83499	0.83499	0.838141	0.858322	0.837194	0.787272	0.93424	0.838141	0.793781	0.773888	0.53807	0.924848	0.858322	0.93424	0.858322	0.74893	0.74893	0.787272	0.841974	0.74893	0.962773	0.858322	0.787272	0.703634	0.787272	0.93424	0.913152	0.703634	0.521953	0.74893	0.83499	0.901738	0.854072	0.872915	0.74893	0.74893	0.787272	0.787272	0.703634	0.74893	0.74893	0.74893	0.913152	0.74893	0.858322	0.74893	0.787272	0.892606	0.74893	0.74893	0.74893	0.74893	0.74893	0.74893	0.74893	0.74893	0.74893	0.74893	0.892606	0.892606	0.892606	0.521953	0.892606	0.835107	0.74893	0.74893	0.892606	0.74893	0.74893	0.74893
Histidylmethionine	0.971196	0.995299	0.139609	0.110685	0.999427	0.672603	0.965696	0.999363	0.606283	0.585313	0.793282	0.372209	0.993348	0.909046	0.998358	0.952218	0.996771	0.999196	0.993609	0.54027	0.827442	0.995556	0.986448	0.669709	0.770481	0.484729	0.604942	0.636046	0.994904	0.999734	0.999374	0.825275	0.605787	0.981961	0.851983	0.854516	0.625875	0.77005	0.88391	0.419626	0.979192	0.857936	0.391889	0.732047	0.822554	0.969452	0.928722	0.909683	0.985009	0.963867	0.932944	0.947264	0.998507	0.819343	0.356301	0.999414	0.999573	0.912711	0.99939	0.999543	0.810736	0.989245	0.530089	0.887804	0.959995	0.870686	0.998637	0.947217	0.995442	0.981616	0.999504	0.992738	0.996513	0.893646	0.98303	0.976298	0.941392	0.980036	0.999549	0.887982	0.942053	0.999292	0.999728	0.997767	0.843465	0.93231	0.998008	0.990497	0.907513	0.992217	0.999566	0.951068	0.725409	0.930026	0.623163	0.840704	0.969848	0.72169	0.962242	0.691644	0.892093	0.945636	0.923986	0.314715	0.998579	0.956745	0.997627	0.886935	0.97052	0.998349	0.998547	0.999899	0.46985	0.672861	0.86166	0.964078	0.975064	0.98042	1	0.834844	0.995883	0.990183	0.569557	0.969234	0.976182	0.726104	0.998363	0.640887	0.878413	0.632913	0.976504	0.989486	0.936766	0.830018	0.906003	0.99435	0.907597	0.999717	0.998899	0.996824	0.896381	0.917852	0.995002	0.950319	0.938241	0.879899	0.354342	0.960547	0.677583	0.954326	0.828214	0.998932	0.595206	0.966873	0.893542	0.986881	0.995845	0.906011	0.999131	0.931461	0.952197	0.96451	0.950324	0.829471	0.853337	0.99966	0.974923	0.940365	0.999543	0.99935	0.872672	0.999292	0.98485	0.987579	0.999657	0.992962	0.757767	0.984597	0.994353	0.985838	0.998678	0.850572	0.964776	0.990804	0.999667	0.999175	0.914664	0.99693	0.653463	0.629551	0.900407	0.861041	0.992148	0.990416	0.91865	0.866926	0.794829	0.916195	0.98083	0.999291	0.995066	0.8102	0.691839	0.972951	0.885621	0.786747	0.999462	0.415514	0.525642	0.978879	0.819379	0.962279	0.999769	0.735992	0.996246	0.998792	0.998903	0.947817	0.952851	0.999055	0.923437	0.808926	0.772457	0.889637	0.999504	0.904811	0.563623	0.986667	0.899345	0.795993	0.998726	0.689832	0.893182	0.99907	0.974895	0.980661	0.999679	0.998885	0.998581	0.998778	0.709189	0.995284	0.972708	0.911933	0.691542	0.99907	0.999627	0.831764	0.958712	0.865439	0.111124	0.838831	0.999632	0.999462	0.999358	0.999408	0.932252	0.999446	0.866955	0.978609	0.806596	0.82915	0.88968	0.994972	0.977411	0.918832	0.98421	0.800893	0.994836	0.993709	0.91423	0.366369	0.709478	0.998081	0.999374	0.997717	0.92105	0.999575	0.998363	0.898681	0.996919	0.972748	0.941074	0.998363	0.955387	0.969611	0.998762	0.943603	0.999478	0.995733	0.73535	0.98237	0.998831	0.931041	0.948269	0.91423	0.998081	0.974695	0.992006	0.999752	0.64995	0.977952	0.990542	0.891203	0.955442	0.947765	0.996332	0.602105	0.999232	0.97795	0.893144	0.725409	0.722157	0.725409	0.86533	0.597992	0.539838	0.999538	0.911933	0.990908	0.944235	0.918483	0.725409	0.97442	0.731691	0.99909	0.999736	0.77472	0.99881	0.691499	0.973367	0.906363	0.998413	0.842704	0.993962	0.903496	0.998561	0.968889	0.672861	0.997548	0.924563	0.672861	0.935366	0.960604	0.91423	0.863607	0.900722	0.764153	0.99909	0.893144	0.935935	0.995118	0.999522	0.994089	0.738933	0.996638	0.87618	0.92455	0.864069	0.950956	0.963882	0.672861	0.883364	0.855321	0.982155	0.919072	0.829056	0.819514	0.819346	0.998401	0.778742	0.893144	0.996696	0.98237	0.945532	0.999278	0.904001	0.988101	0.963598	0.999232	0.907935	0.82716	0.933996	0.953729	0.986479	0.879564	0.955938	0.962562	0.696451	0.960006	0.941588	0.991646	0.811232	0.998082	0.87819	0.662105	0.887028	0.987515	0.993867	0.99909	0.967701	0.977969	0.893144	0.998826	0.999485	0.998081	0.924741	0.994388	0.994855	0.900302	0.787267	0.87618	0.911933	0.904811	0.884994	0.998081	0.777962	0.99695	0.99909	0.818971	0.998806	0.995416	0.891182	0.888786	0.751473	0.87819	0.800002	0.672861	0.999419	0.543324	0.942725	0.893144	0.87618	0.613938	0.999158	0.986218	0.888443	0.942725	0.998826	0.911933	0.995415	0.697439	0.982148	0.98237	0.955816	0.998931	0.99955	0.918082	0.998899	0.734728	0.989262	0.997103	0.834762	0.911933	0.906566	0.964078	0.949607	0.999242	0.853804	0.87819	0.884195	0.912897	0.911933	0.999757	0.942661	0.998968	0.911933	0.793781	0.999516	0.989121	0.911933	0.979801	0.891178	0.99909	0.994861	0.977594	0.955816	0.893527	0.997879	0.964119	0.983417	1	0.867521	0.99909	0.963467	0.999615	0.998677	0.904811	0.998543	0.998848	0.899173	0.999124	0.994314	0.997342	0.991175	0.731691	0.999776	0.939406	0.955816	0.762609	0.998401	0.863047	0.725409	0.835883	0.99744	0.99547	0.998318	0.996255	0.998028	0.996047	0.824247	0.967549	0.999524	0.999561	0.960604	0.995424	0.985593	0.911933	0.911933	1	0.985286	0.99909	0.999395	0.994935	0.979041	0.998899	0.911933	0.993485	0.980005	0.997396	0.624887	0.725409	0.99909	0.977605	0.996949	0.667354	0.998792	0.726557	0.955816	0.975793	0.999248	0.999446	0.975089	0.980495	0.91423	0.911933	0.99909	0.911933	0.884604	0.998696	0.930571	0.87819	0.991966	0.981279	0.998363	0.87618	0.999182	0.911933	0.999278	0.672861	0.99909	0.980495	0.99909	0.977884	0.893144	0.730398	0.721932	0.91423	0.998616	0.975089	0.99909	0.353009	0.998081	0.722517	0.725409	0.977411	0.99909	0.87819	0.87819	0.91423	0.969287	0.999182	0.967701	0.911933	0.584625	0.999537	0.911933	0.995665	0.75575	0.999485	0.99933	0.800049	0.99909	0.904811	0.911933	0.992271	0.911933	0.899173	0.762609	0.955816	0.911933	0.911933	0.751473	0.793781	0.999374	0.899173	0.997969	0.899173	0.91423	0.884604	0.911933	0.99881	0.94548	0.994314	0.91423	0.967701	0.979697	0.996753	0.751473	0.967701	0.899173	0.999426	0.91423	0.911933	0.911933	0.980495	0.911933	0.726557	0.993593	0.9982	0.996703	0.91423	0.91423	0.998902	0.353009	0.911933	0.992148	0.964542	0.904811	0.98237	0.919502	0.911933	0.967701	0.751473	0.991017	0.990375	0.911933	0.99368	0.911933	0.998904	0.997164	0.964078	0.960604	0.911933	0.991175	0.911933	0.904811	0.899173	0.804589	0.91423	0.911933	0.964078	0.751473	0.751473	0.911933	0.911933	0.980488	0.998401	0.774301	0.751473	0.991218	0.899748	0.998058	0.99904	0.964078	0.880816	0.91423	0.953405	0.911933	0.911933	0.911933	0.964078	0.884604	0.793781	1	0.751473	0.964078	0.99909	0.897493	0.997205	0.99811	0.780865	0.91423	1	0.884604	0.993093	0.904811	0.911933	0.751473	0.911933	0.926358	0.751473	0.998505	0.992946	0.973784	0.911933	0.911933	0.997869	0.994373	0.967701	0.777707	0.751473	0.964588	0.925755	0.810284	0.911933	0.91038	0.793781	0.911933	0.835883	0.810284	0.911933	0.874908	0.911933	0.91423	0.985783	0.98237	0.904811	0.911933	0.911933	0.889303	0.727556	0.911933	0.911933	0.884604	0.964078	0.91423	0.99909	0.911933	0.880816	0.911933	0.911933	0.911933	0.99909	0.877116	0.967701	0.911933	0.967701	0.793781	0.997778	0.967701	0.998081	0.996731	0.99826	0.99904	0.964078	0.998312	0.911933	0.911933	0.968269	0.785489	0.904811	0.911933	0.911933	0.793781	0.94548	0.998312	0.979489	0.911933	0.793781	0.87819	0.99823	0.91423	0.911933	0.780865	0.942661	0.893047	0.911933	0.884604	0.884604	0.91038	0.99909	0.967701	0.65442	0.99904	0.91423	0.911933	0.899173	0.904811	0.884604	0.911933	0.911933	0.911933	0.904811	0.793781	0.884604	0.911933	0.973784	0.835883	0.91423	0.979489	0.997886	0.979489	0.835883	0.998677	0.911933	0.911933	0.793781	0.751473	0.933185	0.793781	0.911933	0.911933	0.998968	0.911933	0.895419	0.793781	0.911933	0.999485	0.99811	0.855668	0.880816	0.835883	0.968028	0.54963	0.911933	0.911933	0.998545	0.884604	0.904811	0.793781	0.999485	0.793781	0.793781	0.904811	0.793781	0.904811	0.980495	0.793781	0.980495	0.904811	0.613406	0.904811	0.904811	0.353009	0.911933	0.904811	0.793781	0.639504	0.904811	0.904811	0.904811	0.904811	0.957466	0.996725	0.904811	0.835883	0.995786	0.911933	0.904811	0.793781	0.911933	0.99909	0.911933	0.911933	0.911933	0.911933	0.904811	0.980495	0.99811	0.774723	0.91423	0.968028	0.99811	0.734728	0.998789	0.904811	0.99817	0.771881	0.655463	0.780865	0.968028	0.911933	0.880816	0.793781	0.973784	0.911933	0.774301	0.780865	0.837194	0.904811	0.94548	0.830985	0.99823	0.904811	0.911933	0.998818	0.793781	0.904811	0.837194	0.810284	0.933185	0.884604	0.780865	0.783437	0.835883	0.904811	0.893938	0.62308	0.904811	0.998058	0.904811	0.998058	0.911933	0.911933	0.904811	0.998058	0.998363	0.835883	0.904811	0.793781	0.997916	0.835883	0.911933	0.774301	0.911933	0.99775	0.911933	0.977555	0.880816	0.911933	0.835883	0.835883	0.835883	0.911933	0.998103	0.911933	0.911933	0.904811	0.835883	0.880816	0.855668	0.774301	0.967701	0.998899	0.911933	0.911933	0.780865	0.904811	0.967701	0.904811	0.973784	0.837194	0.54963	0.54963	0.810284	0.99904	0.880816	0.835883	0.911933	0.98599	0.957986	0.835883	0.835883	0.644356	0.884604	0.832113	0.837194	0.904811	0.771881	0.904811	0.835883	0.911933	0.774301	0.904811	0.904811	0.835883	0.810284	0.94548	0.904811	0.779473	0.911933	0.774301	0.904811	0.880816	0.855668	0.835883	0.835883	0.855668	0.911933	0.837194	0.880816	0.973367	0.884604	0.774301	0.835883	0.880816	0.837194	0.997126	0.793781	0.973367	0.835883	0.936319	0.837194	0.785489	0.719334	0.835883	0.837194	0.835883	0.54963	0.855668	0.835883	0.835883	0.837194	0.880816	0.911933	0.94548	0.835883	0.835883	0.837194	0.997235	0.837194	0.953405	0.835883	0.837194	0.835883	0.837194	0.99817	0.837194	0.835883	0.835883	0.835883	0.719334	0.880816	0.81281	0.94548	0.884604	0.94548	0.94548	0.904811	0.998899	0.835883	0.880816	0.904811	0.855668	0.880816	0.99624	0.835883	0.880816	0.778286	0.880816	0.94548	0.815857	0.719334	0.904811	0.884604	0.904811	0.997833	0.94548	0.880816	0.904811	0.771881	0.837194	0.880816	0.785489	0.835883	0.99811	0.778286	0.911933	0.780865	0.780865	0.884604	0.953405	0.785489	0.837194	0.778286	0.880816	0.719334	0.778286	0.778286	0.778286	0.855668	0.785489	0.719334	0.855668	0.778286	0.880816	0.911933	0.778286	0.880816	0.904811	0.778286	0.54963	0.778286	0.815857	0.967701	0.780865	0.880816	0.835883	0.967701	0.967701	0.815857	0.880816	0.837194	0.778286	0.785489	0.815857	0.793781	0.855668	0.54963	0.904811	0.880816	0.785489	0.880816	0.780865	0.780865	0.778286	0.719334	0.780865	0.992413	0.880816	0.778286	0.661474	0.778286	0.785489	0.835883	0.661474	0.724164	0.780865	0.967701	0.94548	0.884604	0.771881	0.780865	0.780865	0.778286	0.778286	0.661474	0.780865	0.780865	0.780865	0.835883	0.780865	0.880816	0.780865	0.778286	0.644356	0.780865	0.780865	0.780865	0.780865	0.780865	0.780865	0.780865	0.780865	0.780865	0.780865	0.644356	0.644356	0.644356	0.724164	0.644356	0.835107	0.780865	0.780865	0.644356	0.780865	0.780865	0.780865
4-[N-(P-Coumaroyl)Serotonin-4''-Yl]-N-Feruloylserotonin	0.966856	0.910724	0.0868446	0.127729	0.999427	0.967207	0.995179	0.999363	0.575326	0.316596	0.999208	0.579657	0.993348	0.767899	0.998358	0.995307	0.974581	0.999196	0.998009	0.918801	0.963292	0.995556	0.898445	0.995683	0.962986	0.899741	0.878879	0.99406	0.974373	0.999734	0.999374	0.532589	0.994121	0.933968	0.851983	0.966906	0.988731	0.995953	0.94836	0.217727	0.82904	0.900785	0.179778	0.283633	0.890466	0.838807	0.885439	0.779281	0.99359	0.99439	0.877311	0.915595	0.998507	0.881284	0.405064	0.999414	0.999573	0.908639	0.99939	0.999543	0.810736	0.779697	0.967935	0.828416	0.993727	0.632504	0.998637	0.875383	0.774543	0.713233	0.99472	0.972628	0.988944	0.879569	0.987686	0.780037	0.863607	0.87974	0.999549	0.88318	0.983752	0.999292	0.999728	0.975693	0.95537	0.851965	0.9835	0.997762	0.942341	0.995178	0.999566	0.963633	0.960436	0.946673	0.539657	0.919388	0.812085	0.995138	0.559682	0.998011	0.99896	0.97269	0.988088	0.900791	0.991954	0.99777	0.973315	0.842479	0.874699	0.860858	0.998547	0.999899	0.890098	0.77498	0.86166	0.951794	0.88291	0.899327	0.724692	0.586799	0.736837	0.990183	0.915308	0.974775	0.992302	0.988724	0.998363	0.859877	0.86159	0.6006	0.851992	0.970449	0.954179	0.835275	0.966612	0.758917	0.936154	0.999717	0.998899	0.996824	0.879308	0.984758	0.995002	0.381619	0.809619	0.521965	0.360127	0.840248	0.630541	0.977569	0.936784	0.998932	0.518367	0.920869	0.755405	0.893449	0.943915	0.906011	0.999131	0.95066	0.911815	0.964137	0.961893	0.953136	0.843347	0.99966	0.813535	0.801825	0.999543	0.99935	0.984401	0.999292	0.784672	0.960199	0.999657	0.979998	0.896884	0.981328	0.658503	0.807293	0.998678	0.418952	0.964776	0.990804	0.999667	0.999175	0.812038	0.999575	0.892144	0.720381	0.641936	0.925063	0.999278	0.692807	0.997028	0.963382	0.989871	0.835874	0.965557	0.999291	0.866411	0.687328	0.868538	0.937692	0.927799	0.654027	0.999462	0.450924	0.597052	0.738122	0.867109	0.962279	0.999769	0.793907	0.996246	0.998792	0.998903	0.917425	0.944466	0.998818	0.986283	0.632503	0.757201	0.850209	0.999504	0.944059	0.93514	0.961304	0.899345	0.835385	0.998726	0.575988	0.913945	0.99907	0.945174	0.975377	0.980286	0.998885	0.998581	0.962065	0.676615	0.995284	0.781848	0.7882	0.956891	0.99907	0.999627	0.546577	0.958041	0.808673	0.0756666	0.863125	0.999632	0.999462	0.999358	0.999408	0.912764	0.999446	0.881195	0.961367	0.737272	0.76638	0.925381	0.994972	0.983154	0.962926	0.96489	0.750944	0.994836	0.994482	0.863792	0.940272	0.429066	0.998081	0.999374	0.997717	0.832966	0.999575	0.998363	0.972998	0.916115	0.444383	0.986745	0.998363	0.944164	0.994422	0.998762	0.964557	0.999478	0.995571	0.998826	0.94098	0.998831	0.928132	0.898456	0.863792	0.998081	0.963098	0.992006	0.999752	0.729612	0.959935	0.978639	0.880392	0.947095	0.770295	0.996332	0.980539	0.999232	0.990633	0.409263	0.960436	0.986345	0.960436	0.936903	0.960756	0.798971	0.999538	0.7882	0.986645	0.944235	0.918073	0.960436	0.952883	0.966879	0.99909	0.999736	0.866028	0.99881	0.564772	0.973367	0.845339	0.998413	0.802117	0.988917	0.975993	0.998561	0.975949	0.77498	0.997548	0.894408	0.77498	0.949	0.935969	0.863792	0.844938	0.873067	0.867404	0.99909	0.409263	0.592484	0.98625	0.999522	0.93618	0.986876	0.996638	0.693949	0.975443	0.976416	0.921342	0.93426	0.77498	0.883364	0.899415	0.973734	0.958465	0.993467	0.279958	0.980266	0.998401	0.954655	0.409263	0.996201	0.94098	0.856072	0.999278	0.789829	0.988101	0.823082	0.999232	0.980557	0.7546	0.965062	0.98569	0.986479	0.879564	0.996895	0.983229	0.687458	0.950294	0.986942	0.964464	0.829665	0.998082	0.692099	0.846148	0.970378	0.987515	0.987249	0.99909	0.566889	0.928045	0.409263	0.998826	0.999485	0.998081	0.944517	0.994388	0.994855	0.97184	0.878496	0.693949	0.7882	0.944059	0.934799	0.998081	0.931408	0.99695	0.99909	0.814457	0.998806	0.998397	0.815787	0.899855	0.87524	0.692099	0.560427	0.77498	0.999419	0.597855	0.942725	0.409263	0.693949	0.854866	0.999158	0.959786	0.752041	0.942725	0.998826	0.7882	0.945072	0.921319	0.98593	0.94098	0.930594	0.998931	0.99955	0.879229	0.998899	0.696206	0.989262	0.99782	0.815994	0.7882	0.904029	0.951794	0.949607	0.994107	0.647409	0.692099	0.892972	0.941178	0.7882	0.999757	0.974157	0.998968	0.7882	0.793781	0.999516	0.997672	0.7882	0.817223	0.91382	0.99909	0.991726	0.977594	0.930594	0.895002	0.997879	0.974384	0.983345	1	0.724848	0.99909	0.998974	0.999615	0.998677	0.944059	0.998543	0.998848	0.899173	0.999124	0.994314	0.997342	0.990306	0.966879	0.999776	0.969909	0.930594	0.741448	0.998401	0.904056	0.960436	0.835883	0.99744	0.99547	0.906348	0.996255	0.998028	0.938139	0.758542	0.980382	0.999524	0.999561	0.935969	0.772653	0.984573	0.7882	0.7882	1	0.973819	0.99909	0.999395	0.994935	0.979041	0.998899	0.7882	0.993485	0.996537	0.997396	0.841034	0.960436	0.99909	0.898814	0.996949	0.740227	0.998792	0.892041	0.930594	0.964641	0.999248	0.988177	0.829336	0.980495	0.863792	0.7882	0.99909	0.7882	0.854072	0.998696	0.792329	0.692099	0.98717	0.985494	0.941524	0.693949	0.999182	0.7882	0.999278	0.77498	0.99909	0.980495	0.99909	0.767438	0.409263	0.921692	0.721932	0.863792	0.998616	0.829336	0.99909	0.353009	0.998081	0.69058	0.960436	0.983154	0.99909	0.692099	0.692099	0.863792	0.98719	0.999182	0.566889	0.7882	0.91289	0.999537	0.7882	0.957239	0.844123	0.999485	0.99933	0.942579	0.99909	0.944059	0.7882	0.950762	0.7882	0.899173	0.741448	0.930594	0.7882	0.7882	0.87524	0.793781	0.999374	0.899173	0.997969	0.899173	0.863792	0.854072	0.7882	0.99881	0.967701	0.994314	0.863792	0.566889	0.731186	0.996753	0.87524	0.566889	0.899173	0.999426	0.863792	0.7882	0.7882	0.980495	0.7882	0.892041	0.946379	0.9982	0.997913	0.863792	0.863792	0.998902	0.353009	0.7882	0.916926	0.989647	0.944059	0.94098	0.777776	0.7882	0.967701	0.87524	0.928638	0.857334	0.7882	0.99368	0.7882	0.998904	0.997164	0.951794	0.935969	0.7882	0.990306	0.7882	0.944059	0.899173	0.804589	0.863792	0.7882	0.951794	0.87524	0.87524	0.7882	0.7882	0.92915	0.998401	0.946182	0.87524	0.945664	0.899947	0.919577	0.99904	0.951794	0.913317	0.863792	0.857974	0.7882	0.7882	0.7882	0.951794	0.854072	0.793781	1	0.87524	0.951794	0.99909	0.979263	0.997205	0.99811	0.61541	0.863792	1	0.854072	0.998363	0.944059	0.7882	0.87524	0.7882	0.797097	0.87524	0.998505	0.995218	0.973784	0.7882	0.7882	0.997869	0.994373	0.967701	0.641275	0.87524	0.962217	0.60649	0.941427	0.7882	0.969685	0.793781	0.7882	0.835883	0.941427	0.7882	0.90814	0.7882	0.863792	0.983335	0.94098	0.944059	0.7882	0.7882	0.85545	0.967171	0.7882	0.7882	0.854072	0.951794	0.863792	0.99909	0.7882	0.913317	0.7882	0.7882	0.7882	0.99909	0.87361	0.967701	0.7882	0.967701	0.793781	0.997778	0.967701	0.998081	0.996731	0.99826	0.99904	0.951794	0.998312	0.7882	0.7882	0.941649	0.761648	0.944059	0.7882	0.7882	0.793781	0.967701	0.998312	0.987781	0.7882	0.793781	0.692099	0.99823	0.863792	0.7882	0.61541	0.974157	0.764262	0.7882	0.854072	0.854072	0.969685	0.99909	0.967701	0.774842	0.99904	0.863792	0.7882	0.899173	0.944059	0.854072	0.7882	0.7882	0.7882	0.944059	0.793781	0.854072	0.7882	0.973784	0.835883	0.863792	0.987781	0.997886	0.987781	0.835883	0.998677	0.7882	0.7882	0.793781	0.87524	0.825845	0.793781	0.7882	0.7882	0.998968	0.7882	0.876582	0.793781	0.7882	0.999485	0.99811	0.899668	0.913317	0.835883	0.923848	0.756795	0.7882	0.7882	0.998545	0.854072	0.944059	0.793781	0.999485	0.793781	0.793781	0.944059	0.793781	0.944059	0.980495	0.793781	0.980495	0.944059	0.618625	0.944059	0.944059	0.353009	0.7882	0.944059	0.793781	0.720959	0.944059	0.944059	0.944059	0.944059	0.928525	0.996725	0.944059	0.835883	0.995786	0.7882	0.944059	0.793781	0.7882	0.99909	0.7882	0.7882	0.7882	0.7882	0.944059	0.980495	0.99811	0.882746	0.863792	0.923848	0.99811	0.696206	0.998789	0.944059	0.99817	0.771881	0.946296	0.61541	0.923848	0.7882	0.913317	0.793781	0.973784	0.7882	0.946182	0.61541	0.837194	0.944059	0.967701	0.785424	0.99823	0.944059	0.7882	0.998818	0.793781	0.944059	0.837194	0.941427	0.825845	0.854072	0.61541	0.917731	0.835883	0.944059	0.877021	0.883727	0.944059	0.919577	0.944059	0.919577	0.7882	0.7882	0.944059	0.919577	0.941524	0.835883	0.944059	0.793781	0.997916	0.835883	0.7882	0.946182	0.7882	0.99775	0.7882	0.977555	0.913317	0.7882	0.835883	0.835883	0.835883	0.7882	0.998103	0.7882	0.7882	0.944059	0.835883	0.913317	0.899668	0.946182	0.967701	0.998899	0.7882	0.7882	0.61541	0.944059	0.967701	0.944059	0.973784	0.837194	0.756795	0.756795	0.941427	0.940395	0.913317	0.835883	0.7882	0.985898	0.734127	0.835883	0.835883	0.512209	0.854072	0.941688	0.837194	0.944059	0.771881	0.944059	0.835883	0.7882	0.946182	0.944059	0.944059	0.835883	0.941427	0.967701	0.944059	0.920062	0.7882	0.946182	0.944059	0.913317	0.899668	0.835883	0.835883	0.899668	0.7882	0.837194	0.913317	0.973367	0.854072	0.946182	0.835883	0.913317	0.837194	0.997174	0.793781	0.973367	0.835883	0.722116	0.837194	0.761648	0.719334	0.835883	0.837194	0.835883	0.756795	0.899668	0.835883	0.835883	0.837194	0.913317	0.7882	0.967701	0.835883	0.835883	0.837194	0.997235	0.837194	0.857974	0.835883	0.837194	0.835883	0.837194	0.99817	0.837194	0.835883	0.835883	0.835883	0.719334	0.913317	0.81281	0.967701	0.854072	0.967701	0.967701	0.944059	0.960542	0.835883	0.913317	0.944059	0.899668	0.913317	0.994632	0.835883	0.913317	0.796688	0.913317	0.967701	0.815857	0.719334	0.944059	0.854072	0.944059	0.926512	0.967701	0.913317	0.944059	0.771881	0.837194	0.913317	0.761648	0.835883	0.99811	0.796688	0.7882	0.61541	0.61541	0.854072	0.857974	0.761648	0.837194	0.796688	0.913317	0.719334	0.796688	0.796688	0.796688	0.899668	0.761648	0.719334	0.899668	0.796688	0.913317	0.7882	0.796688	0.913317	0.944059	0.796688	0.756795	0.796688	0.815857	0.967701	0.61541	0.913317	0.835883	0.967701	0.967701	0.815857	0.913317	0.837194	0.796688	0.761648	0.815857	0.793781	0.899668	0.756795	0.944059	0.913317	0.761648	0.913317	0.61541	0.61541	0.796688	0.719334	0.61541	0.992413	0.913317	0.796688	0.770617	0.796688	0.761648	0.835883	0.770617	0.79458	0.61541	0.967701	0.967701	0.854072	0.771881	0.61541	0.61541	0.796688	0.796688	0.770617	0.61541	0.61541	0.61541	0.835883	0.61541	0.913317	0.61541	0.796688	0.512209	0.61541	0.61541	0.61541	0.61541	0.61541	0.61541	0.61541	0.61541	0.61541	0.61541	0.512209	0.512209	0.512209	0.79458	0.512209	0.826293	0.61541	0.61541	0.512209	0.61541	0.61541	0.61541
Nirurin	0.972909	0.832827	0.997245	0.440427	0.999427	0.482908	0.965696	0.999363	0.982917	0.80542	0.999208	0.997471	0.993348	0.951081	0.992121	0.970757	0.669872	0.999196	0.993609	0.866785	0.978092	0.995556	0.885044	0.821574	0.692175	0.985555	0.444666	0.78412	0.936369	0.999734	0.999374	0.394655	0.931609	0.729461	0.940868	0.925035	0.979977	0.866942	0.870004	0.655944	0.940385	0.957679	0.94771	0.736216	0.988585	0.884315	0.185632	0.958366	0.981762	0.977997	0.915044	0.873168	0.998507	0.972174	0.661057	0.999414	0.999573	0.711964	0.99939	0.999543	0.839979	0.987889	0.862141	0.931872	0.612681	0.916654	0.998637	0.750284	0.959479	0.981616	0.999504	0.970514	0.973482	0.879569	0.981118	0.957085	0.940353	0.902603	0.999549	0.952444	0.941215	0.999292	0.999728	0.989681	0.912979	0.795696	0.998008	0.992442	0.881294	0.819338	0.999566	0.960266	0.532307	0.935466	0.904857	0.977568	0.830806	0.953407	0.973369	0.811744	0.99896	0.910653	0.929213	0.86089	0.969399	0.922031	0.997906	0.964079	0.902975	0.795467	0.998547	0.999899	0.981028	0.728507	0.913034	0.997744	0.795636	0.995743	0.973797	0.677699	0.873017	0.995666	0.580482	0.988984	0.824548	0.989351	0.967316	0.801915	0.864133	0.284255	0.931026	0.970449	0.98363	0.989623	0.788097	0.993628	0.978169	0.999717	0.998899	0.996824	0.675663	0.883036	0.995002	0.921155	0.921129	0.466909	0.909851	0.970559	0.726417	0.955262	0.664987	0.998932	0.842485	0.991749	0.764317	0.960871	0.96342	0.906011	0.999131	0.858541	0.804517	0.993794	0.853677	0.964477	0.973002	0.99966	0.940367	0.940365	0.999543	0.99935	0.994059	0.999292	0.885478	0.564942	0.999657	0.989342	0.793205	0.981328	0.952935	0.989524	0.998678	0.401465	0.964776	0.990804	0.999667	0.999175	0.998049	0.99693	0.873646	0.953587	0.956906	0.938111	0.992148	0.685545	0.945289	0.941463	0.791258	0.964585	0.98083	0.999291	0.872414	0.684691	0.99881	0.892742	0.950399	0.845878	0.999462	0.982533	0.852959	0.837803	0.914209	0.976032	0.999769	0.906017	0.919544	0.998792	0.998903	0.975022	0.953677	0.998818	0.551718	0.863166	0.987105	0.990514	0.999504	0.828893	0.896351	0.986667	0.91709	0.949368	0.998726	0.906663	0.977766	0.99907	0.985467	0.958213	0.999769	0.998885	0.998581	0.999374	0.761814	0.995284	0.998829	0.826813	0.999021	0.99907	0.999627	0.927641	0.814552	0.927098	0.996723	0.826772	0.999632	0.999462	0.999358	0.999408	0.668488	0.999446	0.864476	0.985293	0.956117	0.862984	0.995501	0.994972	0.984271	0.98145	0.778751	0.5629	0.994836	0.962345	0.898415	0.905934	0.86016	0.998081	0.999374	0.997717	0.968276	0.999575	0.967316	0.939595	0.869295	0.99746	0.9911	0.967316	0.998788	0.926348	0.998762	0.968395	0.999478	0.995733	0.569565	0.882041	0.998831	0.961507	0.866342	0.898415	0.998081	0.977564	0.992006	0.999752	0.897973	0.959935	0.990542	0.754993	0.948159	0.798717	0.996332	0.860409	0.999232	0.928	0.6905	0.532307	0.731954	0.532307	0.957372	0.674329	0.957415	0.999538	0.826813	0.994148	0.980153	0.970029	0.532307	0.943075	0.532058	0.99909	0.999736	0.690773	0.99881	0.538931	0.973367	0.944419	0.984287	0.99647	0.988917	0.945593	0.998561	0.99909	0.728507	0.997548	0.923851	0.728507	0.962746	0.96488	0.898415	0.86445	0.954947	0.99779	0.99909	0.6905	0.772446	0.995118	0.999522	0.994089	0.957632	0.996638	0.982244	0.946813	0.891687	0.978671	0.917992	0.728507	0.98212	0.972844	0.925858	0.944722	0.785858	0.455093	0.940841	0.998401	0.778742	0.6905	0.996696	0.882041	0.848123	0.999278	0.789829	0.988101	0.971101	0.999232	0.907935	0.956604	0.933996	0.890728	0.986479	0.942242	0.996895	0.99909	0.687458	0.906652	0.690675	0.976025	0.97999	0.998082	0.990717	0.790039	0.991047	0.987852	0.99275	0.99909	0.738014	0.991334	0.6905	0.998826	0.999485	0.998081	0.992608	0.996906	0.994855	0.926262	0.849425	0.982244	0.826813	0.828893	0.870721	0.998081	0.688048	0.99695	0.99909	0.954632	0.998806	0.995416	0.837115	0.942408	0.72897	0.990717	0.459766	0.728507	0.999419	0.430615	0.981198	0.6905	0.982244	0.772719	0.999158	0.993164	0.82086	0.981198	0.998826	0.826813	0.955804	0.697439	0.98593	0.882041	0.959128	0.998931	0.99955	0.838293	0.998899	0.894953	0.997568	0.997103	0.804566	0.826813	0.902714	0.997744	0.985583	0.999242	0.840468	0.990717	0.902147	0.973321	0.826813	0.999757	0.952814	0.998968	0.826813	0.670168	0.999516	0.983161	0.826813	0.883849	0.942823	0.99909	0.991726	0.977594	0.959128	0.720419	0.997879	0.928913	0.994432	1	0.748274	0.99909	0.927782	0.999615	0.998677	0.828893	0.998543	0.998848	0.921947	0.999124	0.994314	0.997342	0.979991	0.532058	0.999776	0.907087	0.959128	0.990284	0.998401	0.9966	0.532307	0.846756	0.99744	0.99547	0.910738	0.996255	0.998028	0.995788	0.942493	0.992778	0.999524	0.999561	0.96488	0.723656	0.984573	0.826813	0.826813	1	0.973819	0.99909	0.999395	0.994935	0.979041	0.998899	0.826813	0.993485	0.992074	0.998899	0.533898	0.532307	0.99909	0.834288	0.996949	0.779537	0.961073	0.88932	0.959128	0.994126	0.999248	0.953237	0.970928	0.991218	0.898415	0.826813	0.99909	0.826813	0.854072	0.998696	0.933107	0.990717	0.98717	0.953647	0.998363	0.982244	0.999182	0.826813	0.999278	0.728507	0.99909	0.991218	0.99909	0.959534	0.6905	0.901695	0.968028	0.898415	0.998616	0.970928	0.99909	0.353009	0.998081	0.867309	0.532307	0.984271	0.99909	0.990717	0.990717	0.898415	0.817017	0.999182	0.738014	0.826813	0.810985	0.999537	0.826813	0.964771	0.920258	0.999485	0.99933	0.930246	0.99909	0.828893	0.826813	0.997307	0.826813	0.921947	0.990284	0.959128	0.826813	0.826813	0.72897	0.670168	0.999374	0.921947	0.997969	0.921947	0.898415	0.854072	0.826813	0.99881	0.757906	0.994314	0.898415	0.738014	0.583513	0.996753	0.72897	0.738014	0.921947	0.999426	0.898415	0.826813	0.826813	0.991218	0.826813	0.88932	0.77569	0.9982	0.992917	0.898415	0.898415	0.998902	0.353009	0.826813	0.998964	0.968821	0.828893	0.882041	0.909423	0.826813	0.967701	0.72897	0.726605	0.972764	0.826813	0.99368	0.826813	0.998904	0.997164	0.997744	0.96488	0.826813	0.979991	0.826813	0.828893	0.921947	0.965122	0.898415	0.826813	0.997744	0.72897	0.72897	0.826813	0.826813	0.883943	0.998401	0.774301	0.72897	0.96538	0.994667	0.998058	0.99904	0.997744	0.92174	0.898415	0.857974	0.826813	0.826813	0.826813	0.997744	0.854072	0.670168	1	0.72897	0.997744	0.99909	0.972393	0.99759	0.99811	0.580026	0.898415	1	0.854072	0.998363	0.828893	0.826813	0.72897	0.826813	0.797097	0.72897	0.998505	0.992946	0.984502	0.826813	0.826813	0.997869	0.996042	0.967701	0.99909	0.72897	0.962217	0.893368	0.948406	0.826813	0.93857	0.670168	0.826813	0.846756	0.948406	0.826813	0.854133	0.826813	0.898415	0.995665	0.882041	0.828893	0.826813	0.826813	0.898041	0.586452	0.826813	0.826813	0.854072	0.997744	0.898415	0.99909	0.826813	0.92174	0.826813	0.826813	0.826813	0.99909	0.941498	0.967701	0.826813	0.967701	0.670168	0.997778	0.967701	0.998081	0.996731	0.99826	0.99904	0.997744	0.998312	0.826813	0.826813	0.98024	0.894715	0.828893	0.826813	0.826813	0.670168	0.757906	0.998312	0.958369	0.826813	0.670168	0.990717	0.99823	0.898415	0.826813	0.580026	0.952814	0.71406	0.826813	0.854072	0.854072	0.93857	0.99909	0.967701	0.990574	0.99904	0.898415	0.826813	0.921947	0.828893	0.854072	0.826813	0.826813	0.826813	0.828893	0.670168	0.854072	0.826813	0.984502	0.846756	0.898415	0.958369	0.997886	0.958369	0.846756	0.998677	0.826813	0.826813	0.670168	0.72897	0.818223	0.670168	0.826813	0.826813	0.998968	0.826813	0.782095	0.670168	0.826813	0.999485	0.99811	0.773888	0.92174	0.846756	0.914596	0.53807	0.826813	0.826813	0.998545	0.854072	0.828893	0.670168	0.999485	0.670168	0.670168	0.828893	0.670168	0.828893	0.991218	0.670168	0.991218	0.828893	0.810662	0.828893	0.828893	0.353009	0.826813	0.828893	0.670168	0.854302	0.828893	0.828893	0.828893	0.828893	0.925974	0.996725	0.828893	0.846756	0.96866	0.826813	0.828893	0.670168	0.826813	0.99909	0.826813	0.826813	0.826813	0.826813	0.828893	0.991218	0.99811	0.882746	0.898415	0.914596	0.99811	0.894953	0.998789	0.828893	0.99817	0.967701	0.651718	0.580026	0.914596	0.826813	0.92174	0.670168	0.984502	0.826813	0.774301	0.580026	0.837194	0.828893	0.757906	0.854664	0.99823	0.828893	0.826813	0.998818	0.670168	0.828893	0.837194	0.948406	0.818223	0.854072	0.580026	0.783437	0.846756	0.828893	0.883988	0.998577	0.828893	0.998058	0.828893	0.998058	0.826813	0.826813	0.828893	0.998058	0.998363	0.846756	0.828893	0.670168	0.997916	0.846756	0.826813	0.774301	0.826813	0.99775	0.826813	0.977555	0.92174	0.826813	0.846756	0.846756	0.846756	0.826813	0.998103	0.826813	0.826813	0.828893	0.846756	0.92174	0.773888	0.774301	0.967701	0.998899	0.826813	0.826813	0.580026	0.828893	0.967701	0.828893	0.984502	0.837194	0.53807	0.53807	0.948406	0.99904	0.92174	0.846756	0.826813	0.984814	0.895448	0.846756	0.846756	0.929906	0.854072	0.806219	0.837194	0.828893	0.967701	0.828893	0.846756	0.826813	0.774301	0.828893	0.828893	0.846756	0.948406	0.757906	0.828893	0.772358	0.826813	0.774301	0.828893	0.92174	0.773888	0.846756	0.846756	0.773888	0.826813	0.837194	0.92174	0.973367	0.854072	0.774301	0.846756	0.92174	0.837194	0.997126	0.670168	0.973367	0.846756	0.749058	0.837194	0.894715	0.814606	0.846756	0.837194	0.846756	0.53807	0.773888	0.846756	0.846756	0.837194	0.92174	0.826813	0.757906	0.846756	0.846756	0.837194	0.997235	0.837194	0.857974	0.846756	0.837194	0.846756	0.837194	0.99817	0.837194	0.846756	0.846756	0.846756	0.814606	0.92174	0.931891	0.757906	0.854072	0.757906	0.757906	0.828893	0.998899	0.846756	0.92174	0.828893	0.773888	0.92174	0.980729	0.846756	0.92174	0.778286	0.92174	0.757906	0.915586	0.814606	0.828893	0.854072	0.828893	0.997833	0.757906	0.92174	0.828893	0.967701	0.837194	0.92174	0.894715	0.846756	0.99811	0.778286	0.826813	0.580026	0.580026	0.854072	0.857974	0.894715	0.837194	0.778286	0.92174	0.814606	0.778286	0.778286	0.778286	0.773888	0.894715	0.814606	0.773888	0.778286	0.92174	0.826813	0.778286	0.92174	0.828893	0.778286	0.53807	0.778286	0.915586	0.967701	0.580026	0.92174	0.846756	0.967701	0.967701	0.915586	0.92174	0.837194	0.778286	0.894715	0.915586	0.670168	0.773888	0.53807	0.828893	0.92174	0.894715	0.92174	0.580026	0.580026	0.778286	0.814606	0.580026	0.923803	0.92174	0.778286	0.661474	0.778286	0.894715	0.846756	0.661474	0.521953	0.580026	0.967701	0.757906	0.854072	0.967701	0.580026	0.580026	0.778286	0.778286	0.661474	0.580026	0.580026	0.580026	0.846756	0.580026	0.92174	0.580026	0.778286	0.929906	0.580026	0.580026	0.580026	0.580026	0.580026	0.580026	0.580026	0.580026	0.580026	0.580026	0.929906	0.929906	0.929906	0.521953	0.929906	0.872271	0.580026	0.580026	0.929906	0.580026	0.580026	0.580026
2,3,4,5-Tetrahydro-2-Pyridinecarboxylic Acid	0.807733	0.842625	0.481139	0.899773	0.999427	0.395606	0.965696	0.999363	0.308275	0.228731	0.933587	0.231404	0.993348	0.757742	0.947174	0.848567	0.291971	0.998201	0.948527	0.899731	0.538535	0.995556	0.64547	0.786375	0.791422	0.81451	0.376361	0.619706	0.81464	0.999734	0.999374	0.564376	0.964218	0.927137	0.851983	0.34817	0.993196	0.296116	0.878124	0.294192	0.678523	0.672442	0.0774878	0.148085	0.942158	0.770651	0.624977	0.607673	0.557206	0.851185	0.700627	0.641429	0.998507	0.957927	0.975947	0.999414	0.999573	0.414499	0.99939	0.999543	0.810736	0.814177	0.513705	0.526986	0.740842	0.59697	0.998637	0.719349	0.729181	0.996809	0.999504	0.879812	0.941754	0.879569	0.935052	0.396796	0.532805	0.98292	0.999549	0.840384	0.800274	0.999292	0.999728	0.433982	0.694649	0.989468	0.998008	0.990497	0.778679	0.698187	0.999566	0.957144	0.975972	0.324518	0.396637	0.795277	0.954416	0.995138	0.769961	0.804493	0.947301	0.910653	0.918166	0.960509	0.995978	0.737951	0.630212	0.671707	0.883217	0.14595	0.998547	0.999899	0.743899	0.672861	0.900221	0.935435	0.901943	0.849365	0.407292	0.640296	0.734459	0.990183	0.689811	0.962332	0.660591	0.958609	0.998363	0.867863	0.900218	0.172144	0.30217	0.971476	0.824808	0.694949	0.978181	0.683018	0.981942	0.999717	0.998899	0.996824	0.818629	0.989561	0.981194	0.810235	0.814979	0.35497	0.684373	0.828919	0.860193	0.927054	0.790565	0.998932	0.832866	0.709518	0.738292	0.893449	0.783523	0.906011	0.999131	0.820993	0.489291	0.967375	0.816083	0.987909	0.922735	0.99966	0.77705	0.843604	0.999543	0.99935	0.799128	0.999292	0.532951	0.249637	0.999657	0.997194	0.80187	0.984597	0.711479	0.93025	0.998678	0.964484	0.964776	0.990804	0.999667	0.999175	0.690039	0.99693	0.871093	0.860898	0.628452	0.565221	0.992148	0.549731	0.91865	0.907186	0.733168	0.835874	0.88703	0.999291	0.932822	0.390691	0.780792	0.842364	0.935615	0.74513	0.999462	0.665918	0.751701	0.360238	0.985047	0.962279	0.999769	0.658021	0.998046	0.998792	0.998903	0.676414	0.952851	0.998818	0.697005	0.762644	0.959288	0.941956	0.999504	0.967701	0.979725	0.984199	0.899345	0.994941	0.998726	0.830935	0.93742	0.99907	0.892284	0.958213	0.982442	0.998885	0.998581	0.905504	0.393246	0.995284	0.681608	0.810079	0.568193	0.99907	0.999627	0.963526	0.822465	0.79049	0.17416	0.692272	0.999632	0.999462	0.999358	0.999408	0.699513	0.999446	0.828412	0.978609	0.909357	0.925356	0.977321	0.994972	0.968176	0.993127	0.695345	0.89284	0.994836	0.959003	0.88467	0.661905	0.763861	0.998081	0.999374	0.997717	0.900052	0.999575	0.998363	0.984349	0.99909	0.325537	0.897118	0.998363	0.952314	0.900638	0.998762	0.98699	0.999478	0.995733	0.839651	0.931413	0.998831	0.823668	0.984926	0.88467	0.998081	0.963098	0.992006	0.999752	0.85303	0.986572	0.990542	0.708011	0.891413	0.819884	0.996332	0.553956	0.999232	0.928	0.927608	0.975972	0.956687	0.975972	0.734292	0.788287	0.318664	0.999538	0.810079	0.986645	0.944235	0.918073	0.975972	0.848523	0.975676	0.99909	0.999736	0.713987	0.99881	0.995578	0.991106	0.997588	0.984287	0.842488	0.989421	0.896241	0.998561	0.967282	0.672861	0.997548	0.879843	0.672861	0.977158	0.935969	0.88467	0.668663	0.952373	0.801063	0.99909	0.927608	0.735336	0.98625	0.999522	0.917179	0.607192	0.996638	0.942731	0.988005	0.743053	0.950956	0.957657	0.672861	0.92938	0.883258	0.884095	0.919072	0.885103	0.928671	0.892989	0.998401	0.712821	0.927608	0.992506	0.931413	0.856072	0.999278	0.852564	0.988101	0.874226	0.999232	0.9716	0.864607	0.933996	0.761394	0.986479	0.903666	0.972493	0.964989	0.896964	0.837082	0.602192	0.940131	0.969844	0.998082	0.955465	0.832185	0.742971	0.985504	0.989437	0.99909	0.633969	0.84349	0.927608	0.998826	0.999485	0.998081	0.971362	0.994388	0.994855	0.900302	0.966295	0.942731	0.810079	0.967701	0.941771	0.998081	0.920844	0.99695	0.99909	0.770154	0.998806	0.995416	0.968436	0.906873	0.952255	0.955465	0.506233	0.672861	0.999419	0.894085	0.950376	0.927608	0.942731	0.876043	0.999158	0.976093	0.886143	0.950376	0.998826	0.810079	0.924638	0.697439	0.982148	0.931413	0.930594	0.998931	0.99955	0.884366	0.998899	0.856172	0.991708	0.997103	0.81857	0.810079	0.734838	0.935435	0.966296	0.994107	0.836521	0.955465	0.98352	0.868774	0.810079	0.999757	0.925119	0.998968	0.810079	0.793781	0.999516	0.983161	0.810079	0.754319	0.985237	0.99909	0.991726	0.977594	0.930594	0.983146	0.997879	0.853482	0.871973	1	0.977646	0.99909	0.89068	0.999615	0.998677	0.967701	0.998543	0.998848	0.899173	0.999124	0.994314	0.997342	0.990306	0.975676	0.999776	0.907087	0.930594	0.753176	0.998401	0.797654	0.975972	0.835883	0.99744	0.99547	0.965028	0.996255	0.998028	0.994369	0.899983	0.956585	0.999524	0.999561	0.935969	0.920312	0.988775	0.810079	0.810079	1	0.973819	0.99909	0.999395	0.994935	0.979041	0.998899	0.810079	0.996859	0.992074	0.998899	0.86117	0.975972	0.99909	0.922511	0.996949	0.983804	0.998792	0.858439	0.930594	0.964641	0.999248	0.953237	0.829336	0.980495	0.88467	0.810079	0.99909	0.810079	0.854072	0.998696	0.926144	0.955465	0.807681	0.991209	0.988946	0.942731	0.999182	0.810079	0.999278	0.672861	0.99909	0.980495	0.99909	0.785693	0.927608	0.982621	0.925182	0.88467	0.998616	0.829336	0.99909	0.630668	0.998081	0.926438	0.975972	0.968176	0.99909	0.955465	0.955465	0.88467	0.817927	0.948416	0.633969	0.810079	0.866342	0.999537	0.810079	0.92351	0.744599	0.999485	0.99933	0.84938	0.99909	0.967701	0.810079	0.992271	0.810079	0.899173	0.753176	0.930594	0.810079	0.810079	0.952255	0.793781	0.999374	0.899173	0.997969	0.899173	0.88467	0.854072	0.810079	0.99881	0.760516	0.994314	0.88467	0.633969	0.743786	0.996753	0.952255	0.633969	0.899173	0.999426	0.88467	0.810079	0.810079	0.980495	0.810079	0.858439	0.957029	0.9982	0.992917	0.88467	0.88467	0.998902	0.630668	0.810079	0.746213	0.947329	0.967701	0.931413	0.941294	0.810079	0.967701	0.952255	0.962262	0.927631	0.810079	0.99368	0.810079	0.998904	0.997164	0.935435	0.935969	0.810079	0.990306	0.810079	0.967701	0.899173	0.873416	0.88467	0.810079	0.935435	0.952255	0.952255	0.810079	0.810079	0.914146	0.998401	0.867857	0.952255	0.913459	0.980789	0.998058	0.99904	0.935435	0.858322	0.88467	0.980886	0.810079	0.810079	0.810079	0.935435	0.854072	0.793781	1	0.952255	0.935435	0.99909	0.972469	0.997205	0.99811	0.912387	0.88467	1	0.854072	0.998363	0.967701	0.810079	0.952255	0.810079	0.89952	0.952255	0.976965	0.996506	0.973784	0.810079	0.810079	0.997869	0.994373	0.721403	0.813708	0.952255	0.970571	0.645621	0.844331	0.810079	0.870833	0.793781	0.810079	0.835883	0.844331	0.810079	0.854133	0.810079	0.88467	0.983335	0.931413	0.967701	0.810079	0.810079	0.922331	0.545159	0.810079	0.810079	0.854072	0.935435	0.88467	0.99909	0.810079	0.858322	0.810079	0.810079	0.810079	0.99909	0.87361	0.967701	0.810079	0.967701	0.793781	0.997778	0.967701	0.998081	0.996731	0.99826	0.99904	0.935435	0.998312	0.810079	0.810079	0.971527	0.785489	0.967701	0.810079	0.810079	0.793781	0.760516	0.998312	0.972021	0.810079	0.793781	0.955465	0.99823	0.88467	0.810079	0.912387	0.925119	0.795144	0.810079	0.854072	0.854072	0.870833	0.99909	0.967701	0.859078	0.99904	0.88467	0.810079	0.899173	0.967701	0.854072	0.810079	0.810079	0.810079	0.967701	0.793781	0.854072	0.810079	0.973784	0.835883	0.88467	0.972021	0.997886	0.972021	0.835883	0.998677	0.810079	0.810079	0.793781	0.952255	0.952677	0.793781	0.810079	0.810079	0.998968	0.810079	0.877086	0.793781	0.810079	0.999485	0.99811	0.773888	0.858322	0.835883	0.914596	0.53807	0.810079	0.810079	0.998545	0.854072	0.967701	0.793781	0.999485	0.793781	0.793781	0.967701	0.793781	0.967701	0.980495	0.793781	0.980495	0.967701	0.96336	0.967701	0.967701	0.630668	0.810079	0.967701	0.793781	0.868065	0.967701	0.967701	0.967701	0.967701	0.925974	0.996725	0.967701	0.835883	0.81103	0.810079	0.967701	0.793781	0.810079	0.99909	0.810079	0.810079	0.810079	0.810079	0.967701	0.980495	0.99811	0.982803	0.88467	0.914596	0.99811	0.856172	0.998789	0.967701	0.99817	0.771881	0.754095	0.912387	0.914596	0.810079	0.858322	0.793781	0.973784	0.810079	0.867857	0.912387	0.837194	0.967701	0.760516	0.829993	0.99823	0.967701	0.810079	0.998818	0.793781	0.967701	0.837194	0.844331	0.952677	0.854072	0.912387	0.783437	0.835883	0.967701	0.884224	0.985835	0.967701	0.998058	0.967701	0.998058	0.810079	0.810079	0.967701	0.998058	0.988946	0.835883	0.967701	0.793781	0.997916	0.835883	0.810079	0.867857	0.810079	0.99775	0.810079	0.977555	0.858322	0.810079	0.835883	0.835883	0.835883	0.810079	0.998103	0.810079	0.810079	0.967701	0.835883	0.858322	0.773888	0.867857	0.967701	0.998899	0.810079	0.810079	0.912387	0.967701	0.967701	0.967701	0.973784	0.837194	0.53807	0.53807	0.844331	0.988271	0.858322	0.835883	0.810079	0.984814	0.922612	0.835883	0.835883	0.520792	0.854072	0.856773	0.837194	0.967701	0.771881	0.967701	0.835883	0.810079	0.867857	0.967701	0.967701	0.835883	0.844331	0.760516	0.967701	0.993381	0.810079	0.867857	0.967701	0.858322	0.773888	0.835883	0.835883	0.773888	0.810079	0.837194	0.858322	0.991106	0.854072	0.867857	0.835883	0.858322	0.837194	0.997126	0.793781	0.991106	0.835883	0.722116	0.837194	0.785489	0.719334	0.835883	0.837194	0.835883	0.53807	0.773888	0.835883	0.835883	0.837194	0.858322	0.810079	0.760516	0.835883	0.835883	0.837194	0.997235	0.837194	0.980886	0.835883	0.837194	0.835883	0.837194	0.99817	0.837194	0.835883	0.835883	0.835883	0.719334	0.858322	0.896939	0.760516	0.854072	0.760516	0.760516	0.967701	0.990677	0.835883	0.858322	0.967701	0.773888	0.858322	0.951046	0.835883	0.858322	0.820792	0.858322	0.760516	0.816215	0.719334	0.967701	0.854072	0.967701	0.90264	0.760516	0.858322	0.967701	0.771881	0.837194	0.858322	0.785489	0.835883	0.99811	0.820792	0.810079	0.912387	0.912387	0.854072	0.980886	0.785489	0.837194	0.820792	0.858322	0.719334	0.820792	0.820792	0.820792	0.773888	0.785489	0.719334	0.773888	0.820792	0.858322	0.810079	0.820792	0.858322	0.967701	0.820792	0.53807	0.820792	0.816215	0.967701	0.912387	0.858322	0.835883	0.721403	0.721403	0.816215	0.858322	0.837194	0.820792	0.785489	0.816215	0.793781	0.773888	0.53807	0.967701	0.858322	0.785489	0.858322	0.912387	0.912387	0.820792	0.719334	0.912387	0.909642	0.858322	0.820792	0.661474	0.820792	0.785489	0.835883	0.661474	0.521953	0.912387	0.721403	0.760516	0.854072	0.771881	0.912387	0.912387	0.820792	0.820792	0.661474	0.912387	0.912387	0.912387	0.835883	0.912387	0.858322	0.912387	0.820792	0.520792	0.912387	0.912387	0.912387	0.912387	0.912387	0.912387	0.912387	0.912387	0.912387	0.912387	0.520792	0.520792	0.520792	0.521953	0.520792	0.872271	0.912387	0.912387	0.520792	0.912387	0.912387	0.912387
5-Methoxyindoleacetate	0.985946	0.786704	0.100842	0.371157	0.999427	0.680598	0.965696	0.999363	0.575906	0.549265	0.999208	0.328418	0.993348	0.763653	0.752298	0.905859	0.851974	0.999196	0.985503	0.77543	0.948052	0.995556	0.863966	0.965664	0.531842	0.903775	0.958959	0.9571	0.946836	0.999734	0.999374	0.555603	0.471809	0.870026	0.8922	0.949116	0.988731	0.959386	0.784476	0.97146	0.56089	0.446944	0.0805159	0.35654	0.610885	0.685713	0.947241	0.958741	0.930251	0.992145	0.84536	0.962089	0.998507	0.793002	0.34781	0.999414	0.999573	0.405811	0.99939	0.999543	0.989357	0.916971	0.786102	0.664868	0.88098	0.724588	0.998637	0.8859	0.990965	0.993601	0.999504	0.9941	0.790859	0.879569	0.94467	0.944861	0.669413	0.89664	0.999549	0.848827	0.97485	0.999292	0.999728	0.715532	0.855535	0.745629	0.998008	0.990497	0.892037	0.995904	0.999566	0.964635	0.745663	0.334949	0.804202	0.831175	0.954416	0.995138	0.995007	0.98147	0.99896	0.95615	0.921733	0.773538	0.998579	0.942965	0.99679	0.560163	0.999543	0.837063	0.998547	0.999899	0.965	0.887585	0.845227	0.935435	0.993593	0.924003	0.76648	0.966486	0.734459	0.990183	0.988435	0.965709	0.95872	0.989351	0.935215	0.640887	0.946025	0.459053	0.339666	0.860549	0.99699	0.830018	0.869259	0.692481	0.963436	0.999717	0.998899	0.996824	0.738918	0.925641	0.981194	0.603805	0.988691	0.667775	0.853131	0.707998	0.628932	0.949039	0.893383	0.998932	0.791563	0.645145	0.901054	0.893449	0.999226	0.996394	0.999131	0.951518	0.980301	0.964137	0.919514	0.982784	0.986368	0.99966	0.921869	0.769801	0.999543	0.99935	0.988799	0.999292	0.485858	0.850807	0.999657	0.997775	0.919977	0.998328	0.652941	0.97051	0.998934	0.943281	0.964776	0.990804	0.999667	0.999175	0.594076	0.997842	0.697432	0.786967	0.491788	0.910905	0.992148	0.84799	0.91865	0.854866	0.838616	0.694344	0.88703	0.999291	0.992552	0.766827	0.810355	0.871544	0.969459	0.673731	0.999462	0.385475	0.807077	0.848564	0.824717	0.962279	0.999769	0.805093	0.973963	0.998792	0.998903	0.980591	0.952851	0.998818	0.891124	0.494794	0.848875	0.825403	0.999504	0.904811	0.705167	0.828752	0.899345	0.966138	0.998726	0.819588	0.887923	0.85751	0.994311	0.958213	0.923942	0.998885	0.998581	0.998778	0.562043	0.999308	0.894024	0.7882	0.994885	0.99907	0.999627	0.95873	0.721221	0.755717	0.36447	0.540518	0.999632	0.999462	0.999358	0.999408	0.78903	0.999446	0.946891	0.851145	0.737272	0.952007	0.949469	0.994972	0.85349	0.912694	0.797837	0.763207	0.996987	0.959003	0.955661	0.954786	0.345148	0.998081	0.999374	0.997717	0.894532	0.999575	0.935215	0.961674	0.994426	0.205032	0.992711	0.935215	0.952314	0.939125	0.998762	0.926706	0.999478	0.995733	0.813154	0.991153	0.998831	0.644557	0.87222	0.955661	0.998081	0.963098	0.992006	0.999752	0.884213	0.959993	0.978639	0.981161	0.962644	0.730517	0.996332	0.759407	0.999232	0.928	0.429306	0.745663	0.84461	0.745663	0.856438	0.885992	0.433111	0.999538	0.7882	0.990908	0.961057	0.918073	0.745663	0.88868	0.75196	0.99909	0.999736	0.786367	0.99881	0.609053	0.973367	0.974732	0.998413	0.804279	0.988917	0.974707	0.998561	0.981786	0.887585	0.997548	0.98471	0.887585	0.964354	0.935969	0.955661	0.830494	0.937976	0.99779	0.99909	0.429306	0.405795	0.990202	0.999522	0.994089	0.742653	0.996638	0.783047	0.92127	0.873181	0.921342	0.918573	0.887585	0.920066	0.855321	0.973734	0.941896	0.872047	0.269099	0.956106	0.998401	0.778742	0.429306	0.996696	0.991153	0.924488	0.999278	0.873767	0.988101	0.820025	0.999232	0.754541	0.733522	0.933996	0.821908	0.986479	0.879564	0.994224	0.993417	0.989201	0.829398	0.875307	0.941669	0.910894	0.998082	0.776657	0.895598	0.714387	0.987515	0.993867	0.99909	0.438864	0.772932	0.429306	0.998826	0.999485	0.998081	0.992608	0.994388	0.994855	0.900302	0.862622	0.783047	0.7882	0.904811	0.972594	0.998081	0.989949	0.99695	0.99909	0.907885	0.998806	0.995416	0.693835	0.912422	0.770015	0.776657	0.434216	0.887585	0.999419	0.93489	0.964493	0.429306	0.783047	0.983705	0.999158	0.954345	0.747108	0.964493	0.998826	0.7882	0.983419	0.697439	0.98593	0.991153	0.930594	0.998931	0.99955	0.949816	0.998899	0.9814	0.989262	0.97127	0.804566	0.7882	0.734838	0.935435	0.949607	0.999242	0.956823	0.776657	0.893409	0.975362	0.7882	0.999757	0.916128	0.998968	0.7882	0.655236	0.999516	0.983161	0.7882	0.792145	0.897198	0.99909	0.991726	0.977594	0.930594	0.720419	0.997879	0.863314	0.868939	1	0.823251	0.99909	0.819446	0.999615	0.998677	0.904811	0.998543	0.998848	0.899173	0.999124	0.994314	0.997342	0.979991	0.75196	0.999776	0.981569	0.930594	0.785973	0.998401	0.963662	0.745663	0.953964	0.99744	0.99547	0.906348	0.996255	0.998028	0.778434	0.879271	0.99909	0.999524	0.999561	0.935969	0.894253	0.984573	0.7882	0.7882	1	0.994601	0.99909	0.999395	0.994935	0.979041	0.998899	0.7882	0.993485	0.986012	0.997396	0.846073	0.745663	0.99909	0.836708	0.996949	0.983804	0.998792	0.98624	0.930594	0.964641	0.999248	0.988177	0.829336	0.980495	0.955661	0.7882	0.99909	0.7882	0.884604	0.998696	0.929376	0.776657	0.989707	0.953647	0.941524	0.783047	0.999182	0.7882	0.999278	0.887585	0.99909	0.980495	0.99909	0.933302	0.429306	0.769331	0.842927	0.955661	0.998616	0.829336	0.99909	0.589915	0.998081	0.557186	0.745663	0.85349	0.99909	0.776657	0.776657	0.955661	0.996199	0.999182	0.438864	0.7882	0.972788	0.999537	0.7882	0.940771	0.725871	0.999485	0.99933	0.757318	0.99909	0.904811	0.7882	0.94051	0.7882	0.899173	0.785973	0.930594	0.7882	0.7882	0.770015	0.655236	0.999374	0.899173	0.997969	0.899173	0.955661	0.884604	0.7882	0.99881	0.810035	0.994314	0.955661	0.438864	0.934344	0.996753	0.770015	0.438864	0.899173	0.999426	0.955661	0.7882	0.7882	0.980495	0.7882	0.98624	0.782844	0.9982	0.999356	0.955661	0.955661	0.998902	0.589915	0.7882	0.927498	0.964182	0.904811	0.991153	0.895517	0.7882	0.967701	0.770015	0.716011	0.94047	0.7882	0.99368	0.7882	0.998904	0.997164	0.935435	0.935969	0.7882	0.979991	0.7882	0.904811	0.899173	0.818377	0.955661	0.7882	0.935435	0.770015	0.770015	0.7882	0.7882	0.993029	0.998401	0.774301	0.770015	0.94143	0.899947	0.919577	0.99904	0.935435	0.858322	0.955661	0.857974	0.7882	0.7882	0.7882	0.935435	0.884604	0.655236	1	0.770015	0.935435	0.99909	0.919839	0.997205	0.99811	0.578301	0.955661	1	0.884604	0.991915	0.904811	0.7882	0.770015	0.7882	0.829324	0.770015	0.998505	0.992946	0.973784	0.7882	0.7882	0.997869	0.994373	0.632564	0.569333	0.770015	0.962217	0.630246	0.771219	0.7882	0.86919	0.655236	0.7882	0.953964	0.771219	0.7882	0.936308	0.7882	0.955661	0.995665	0.991153	0.904811	0.7882	0.7882	0.85545	0.545159	0.7882	0.7882	0.884604	0.935435	0.955661	0.99909	0.7882	0.858322	0.7882	0.7882	0.7882	0.99909	0.87361	0.967701	0.7882	0.967701	0.655236	0.997778	0.967701	0.998081	0.996731	0.99826	0.99904	0.935435	0.998312	0.7882	0.7882	0.94198	0.93424	0.904811	0.7882	0.7882	0.655236	0.810035	0.998312	0.991897	0.7882	0.655236	0.776657	0.99823	0.955661	0.7882	0.578301	0.916128	0.600916	0.7882	0.884604	0.884604	0.86919	0.99909	0.967701	0.907566	0.99904	0.955661	0.7882	0.899173	0.904811	0.884604	0.7882	0.7882	0.7882	0.904811	0.655236	0.884604	0.7882	0.973784	0.953964	0.955661	0.991897	0.997886	0.991897	0.953964	0.998677	0.7882	0.7882	0.655236	0.770015	0.818223	0.655236	0.7882	0.7882	0.998968	0.7882	0.919863	0.655236	0.7882	0.999485	0.99811	0.967701	0.858322	0.953964	0.959095	0.53807	0.7882	0.7882	0.998788	0.884604	0.904811	0.655236	0.999485	0.655236	0.655236	0.904811	0.655236	0.904811	0.980495	0.655236	0.980495	0.904811	0.791203	0.904811	0.904811	0.589915	0.7882	0.904811	0.655236	0.96933	0.904811	0.904811	0.904811	0.904811	0.961222	0.996725	0.904811	0.953964	0.873747	0.7882	0.904811	0.655236	0.7882	0.99909	0.7882	0.7882	0.7882	0.7882	0.904811	0.980495	0.99811	0.925063	0.955661	0.959095	0.99811	0.9814	0.998789	0.904811	0.99817	0.771881	0.651718	0.578301	0.959095	0.7882	0.858322	0.655236	0.973784	0.7882	0.774301	0.578301	0.86173	0.904811	0.810035	0.887218	0.99823	0.904811	0.7882	0.998818	0.655236	0.904811	0.86173	0.771219	0.818223	0.884604	0.578301	0.846559	0.953964	0.904811	0.893938	0.841456	0.904811	0.919577	0.904811	0.919577	0.7882	0.7882	0.904811	0.919577	0.941524	0.953964	0.904811	0.655236	0.997916	0.953964	0.7882	0.774301	0.7882	0.99775	0.7882	0.98558	0.858322	0.7882	0.953964	0.953964	0.953964	0.7882	0.998103	0.7882	0.7882	0.904811	0.953964	0.858322	0.967701	0.774301	0.967701	0.998899	0.7882	0.7882	0.578301	0.904811	0.967701	0.904811	0.973784	0.86173	0.53807	0.53807	0.771219	0.882844	0.858322	0.953964	0.7882	0.98599	0.734127	0.953964	0.953964	0.512209	0.884604	0.905976	0.86173	0.904811	0.771881	0.904811	0.953964	0.7882	0.774301	0.904811	0.904811	0.953964	0.771219	0.810035	0.904811	0.772358	0.7882	0.774301	0.904811	0.858322	0.967701	0.953964	0.953964	0.967701	0.7882	0.86173	0.858322	0.973367	0.884604	0.774301	0.953964	0.858322	0.86173	0.997126	0.655236	0.973367	0.953964	0.85599	0.86173	0.93424	0.897607	0.953964	0.86173	0.953964	0.53807	0.967701	0.953964	0.953964	0.86173	0.858322	0.7882	0.810035	0.953964	0.953964	0.86173	0.997235	0.86173	0.857974	0.953964	0.86173	0.953964	0.86173	0.99817	0.86173	0.953964	0.953964	0.953964	0.897607	0.858322	0.967701	0.810035	0.884604	0.810035	0.810035	0.904811	0.891006	0.953964	0.858322	0.904811	0.967701	0.858322	0.99624	0.953964	0.858322	0.787272	0.858322	0.810035	0.888167	0.897607	0.904811	0.884604	0.904811	0.997833	0.810035	0.858322	0.904811	0.771881	0.86173	0.858322	0.93424	0.953964	0.99811	0.787272	0.7882	0.578301	0.578301	0.884604	0.857974	0.93424	0.86173	0.787272	0.858322	0.897607	0.787272	0.787272	0.787272	0.967701	0.93424	0.897607	0.967701	0.787272	0.858322	0.7882	0.787272	0.858322	0.904811	0.787272	0.53807	0.787272	0.888167	0.967701	0.578301	0.858322	0.953964	0.632564	0.632564	0.888167	0.858322	0.86173	0.787272	0.93424	0.888167	0.655236	0.967701	0.53807	0.904811	0.858322	0.93424	0.858322	0.578301	0.578301	0.787272	0.897607	0.578301	0.998505	0.858322	0.787272	0.661474	0.787272	0.93424	0.953964	0.661474	0.556811	0.578301	0.632564	0.810035	0.884604	0.771881	0.578301	0.578301	0.787272	0.787272	0.661474	0.578301	0.578301	0.578301	0.953964	0.578301	0.858322	0.578301	0.787272	0.512209	0.578301	0.578301	0.578301	0.578301	0.578301	0.578301	0.578301	0.578301	0.578301	0.578301	0.512209	0.512209	0.512209	0.556811	0.512209	0.937787	0.578301	0.578301	0.512209	0.578301	0.578301	0.578301
