## Supplementary Tables for "Decoding the anti-aging effect of retinol in reshaping the human skin microbiome niches" (part 15 of 163)

### Sheet: ST8_Spearman_adjp_species_metab (continued)
N-Linoleoyl Lysine	0.333609	0.913907	0.229105	0.127729	0.999427	0.479063	0.965696	0.999363	0.00855151	0.00812254	0.753037	0.0236313	0.993348	0.778003	0.998358	0.394717	0.0800209	0.998201	0.948527	0.393248	0.0219487	0.995556	0.627353	0.756689	0.424334	0.0583624	0.38907	0.926388	0.2698	0.999734	0.999374	0.204764	0.574156	0.573556	0.870791	0.188638	0.997761	0.00162627	0.100107	0.0421559	0.0218562	0.34283	0.407764	0.197089	0.53236	0.374291	0.953201	0.392595	0.0454587	0.954058	0.858614	0.127055	0.998507	0.125319	0.423136	0.999414	0.999573	0.20218	0.99939	0.999543	0.837701	0.432025	0.023809	0.297442	0.119525	0.575609	0.998637	0.648978	0.173539	0.909519	0.999504	0.990538	0.710917	0.879569	0.97918	0.294804	0.88255	0.990309	0.999549	0.499075	0.908294	0.999292	0.999728	0.148084	0.327183	0.334989	0.998008	0.990497	0.913596	0.657554	0.999566	0.816654	0.506221	0.487208	0.232337	0.0784756	0.937874	0.296937	0.139439	0.771952	0.892093	0.913902	0.896262	0.633133	0.853026	0.600084	0.21981	0.590017	0.085393	0.387278	0.998547	0.999899	0.249121	0.708123	0.829844	0.99654	0.690516	0.178956	0.726421	0.314297	0.934537	0.990183	0.582469	0.962332	0.398	0.989351	0.998363	0.710392	0.864133	0.773647	0.901798	0.971476	0.755685	0.875519	0.611799	0.995662	0.770905	0.999717	0.998899	0.932903	0.681979	0.963349	0.981194	0.078049	0.809619	0.326806	0.816138	0.998005	0.6023	0.871283	0.822281	0.998932	0.519549	0.98537	0.638149	0.894585	0.326575	0.948416	0.999131	0.912802	0.137704	0.964137	0.474306	0.792894	0.789977	0.99966	0.881665	0.740356	0.999543	0.99935	0.674135	0.999292	0.575177	0.911517	0.999657	0.588438	0.572275	0.981328	0.841056	0.854511	0.998678	0.666227	0.964776	0.990804	0.999667	0.999175	0.505283	0.99693	0.593189	0.879187	0.796731	0.46491	0.992148	0.655626	0.991824	0.854866	0.796201	0.985736	0.88703	0.999291	0.645611	0.458466	0.842715	0.651624	0.855662	0.654027	0.999462	0.463618	0.996614	0.631398	0.47095	0.962279	0.999769	0.425834	0.996246	0.998792	0.998903	0.699171	0.703776	0.998818	0.709393	0.780828	0.757201	0.825403	0.999504	0.828893	0.982979	0.535672	0.899345	0.840168	0.998726	0.575988	0.862551	0.941772	0.892284	0.958213	0.64031	0.998885	0.921394	0.905504	0.470611	0.995284	0.98982	0.870304	0.912482	0.99907	0.999627	0.647567	0.749654	0.75705	0.447644	0.966886	0.999632	0.999462	0.999358	0.999408	0.29137	0.999446	0.816161	0.555728	0.740514	0.203565	0.75822	0.994972	0.820226	0.912694	0.623449	0.432703	0.994836	0.959003	0.889724	0.366388	0.732543	0.998081	0.999374	0.997717	0.738193	0.999575	0.998363	0.983844	0.345888	0.989836	0.900837	0.998363	0.998788	0.900638	0.998762	0.926706	0.999478	0.977846	0.637742	0.862168	0.998831	0.989618	0.866342	0.889724	0.998081	0.963098	0.992006	0.999752	0.937114	0.959935	0.978639	0.708011	0.891413	0.794102	0.996332	0.359709	0.999232	0.968732	0.967701	0.506221	0.62561	0.506221	0.698442	0.546779	0.731449	0.999538	0.870304	0.986645	0.944235	0.918073	0.506221	0.895922	0.507931	0.99909	0.999736	0.485772	0.99881	0.449013	0.978677	0.82698	0.984366	0.851379	0.988917	0.881791	0.998561	0.975478	0.708123	0.997548	0.994437	0.708123	0.959969	0.960618	0.889724	0.919701	0.759762	0.99779	0.99909	0.967701	0.993536	0.98625	0.999522	0.73888	0.531948	0.996638	0.715551	0.945335	0.867295	0.929059	0.96886	0.708123	0.881681	0.919075	0.990198	0.943011	0.785959	0.892183	0.861383	0.998401	0.821598	0.967701	0.992506	0.862168	0.848123	0.999278	0.946322	0.988101	0.688274	0.999232	0.867192	0.80069	0.933996	0.989182	0.986479	0.879564	0.891924	0.570284	0.687458	0.903249	0.98321	0.940131	0.324843	0.998082	0.718584	0.642659	0.98643	0.987515	0.942364	0.99909	0.633969	0.750553	0.967701	0.998826	0.999485	0.998081	0.924647	0.994388	0.994855	0.959916	0.966295	0.715551	0.870304	0.828893	0.775723	0.998081	0.889034	0.99695	0.99909	0.877231	0.998806	0.995416	0.77006	0.881169	0.722833	0.718584	0.972522	0.708123	0.999419	0.403183	0.942725	0.967701	0.715551	0.340997	0.999158	0.930139	0.747108	0.942725	0.998826	0.870304	0.924638	0.921319	0.982148	0.862168	0.955816	0.998931	0.99955	0.738916	0.998899	0.851289	0.989262	0.993968	0.804566	0.870304	0.741823	0.99654	0.971646	0.994107	0.533011	0.718584	0.884195	0.828758	0.870304	0.999757	0.805771	0.998968	0.870304	0.722241	0.999516	0.983161	0.870304	0.926277	0.980033	0.99909	0.991726	0.977594	0.955816	0.930325	0.997879	0.982111	0.865623	1	0.549526	0.99909	0.987733	0.999615	0.998677	0.828893	0.998543	0.998848	0.93409	0.999124	0.994314	0.997342	0.997609	0.507931	0.999776	0.915456	0.955816	0.933808	0.998401	0.937965	0.506221	0.835883	0.99744	0.99547	0.998318	0.996255	0.998028	0.817165	0.758542	0.843341	0.999524	0.999561	0.960618	0.766012	0.984573	0.870304	0.870304	1	0.973819	0.99909	0.999395	0.994935	0.979041	0.998899	0.870304	0.991202	0.980005	0.997396	0.450839	0.506221	0.99909	0.871479	0.996949	0.884143	0.998792	0.994712	0.955816	0.971063	0.999248	0.953237	0.829336	0.980495	0.889724	0.870304	0.99909	0.870304	0.854072	0.998696	0.516944	0.718584	0.801586	0.953647	0.968134	0.715551	0.999182	0.870304	0.999278	0.708123	0.99909	0.980495	0.99909	0.78961	0.967701	0.769331	0.721932	0.889724	0.998616	0.829336	0.99909	0.353009	0.998081	0.883623	0.506221	0.820226	0.99909	0.718584	0.718584	0.889724	0.864571	0.999182	0.633969	0.870304	0.829245	0.999537	0.870304	0.833433	0.959254	0.999485	0.99933	0.915765	0.99909	0.828893	0.870304	0.992556	0.870304	0.93409	0.933808	0.955816	0.870304	0.870304	0.722833	0.722241	0.999374	0.93409	0.997969	0.93409	0.889724	0.854072	0.870304	0.99881	0.757906	0.994314	0.889724	0.633969	0.986536	0.996753	0.722833	0.633969	0.93409	0.999426	0.889724	0.870304	0.870304	0.980495	0.870304	0.994712	0.997434	0.9982	0.992917	0.889724	0.889724	0.998902	0.353009	0.870304	0.99882	0.995957	0.828893	0.862168	0.515496	0.870304	0.967701	0.722833	0.771426	0.857334	0.870304	0.994474	0.870304	0.998904	0.997164	0.99654	0.960618	0.870304	0.997609	0.870304	0.828893	0.93409	0.813471	0.889724	0.870304	0.99654	0.722833	0.722833	0.870304	0.870304	0.864211	0.998401	0.823381	0.722833	0.84208	0.900506	0.949853	0.99904	0.99654	0.955822	0.889724	0.997774	0.870304	0.870304	0.870304	0.99654	0.854072	0.722241	1	0.722833	0.99654	0.99909	0.972469	0.997205	0.99811	0.780865	0.889724	1	0.854072	0.991915	0.828893	0.870304	0.722833	0.870304	0.797097	0.722833	0.998505	0.996506	0.973784	0.870304	0.870304	0.997869	0.994373	0.597691	0.91716	0.722833	0.974195	0.60649	0.915336	0.870304	0.896059	0.722241	0.870304	0.835883	0.915336	0.870304	0.921526	0.870304	0.889724	0.983335	0.862168	0.828893	0.870304	0.870304	0.874107	0.878076	0.870304	0.870304	0.854072	0.99654	0.889724	0.99909	0.870304	0.955822	0.870304	0.870304	0.870304	0.99909	0.98181	0.967701	0.870304	0.967701	0.722241	0.997778	0.967701	0.998081	0.996731	0.99826	0.99904	0.99654	0.998312	0.870304	0.870304	0.943123	0.912388	0.828893	0.870304	0.870304	0.722241	0.757906	0.998312	0.972021	0.870304	0.722241	0.718584	0.99823	0.889724	0.870304	0.780865	0.805771	0.83873	0.870304	0.854072	0.854072	0.896059	0.99909	0.967701	0.548794	0.99904	0.889724	0.870304	0.93409	0.828893	0.854072	0.870304	0.870304	0.870304	0.828893	0.722241	0.854072	0.870304	0.973784	0.835883	0.889724	0.972021	0.997886	0.972021	0.835883	0.998677	0.870304	0.870304	0.722241	0.722833	0.966842	0.722241	0.870304	0.870304	0.998968	0.870304	0.946629	0.722241	0.870304	0.999485	0.99811	0.855668	0.955822	0.835883	0.914596	0.53807	0.870304	0.870304	0.998545	0.854072	0.828893	0.722241	0.999485	0.722241	0.722241	0.828893	0.722241	0.828893	0.980495	0.722241	0.980495	0.828893	0.81445	0.828893	0.828893	0.353009	0.870304	0.828893	0.722241	0.735329	0.828893	0.828893	0.828893	0.828893	0.925974	0.996725	0.828893	0.835883	0.994732	0.870304	0.828893	0.722241	0.870304	0.99909	0.870304	0.870304	0.870304	0.870304	0.828893	0.980495	0.99811	0.830874	0.889724	0.914596	0.99811	0.851289	0.998789	0.828893	0.99817	0.771881	0.910228	0.780865	0.914596	0.870304	0.955822	0.722241	0.973784	0.870304	0.823381	0.780865	0.890535	0.828893	0.757906	0.969908	0.99823	0.828893	0.870304	0.998818	0.722241	0.828893	0.890535	0.915336	0.966842	0.854072	0.780865	0.997122	0.835883	0.828893	0.99904	0.624426	0.828893	0.949853	0.828893	0.949853	0.870304	0.870304	0.828893	0.949853	0.968134	0.835883	0.828893	0.722241	0.997916	0.835883	0.870304	0.823381	0.870304	0.99775	0.870304	0.977555	0.955822	0.870304	0.835883	0.835883	0.835883	0.870304	0.998103	0.870304	0.870304	0.828893	0.835883	0.955822	0.855668	0.823381	0.967701	0.998899	0.870304	0.870304	0.780865	0.828893	0.967701	0.828893	0.973784	0.890535	0.53807	0.53807	0.915336	0.99904	0.955822	0.835883	0.870304	0.984814	0.948769	0.835883	0.835883	0.512209	0.854072	0.884212	0.890535	0.828893	0.771881	0.828893	0.835883	0.870304	0.823381	0.828893	0.828893	0.835883	0.915336	0.757906	0.828893	0.865324	0.870304	0.823381	0.828893	0.955822	0.855668	0.835883	0.835883	0.855668	0.870304	0.890535	0.955822	0.978677	0.854072	0.823381	0.835883	0.955822	0.890535	0.997126	0.722241	0.978677	0.835883	0.921688	0.890535	0.912388	0.719334	0.835883	0.890535	0.835883	0.53807	0.855668	0.835883	0.835883	0.890535	0.955822	0.870304	0.757906	0.835883	0.835883	0.890535	0.997235	0.890535	0.997774	0.835883	0.890535	0.835883	0.890535	0.99817	0.890535	0.835883	0.835883	0.835883	0.719334	0.955822	0.838954	0.757906	0.854072	0.757906	0.757906	0.828893	0.998899	0.835883	0.955822	0.828893	0.855668	0.955822	0.99624	0.835883	0.955822	0.820792	0.955822	0.757906	0.815857	0.719334	0.828893	0.854072	0.828893	0.90264	0.757906	0.955822	0.828893	0.771881	0.890535	0.955822	0.912388	0.835883	0.99811	0.820792	0.870304	0.780865	0.780865	0.854072	0.997774	0.912388	0.890535	0.820792	0.955822	0.719334	0.820792	0.820792	0.820792	0.855668	0.912388	0.719334	0.855668	0.820792	0.955822	0.870304	0.820792	0.955822	0.828893	0.820792	0.53807	0.820792	0.815857	0.967701	0.780865	0.955822	0.835883	0.597691	0.597691	0.815857	0.955822	0.890535	0.820792	0.912388	0.815857	0.722241	0.855668	0.53807	0.828893	0.955822	0.912388	0.955822	0.780865	0.780865	0.820792	0.719334	0.780865	0.76166	0.955822	0.820792	0.661474	0.820792	0.912388	0.835883	0.661474	0.9028	0.780865	0.597691	0.757906	0.854072	0.771881	0.780865	0.780865	0.820792	0.820792	0.661474	0.780865	0.780865	0.780865	0.835883	0.780865	0.955822	0.780865	0.820792	0.512209	0.780865	0.780865	0.780865	0.780865	0.780865	0.780865	0.780865	0.780865	0.780865	0.780865	0.512209	0.512209	0.512209	0.9028	0.512209	0.826293	0.780865	0.780865	0.512209	0.780865	0.780865	0.780865
Perilloside E	0.942295	0.819405	0.972456	0.826123	0.999427	0.601752	0.992667	0.999363	0.990509	0.987016	0.8889	0.848184	0.993348	0.783182	0.946789	0.99493	0.962337	0.999196	0.948527	0.568113	0.983207	0.995556	0.834675	0.685807	0.993564	0.402225	0.352732	0.649631	0.996206	0.999734	0.999374	0.894061	0.585765	0.897791	0.917263	0.789618	0.919615	0.940213	0.956799	0.83183	0.998568	0.932663	0.992153	0.633642	0.748962	0.871545	0.538348	0.913697	0.729959	0.907147	0.897528	0.923368	0.998507	0.764024	0.918316	0.999414	0.999573	0.602695	0.99939	0.999543	0.925159	0.842557	0.619186	0.95542	0.749629	0.382669	0.998637	0.977975	0.846192	0.853382	0.999504	0.984489	0.815555	0.948372	0.952062	0.951053	0.789304	0.989621	0.999549	0.874038	0.90286	0.999292	0.999728	0.909644	0.848869	0.933491	0.998008	0.990497	0.794422	0.980616	0.999566	0.932622	0.534885	0.824034	0.975474	0.898641	0.95788	0.995138	0.8037	0.694788	0.99896	0.950646	0.913786	0.898592	0.997339	0.950788	0.995032	0.893447	0.955264	0.568636	0.998547	0.999899	0.771252	0.689656	0.959755	0.951794	0.944617	0.911761	0.489607	0.867947	0.735271	0.990183	0.542357	0.985064	0.98321	0.947169	0.971794	0.770389	0.86159	0.924661	0.565982	0.966509	0.859625	0.979042	0.993355	0.787644	0.971945	0.999717	0.998899	0.996824	0.917029	0.872936	0.981194	0.865005	0.839603	0.826947	0.509696	0.980796	0.817595	0.885884	0.900002	0.998932	0.655585	0.874162	0.655924	0.992427	0.999226	0.983591	0.999131	0.893446	0.636751	0.964137	0.991404	0.956065	0.981092	0.99966	0.959541	0.903455	0.999543	0.99935	0.992621	0.999292	0.508924	0.64242	0.999657	0.842868	0.92554	0.981328	0.996079	0.853322	0.998678	0.782121	0.964776	0.990804	0.999667	0.999175	0.963341	0.99693	0.98478	0.24709	0.758049	0.997822	0.992148	0.88425	0.91865	0.960665	0.735755	0.943774	0.992714	0.999291	0.652173	0.870049	0.852324	0.951344	0.934017	0.986527	0.999462	0.765353	0.832712	0.60164	0.820238	0.969402	0.999769	0.680681	0.996246	0.998792	0.998903	0.901185	0.971684	0.998818	0.777257	0.81464	0.885992	0.864881	0.999504	0.828893	0.806354	0.986667	0.903458	0.884449	0.998726	0.894946	0.97982	0.905557	0.929504	0.958213	0.967123	0.998885	0.998581	0.998778	0.934217	0.995284	0.640264	0.735556	0.690067	0.99907	0.999627	0.945524	0.983195	0.845281	0.869895	0.542174	0.999632	0.999462	0.999358	0.999408	0.878722	0.999446	0.983016	0.985293	0.997879	0.992779	0.994205	0.994972	0.986874	0.987451	0.926256	0.923928	0.994836	0.988564	0.88467	0.599659	0.273515	0.998081	0.999374	0.997717	0.990004	0.999575	0.971794	0.983844	0.807881	0.598042	0.967135	0.971794	0.913794	0.952618	0.998762	0.998651	0.999478	0.995571	0.569565	0.98237	0.998831	0.914198	0.969781	0.88467	0.998081	0.963098	0.992006	0.999752	0.79746	0.993022	0.990542	0.726867	0.987661	0.912359	0.996332	0.926401	0.999232	0.991263	0.450696	0.534885	0.818704	0.534885	0.982983	0.44766	0.774776	0.999538	0.735556	0.993086	0.962291	0.918073	0.534885	0.982428	0.538727	0.99909	0.999736	0.825279	0.99881	0.77767	0.998899	0.910087	0.987934	0.842488	0.988917	0.924711	0.998561	0.967282	0.689656	0.997548	0.881005	0.689656	0.969685	0.946001	0.88467	0.689949	0.934125	0.764153	0.99909	0.450696	0.458641	0.995118	0.999522	0.957064	0.977711	0.996638	0.942731	0.993158	0.775255	0.98707	0.948946	0.689656	0.991034	0.984739	0.888382	0.978592	0.832299	0.269099	0.795377	0.998401	0.821027	0.450696	0.996696	0.98237	0.948671	0.999278	0.791817	0.988101	0.854502	0.999232	0.982307	0.938658	0.942651	0.798153	0.988063	0.879564	0.989277	0.99157	0.972438	0.995554	0.982303	0.976025	0.970623	0.998082	0.927753	0.991232	0.964301	0.985504	0.970858	0.99909	0.438864	0.88238	0.450696	0.998826	0.999485	0.998081	0.995923	0.997388	0.994855	0.900302	0.862622	0.942731	0.735556	0.828893	0.968318	0.998081	0.94155	0.99695	0.99909	0.922524	0.998806	0.995416	0.837115	0.881343	0.770015	0.927753	0.58501	0.689656	0.999419	0.41738	0.942725	0.450696	0.942731	0.642911	0.999158	0.987441	0.919238	0.942725	0.998826	0.735556	0.956693	0.89206	0.98593	0.98237	0.942636	0.998931	0.99955	0.894187	0.998899	0.846778	0.989262	0.97127	0.958419	0.735556	0.906034	0.951794	0.993499	0.999242	0.862388	0.927753	0.884819	0.8336	0.735556	0.999757	0.935624	0.998968	0.735556	0.854025	0.999516	0.983161	0.735556	0.953391	0.891178	0.99909	0.991726	0.977594	0.942636	0.936888	0.997879	0.853482	0.995081	1	0.964672	0.99909	0.993328	0.999615	0.998677	0.828893	0.998543	0.998848	0.93409	0.999124	0.994314	0.997342	0.990306	0.538727	0.999776	0.957188	0.942636	0.753744	0.998401	0.792041	0.534885	0.835883	0.99744	0.99547	0.9396	0.996255	0.998028	0.995788	0.862597	0.843341	0.999524	0.999561	0.946001	0.666125	0.984573	0.735556	0.735556	1	0.973819	0.99909	0.999395	0.994935	0.979041	0.998899	0.735556	0.993485	0.991896	0.997396	0.431785	0.534885	0.99909	0.769752	0.996949	0.755319	0.998792	0.627995	0.942636	0.994462	0.999248	0.993316	0.858891	0.981091	0.88467	0.735556	0.99909	0.735556	0.854072	0.998696	0.71586	0.927753	0.985394	0.953647	0.998363	0.942731	0.999182	0.735556	0.999278	0.689656	0.99909	0.981091	0.99909	0.741731	0.450696	0.663967	0.721932	0.88467	0.998616	0.858891	0.99909	0.353009	0.998081	0.488705	0.534885	0.986874	0.99909	0.927753	0.927753	0.88467	0.823635	0.948416	0.438864	0.735556	0.928346	0.999537	0.735556	0.84854	0.896598	0.999485	0.99933	0.731946	0.99909	0.828893	0.735556	0.890533	0.735556	0.93409	0.753744	0.942636	0.735556	0.735556	0.770015	0.854025	0.999374	0.93409	0.997969	0.93409	0.88467	0.854072	0.735556	0.99881	0.852674	0.994314	0.88467	0.438864	0.973488	0.996753	0.770015	0.438864	0.93409	0.999426	0.88467	0.735556	0.735556	0.981091	0.735556	0.627995	0.929531	0.9982	0.992917	0.88467	0.88467	0.998902	0.353009	0.735556	0.885087	0.980993	0.828893	0.98237	0.726925	0.735556	0.967701	0.770015	0.826566	0.857334	0.735556	0.99368	0.735556	0.998904	0.997164	0.951794	0.946001	0.735556	0.990306	0.735556	0.828893	0.93409	0.806339	0.88467	0.735556	0.951794	0.770015	0.770015	0.735556	0.735556	0.987561	0.998401	0.774301	0.770015	0.857156	0.897897	0.997153	0.99904	0.951794	0.967701	0.88467	0.997774	0.735556	0.735556	0.735556	0.951794	0.854072	0.854025	1	0.770015	0.951794	0.99909	0.924656	0.997205	0.99811	0.578301	0.88467	1	0.854072	0.998363	0.828893	0.735556	0.770015	0.735556	0.797097	0.770015	0.976965	0.992946	0.973784	0.735556	0.735556	0.997869	0.99563	0.674927	0.569333	0.770015	0.964588	0.693839	0.735267	0.735556	0.857987	0.854025	0.735556	0.835883	0.735267	0.735556	0.949725	0.735556	0.88467	0.983335	0.98237	0.828893	0.735556	0.735556	0.898041	0.624756	0.735556	0.735556	0.854072	0.951794	0.88467	0.99909	0.735556	0.967701	0.735556	0.735556	0.735556	0.99909	0.87361	0.967701	0.735556	0.967701	0.854025	0.997778	0.967701	0.998081	0.996731	0.99826	0.99904	0.951794	0.998312	0.735556	0.735556	0.94198	0.761648	0.828893	0.735556	0.735556	0.854025	0.852674	0.998312	0.958369	0.735556	0.854025	0.927753	0.99823	0.88467	0.735556	0.578301	0.935624	0.600916	0.735556	0.854072	0.854072	0.857987	0.99909	0.967701	0.887024	0.977171	0.88467	0.735556	0.93409	0.828893	0.854072	0.735556	0.735556	0.735556	0.828893	0.854025	0.854072	0.735556	0.973784	0.835883	0.88467	0.958369	0.997886	0.958369	0.835883	0.998677	0.735556	0.735556	0.854025	0.770015	0.88229	0.854025	0.735556	0.735556	0.998968	0.735556	0.789077	0.854025	0.735556	0.999485	0.99811	0.773888	0.967701	0.835883	0.926	0.653985	0.735556	0.735556	0.998545	0.854072	0.828893	0.854025	0.999485	0.854025	0.854025	0.828893	0.854025	0.828893	0.981091	0.854025	0.981091	0.828893	0.613406	0.828893	0.828893	0.353009	0.735556	0.828893	0.854025	0.954142	0.828893	0.828893	0.828893	0.828893	0.929954	0.996725	0.828893	0.835883	0.81103	0.735556	0.828893	0.854025	0.735556	0.99909	0.735556	0.735556	0.735556	0.735556	0.828893	0.981091	0.99811	0.936179	0.88467	0.926	0.99811	0.846778	0.998789	0.828893	0.99817	0.771881	0.785566	0.578301	0.926	0.735556	0.967701	0.854025	0.973784	0.735556	0.774301	0.578301	0.955965	0.828893	0.852674	0.876024	0.99823	0.828893	0.735556	0.998818	0.854025	0.828893	0.955965	0.735267	0.88229	0.854072	0.578301	0.813292	0.835883	0.828893	0.998442	0.62308	0.828893	0.997153	0.828893	0.997153	0.735556	0.735556	0.828893	0.997153	0.998363	0.835883	0.828893	0.854025	0.997916	0.835883	0.735556	0.774301	0.735556	0.99775	0.735556	0.977555	0.967701	0.735556	0.835883	0.835883	0.835883	0.735556	0.998103	0.735556	0.735556	0.828893	0.835883	0.967701	0.773888	0.774301	0.967701	0.998899	0.735556	0.735556	0.578301	0.828893	0.967701	0.828893	0.973784	0.955965	0.653985	0.653985	0.735267	0.882844	0.967701	0.835883	0.735556	0.984814	0.743961	0.835883	0.835883	0.512209	0.854072	0.914789	0.955965	0.828893	0.771881	0.828893	0.835883	0.735556	0.774301	0.828893	0.828893	0.835883	0.735267	0.852674	0.828893	0.772358	0.735556	0.774301	0.828893	0.967701	0.773888	0.835883	0.835883	0.773888	0.735556	0.955965	0.967701	0.998899	0.854072	0.774301	0.835883	0.967701	0.955965	0.997126	0.854025	0.998899	0.835883	0.869545	0.955965	0.761648	0.775403	0.835883	0.955965	0.835883	0.653985	0.773888	0.835883	0.835883	0.955965	0.967701	0.735556	0.852674	0.835883	0.835883	0.955965	0.997235	0.955965	0.997774	0.835883	0.955965	0.835883	0.955965	0.99817	0.955965	0.835883	0.835883	0.835883	0.775403	0.967701	0.87973	0.852674	0.854072	0.852674	0.852674	0.828893	0.891006	0.835883	0.967701	0.828893	0.773888	0.967701	0.935434	0.835883	0.967701	0.778286	0.967701	0.852674	0.815857	0.775403	0.828893	0.854072	0.828893	0.90264	0.852674	0.967701	0.828893	0.771881	0.955965	0.967701	0.761648	0.835883	0.99811	0.778286	0.735556	0.578301	0.578301	0.854072	0.997774	0.761648	0.955965	0.778286	0.967701	0.775403	0.778286	0.778286	0.778286	0.773888	0.761648	0.775403	0.773888	0.778286	0.967701	0.735556	0.778286	0.967701	0.828893	0.778286	0.653985	0.778286	0.815857	0.967701	0.578301	0.967701	0.835883	0.674927	0.674927	0.815857	0.967701	0.955965	0.778286	0.761648	0.815857	0.854025	0.773888	0.653985	0.828893	0.967701	0.761648	0.967701	0.578301	0.578301	0.778286	0.775403	0.578301	0.76166	0.967701	0.778286	0.720901	0.778286	0.761648	0.835883	0.720901	0.967701	0.578301	0.674927	0.852674	0.854072	0.771881	0.578301	0.578301	0.778286	0.778286	0.720901	0.578301	0.578301	0.578301	0.835883	0.578301	0.967701	0.578301	0.778286	0.512209	0.578301	0.578301	0.578301	0.578301	0.578301	0.578301	0.578301	0.578301	0.578301	0.578301	0.512209	0.512209	0.512209	0.967701	0.512209	0.913299	0.578301	0.578301	0.512209	0.578301	0.578301	0.578301
Litchioside C	0.874875	0.724197	0.18916	0.764998	0.999427	0.683426	0.993631	0.999363	0.158816	0.159187	0.999208	0.936991	0.993348	0.821687	0.776318	0.74676	0.878362	0.999196	0.948527	0.699682	0.72112	0.995556	0.621771	0.809635	0.69298	0.93495	0.778503	0.62207	0.67237	0.999734	0.999374	0.792307	0.584733	0.793951	0.851983	0.520215	0.993196	0.623809	0.837582	0.180755	0.509294	0.896722	0.714326	0.224819	0.56696	0.519111	0.439738	0.363353	0.866489	0.994919	0.990011	0.742273	0.998507	0.872663	0.420757	0.999414	0.999573	0.938239	0.99939	0.999543	0.810736	0.75401	0.4649	0.356913	0.635123	0.866374	0.998637	0.640953	0.817743	0.973939	0.99472	0.984489	0.827671	0.885931	0.989346	0.963189	0.759675	0.89664	0.999549	0.60699	0.705625	0.999292	0.999728	0.639646	0.913679	0.532964	0.9835	0.990497	0.778679	0.995904	0.999566	0.945476	0.514592	0.885338	0.0387011	0.880266	0.804657	0.995138	0.204172	0.828831	0.99896	0.958533	0.877741	0.999374	0.998579	0.740855	0.903719	0.690197	0.996419	0.59984	0.998547	0.999899	0.98647	0.672861	0.986022	0.997744	0.906789	0.366808	0.446001	0.419092	0.935	0.991492	0.917685	0.991505	0.847571	0.988724	0.998363	0.816097	0.86159	0.951221	0.758591	0.970449	0.729913	0.612943	0.878315	0.756475	0.950336	0.999717	0.998899	0.996824	0.884565	0.922032	0.99909	0.921155	0.882271	0.416882	0.927025	0.924935	0.868707	0.905219	0.907263	0.998932	0.712789	0.959535	0.487969	0.986881	0.814787	0.906011	0.999131	0.820993	0.959479	0.964137	0.585331	0.922461	0.955772	0.99966	0.937773	0.969351	0.999543	0.99935	0.916285	0.999292	0.530461	0.665709	0.999657	0.967037	0.51607	0.981328	0.595966	0.910556	0.998678	0.971449	0.966077	0.990804	0.999667	0.999175	0.802211	0.99693	0.908017	0.848073	0.930916	0.926933	0.992148	0.549731	0.91865	0.856452	0.748628	0.967729	0.903755	0.999291	0.726339	0.339282	0.924197	0.620544	0.905871	0.705262	0.999462	0.825276	0.796624	0.762867	0.958783	0.969402	0.999769	0.861273	0.971072	0.998792	0.998903	0.967474	0.958919	0.998818	0.811295	0.94314	0.936343	0.873909	0.999504	0.828893	0.703137	0.997838	0.990269	0.969546	0.998726	0.930918	0.997332	0.99907	0.929504	0.963355	0.970516	0.998885	0.997355	0.998778	0.813763	0.998126	0.81021	0.847635	0.862409	0.99907	0.999627	0.97916	0.949047	0.915911	0.204303	0.792158	0.999632	0.999462	0.999358	0.999408	0.496826	0.999446	0.951784	0.999474	0.921824	0.933394	0.999495	0.994972	0.935696	0.912694	0.608333	0.460313	0.994836	0.994482	0.967075	0.797184	0.379314	0.998081	0.999374	0.997717	0.968276	0.999575	0.998363	0.938455	0.766366	0.711094	0.96685	0.998363	0.935229	0.908995	0.998762	0.936529	0.999478	0.998947	0.605944	0.87247	0.998831	0.9386	0.985498	0.967075	0.998081	0.963098	0.994615	0.999752	0.927875	0.959935	0.990542	0.968079	0.976029	0.841238	0.996332	0.973696	0.999232	0.940073	0.615752	0.514592	0.84461	0.514592	0.844489	0.798301	0.992365	0.999538	0.847635	0.986645	0.97754	0.966245	0.514592	0.930896	0.517991	0.99909	0.999736	0.870564	0.99881	0.630006	0.976643	0.917041	0.984366	0.90209	0.988917	0.881791	0.998561	0.981786	0.672861	0.997548	0.996813	0.672861	0.950827	0.964588	0.967075	0.785005	0.936541	0.993336	0.99909	0.615752	0.594028	0.98625	0.999522	0.999696	0.983867	0.996638	0.995643	0.873782	0.864069	0.977114	0.948946	0.672861	0.99261	0.957638	0.965795	0.999124	0.853707	0.661008	0.799083	0.998401	0.905133	0.615752	0.996696	0.87247	0.901613	0.999278	0.791817	0.997747	0.803636	0.999232	0.839662	0.896991	0.933996	0.761394	0.988063	0.928873	0.911223	0.856177	0.984098	0.977133	0.830057	0.941669	0.987308	0.998082	0.993283	0.969691	0.991047	0.998812	0.987249	0.99909	0.566889	0.866971	0.615752	0.998826	0.999485	0.998081	0.985915	0.997388	0.994855	0.900302	0.787267	0.995643	0.847635	0.828893	0.925026	0.998081	0.806317	0.99695	0.99909	0.770154	0.998806	0.999769	0.923087	0.952204	0.722833	0.993283	0.905387	0.672861	0.999419	0.970733	0.984027	0.615752	0.995643	0.527893	0.999158	0.973569	0.798766	0.984027	0.998826	0.847635	0.998792	0.697439	0.982148	0.87247	0.957115	0.998931	0.99955	0.923049	0.998899	0.898227	0.989262	0.974294	0.974895	0.847635	0.941664	0.997744	0.949607	0.999242	0.984257	0.993283	0.969536	0.836227	0.847635	0.999757	0.858734	0.998968	0.847635	0.91676	0.999516	0.983161	0.847635	0.604411	0.91382	0.99909	0.991726	0.977594	0.957115	0.896996	0.997879	0.991349	0.994432	1	0.832783	0.99909	0.789414	0.999615	0.998677	0.828893	0.998543	0.998848	0.944434	0.999124	0.994314	0.997342	0.979991	0.517991	0.999776	0.915456	0.957115	0.762609	0.998401	0.952566	0.514592	0.835883	0.99744	0.99547	0.991669	0.996255	0.998028	0.970074	0.895064	0.992778	0.999524	0.999561	0.964588	0.622832	0.984573	0.847635	0.847635	1	0.992424	0.99909	0.999395	0.999344	0.985723	0.998899	0.847635	0.979682	0.985105	0.997396	0.857533	0.514592	0.99909	0.97403	0.996949	0.794457	0.998792	0.68439	0.957115	0.986263	0.999248	0.999769	0.905433	0.980495	0.967075	0.847635	0.99909	0.847635	0.86927	0.998696	0.775121	0.993283	0.871692	0.968868	0.998363	0.995643	0.999182	0.847635	0.999278	0.672861	0.99909	0.980495	0.99909	0.879187	0.615752	0.991809	0.75558	0.967075	0.998616	0.905433	0.99909	0.449113	0.998081	0.749573	0.514592	0.935696	0.99909	0.993283	0.993283	0.967075	0.974686	0.999182	0.566889	0.847635	0.97866	0.999537	0.847635	0.871232	0.943284	0.999485	0.99933	0.903783	0.99909	0.828893	0.847635	0.952104	0.847635	0.944434	0.762609	0.957115	0.847635	0.847635	0.722833	0.91676	0.999374	0.944434	0.997969	0.944434	0.967075	0.86927	0.847635	0.99881	0.765976	0.994314	0.967075	0.566889	0.982172	0.996753	0.722833	0.566889	0.944434	0.999426	0.967075	0.847635	0.847635	0.980495	0.847635	0.68439	0.982288	0.9982	0.997913	0.967075	0.967075	0.998902	0.449113	0.847635	0.997381	0.947329	0.828893	0.87247	0.779093	0.847635	0.967701	0.722833	0.750531	0.857334	0.847635	0.99368	0.847635	0.998904	0.997164	0.997744	0.964588	0.847635	0.979991	0.847635	0.828893	0.944434	0.879092	0.967075	0.847635	0.997744	0.722833	0.722833	0.847635	0.847635	0.879085	0.998401	0.774301	0.722833	0.867546	0.899748	0.989987	0.99904	0.997744	0.860239	0.967075	0.937829	0.847635	0.847635	0.847635	0.997744	0.86927	0.91676	1	0.722833	0.997744	0.99909	0.972469	0.997205	0.99811	0.853881	0.967075	1	0.86927	0.998363	0.828893	0.847635	0.722833	0.847635	0.797097	0.722833	0.998505	0.995218	0.973784	0.847635	0.847635	0.997869	0.994373	0.83499	0.735298	0.722833	0.962217	0.729447	0.898604	0.847635	0.998154	0.91676	0.847635	0.835883	0.898604	0.847635	0.98981	0.847635	0.967075	0.985783	0.87247	0.828893	0.847635	0.847635	0.99302	0.55616	0.847635	0.847635	0.86927	0.997744	0.967075	0.99909	0.847635	0.860239	0.847635	0.847635	0.847635	0.99909	0.87361	0.967701	0.847635	0.967701	0.91676	0.997778	0.967701	0.998081	0.996731	0.99826	0.99904	0.997744	0.998312	0.847635	0.847635	0.947135	0.761648	0.828893	0.847635	0.847635	0.91676	0.765976	0.998312	0.972021	0.847635	0.91676	0.993283	0.99823	0.967075	0.847635	0.853881	0.858734	0.94637	0.847635	0.86927	0.86927	0.998154	0.99909	0.967701	0.677055	0.977171	0.967075	0.847635	0.944434	0.828893	0.86927	0.847635	0.847635	0.847635	0.828893	0.91676	0.86927	0.847635	0.973784	0.835883	0.967075	0.972021	0.997886	0.972021	0.835883	0.998677	0.847635	0.847635	0.91676	0.722833	0.934567	0.91676	0.847635	0.847635	0.998968	0.847635	0.948482	0.91676	0.847635	0.999485	0.99811	0.944501	0.860239	0.835883	0.996526	0.53807	0.847635	0.847635	0.998545	0.86927	0.828893	0.91676	0.999485	0.91676	0.91676	0.828893	0.91676	0.828893	0.980495	0.91676	0.980495	0.828893	0.613406	0.828893	0.828893	0.449113	0.847635	0.828893	0.91676	0.769323	0.828893	0.828893	0.828893	0.828893	0.984916	0.996725	0.828893	0.835883	0.914933	0.847635	0.828893	0.91676	0.847635	0.99909	0.847635	0.847635	0.847635	0.847635	0.828893	0.980495	0.99811	0.982803	0.967075	0.996526	0.99811	0.898227	0.998789	0.828893	0.99817	0.771881	0.719258	0.853881	0.996526	0.847635	0.860239	0.91676	0.973784	0.847635	0.774301	0.853881	0.955965	0.828893	0.765976	0.962238	0.99823	0.828893	0.847635	0.998818	0.91676	0.828893	0.955965	0.898604	0.934567	0.86927	0.853881	0.989056	0.835883	0.828893	0.890289	0.872191	0.828893	0.989987	0.828893	0.989987	0.847635	0.847635	0.828893	0.989987	0.998363	0.835883	0.828893	0.91676	0.997916	0.835883	0.847635	0.774301	0.847635	0.99775	0.847635	0.977555	0.860239	0.847635	0.835883	0.835883	0.835883	0.847635	0.998103	0.847635	0.847635	0.828893	0.835883	0.860239	0.944501	0.774301	0.967701	0.998899	0.847635	0.847635	0.853881	0.828893	0.967701	0.828893	0.973784	0.955965	0.53807	0.53807	0.898604	0.927362	0.860239	0.835883	0.847635	0.984814	0.734127	0.835883	0.835883	0.892606	0.86927	0.965489	0.955965	0.828893	0.771881	0.828893	0.835883	0.847635	0.774301	0.828893	0.828893	0.835883	0.898604	0.765976	0.828893	0.79067	0.847635	0.774301	0.828893	0.860239	0.944501	0.835883	0.835883	0.944501	0.847635	0.955965	0.860239	0.976643	0.86927	0.774301	0.835883	0.860239	0.955965	0.997126	0.91676	0.976643	0.835883	0.722116	0.955965	0.761648	0.719334	0.835883	0.955965	0.835883	0.53807	0.944501	0.835883	0.835883	0.955965	0.860239	0.847635	0.765976	0.835883	0.835883	0.955965	0.997235	0.955965	0.937829	0.835883	0.955965	0.835883	0.955965	0.99817	0.955965	0.835883	0.835883	0.835883	0.719334	0.860239	0.845231	0.765976	0.86927	0.765976	0.765976	0.828893	0.926704	0.835883	0.860239	0.828893	0.944501	0.860239	0.99624	0.835883	0.860239	0.808187	0.860239	0.765976	0.815857	0.719334	0.828893	0.86927	0.828893	0.919386	0.765976	0.860239	0.828893	0.771881	0.955965	0.860239	0.761648	0.835883	0.99811	0.808187	0.847635	0.853881	0.853881	0.86927	0.937829	0.761648	0.955965	0.808187	0.860239	0.719334	0.808187	0.808187	0.808187	0.944501	0.761648	0.719334	0.944501	0.808187	0.860239	0.847635	0.808187	0.860239	0.828893	0.808187	0.53807	0.808187	0.815857	0.967701	0.853881	0.860239	0.835883	0.83499	0.83499	0.815857	0.860239	0.955965	0.808187	0.761648	0.815857	0.91676	0.944501	0.53807	0.828893	0.860239	0.761648	0.860239	0.853881	0.853881	0.808187	0.719334	0.853881	0.998505	0.860239	0.808187	0.967701	0.808187	0.761648	0.835883	0.967701	0.521953	0.853881	0.83499	0.765976	0.86927	0.771881	0.853881	0.853881	0.808187	0.808187	0.967701	0.853881	0.853881	0.853881	0.835883	0.853881	0.860239	0.853881	0.808187	0.892606	0.853881	0.853881	0.853881	0.853881	0.853881	0.853881	0.853881	0.853881	0.853881	0.853881	0.892606	0.892606	0.892606	0.521953	0.892606	0.827232	0.853881	0.853881	0.892606	0.853881	0.853881	0.853881
3-Hydroxy-3-Carboxymethyl-Adipic Acid	0.854636	0.94063	0.22723	0.634623	0.999427	0.732541	0.992667	0.999363	0.422539	0.572503	0.999208	0.351569	0.993348	0.960829	0.998358	0.878531	0.978407	0.999196	0.964288	0.570307	0.792552	0.995556	0.827106	0.857106	0.862154	0.789079	0.697719	0.692132	0.696243	0.999734	0.999374	0.916866	0.611613	0.904963	0.954484	0.855826	0.997761	0.653998	0.891861	0.799445	0.405366	0.354375	0.641596	0.780757	0.987014	0.614363	0.596527	0.812251	0.957253	0.979253	0.989195	0.984878	0.998507	0.734945	0.387163	0.999414	0.999573	0.8494	0.99939	0.999543	0.972255	0.987889	0.882647	0.859514	0.993727	0.58706	0.998637	0.957287	0.843709	0.922528	0.999504	0.940511	0.995372	0.879569	0.987686	0.947719	0.976636	0.87974	0.999549	0.69097	0.941215	0.999292	0.999728	0.990382	0.63897	0.334989	0.9835	0.990497	0.875437	0.834237	0.999566	0.993181	0.721365	0.913046	0.749905	0.572624	0.836979	0.995138	0.364805	0.865203	0.99896	0.910653	0.921656	0.980436	0.998579	0.966597	0.956091	0.882495	0.936572	0.86818	0.999412	0.999899	0.785498	0.728507	0.819238	0.980784	0.971988	0.889735	0.992508	0.501793	0.73086	0.990183	0.483779	0.962332	0.854732	0.975867	0.998363	0.970769	0.867026	0.999414	0.913631	0.971476	0.990505	0.879384	0.763141	0.82916	0.838051	0.999717	0.998899	0.97009	0.792985	0.86364	0.99909	0.874302	0.920135	0.961253	0.292748	0.980318	0.933591	0.955369	0.815143	0.998932	0.789117	0.996581	0.925087	0.893449	0.828682	0.907643	0.999131	0.893446	0.640426	0.964137	0.964179	0.957134	0.955772	0.99966	0.87342	0.983284	0.999543	0.99935	0.943588	0.999292	0.715795	0.984542	0.999657	0.980588	0.906496	0.981328	0.983667	0.962191	0.998678	0.934864	0.99218	0.994569	0.999667	0.999175	0.940943	0.99693	0.924651	0.947065	0.642598	0.896635	0.992148	0.948742	0.91865	0.865828	0.990835	0.992487	0.989955	0.999291	0.842674	0.94052	0.887357	0.94254	0.961613	0.976927	0.999462	0.513011	0.880455	0.715873	0.632915	0.986491	0.999769	0.911704	0.964969	0.998792	0.998903	0.926935	0.989828	0.999199	0.983064	0.742162	0.962275	0.953118	0.999504	0.967701	0.837429	0.997838	0.976131	0.833983	0.998726	0.884473	0.894882	0.99907	0.986452	0.958213	0.996354	0.998885	0.998581	0.972357	0.956239	0.995284	0.768168	0.810079	0.912482	0.99907	0.999627	0.963526	0.912472	0.970039	0.648019	0.879088	0.999632	0.999462	0.999358	0.999408	0.501677	0.999446	0.922417	0.992066	0.737272	0.915381	0.885071	0.994972	0.882412	0.9937	0.963887	0.725588	0.997513	0.959003	0.991384	0.785936	0.344917	0.998081	0.999374	0.997717	0.991379	0.999575	0.998363	0.997037	0.949504	0.571373	0.92639	0.998363	0.985327	0.974	0.998762	0.965044	0.999478	0.995571	0.569565	0.974466	0.998831	0.93924	0.898456	0.991384	0.998081	0.964262	0.992006	0.999752	0.983924	0.975143	0.990542	0.737032	0.918054	0.91079	0.996332	0.991941	0.999232	0.96284	0.429306	0.721365	0.664068	0.721365	0.888844	0.961724	0.995892	0.999538	0.810079	0.986645	0.996489	0.918073	0.721365	0.966266	0.735886	0.99909	0.999736	0.776766	0.99881	0.991123	0.973367	0.931736	0.998413	0.802117	0.988917	0.924711	0.998561	0.967282	0.728507	0.997548	0.860583	0.728507	0.957481	0.99751	0.991384	0.804267	0.805703	0.997916	0.99909	0.429306	0.551968	0.98625	0.999522	0.923417	0.921539	0.996638	0.853301	0.92455	0.805895	0.92165	0.943645	0.728507	0.900222	0.975237	0.92376	0.970455	0.83685	0.269099	0.823865	0.998401	0.901943	0.429306	0.996696	0.974466	0.99515	0.999278	0.91773	0.988101	0.942664	0.999232	0.985333	0.866533	0.999278	0.994297	0.990205	0.90669	0.983859	0.980675	0.690053	0.806055	0.878465	0.972756	0.86729	0.998082	0.840957	0.662638	0.916783	0.985504	0.993867	0.99909	0.438864	0.995268	0.429306	0.998826	0.999485	0.998081	0.992608	0.994388	0.994855	0.979297	0.904462	0.853301	0.810079	0.967701	0.824968	0.998081	0.944435	0.998084	0.99909	0.778655	0.998806	0.995416	0.734049	0.975661	0.722833	0.840957	0.561615	0.728507	0.860732	0.706244	0.991573	0.429306	0.853301	0.605456	0.999158	0.973569	0.747108	0.991573	0.998826	0.810079	0.995415	0.94534	0.982148	0.974466	0.998561	0.998931	0.99955	0.764021	0.998899	0.722708	0.989262	0.999485	0.934533	0.810079	0.86959	0.980784	0.985016	0.999242	0.922425	0.840957	0.913585	0.828758	0.810079	0.999757	0.957187	0.998968	0.810079	0.793781	0.999516	0.997672	0.810079	0.981555	0.912051	0.99909	0.995012	0.977594	0.998561	0.818886	0.997879	0.966638	0.949544	1	0.914514	0.99909	0.989084	0.999615	0.998677	0.967701	0.998543	0.998848	0.944434	0.999124	0.994314	0.997342	0.990306	0.735886	0.999776	0.965546	0.998561	0.822957	0.998401	0.918355	0.721365	0.835883	0.998257	0.99547	0.906348	0.996255	0.998028	0.982596	0.989507	0.946576	0.999524	0.999561	0.99751	0.787411	0.984573	0.810079	0.810079	1	0.993267	0.99909	0.999395	0.994935	0.979128	0.998899	0.810079	0.991202	0.992074	0.997396	0.961535	0.721365	0.99909	0.769752	0.996949	0.979138	0.998792	0.974685	0.998561	0.994462	0.999248	0.988177	0.839656	0.981515	0.991384	0.810079	0.99909	0.810079	0.932771	0.998696	0.964357	0.840957	0.865518	0.986236	0.998363	0.853301	0.999182	0.810079	0.999278	0.728507	0.99909	0.981515	0.99909	0.979785	0.429306	0.852107	0.721932	0.991384	0.998616	0.839656	0.99909	0.371337	0.998081	0.516107	0.721365	0.882412	0.99909	0.840957	0.840957	0.991384	0.920004	0.955898	0.438864	0.810079	0.990431	0.999537	0.810079	0.985045	0.978434	0.999485	0.99933	0.892532	0.99909	0.967701	0.810079	0.992556	0.810079	0.944434	0.822957	0.998561	0.810079	0.810079	0.722833	0.793781	0.999374	0.944434	0.997969	0.944434	0.991384	0.932771	0.810079	0.99881	0.967701	0.994314	0.991384	0.438864	0.985162	0.996753	0.722833	0.438864	0.944434	0.999426	0.991384	0.810079	0.810079	0.981515	0.810079	0.974685	0.941878	0.9982	0.997913	0.991384	0.991384	0.998902	0.371337	0.810079	0.84504	0.991469	0.967701	0.974466	0.949079	0.810079	0.967701	0.722833	0.769791	0.925583	0.810079	0.99368	0.810079	0.998904	0.997164	0.980784	0.99751	0.810079	0.990306	0.810079	0.967701	0.944434	0.804589	0.991384	0.810079	0.980784	0.722833	0.722833	0.810079	0.810079	0.973724	0.998401	0.774301	0.722833	0.98359	0.91922	0.896242	0.99904	0.980784	0.955822	0.991384	0.857974	0.810079	0.810079	0.810079	0.980784	0.932771	0.793781	1	0.722833	0.980784	0.99909	0.972075	0.997205	0.99811	0.578301	0.991384	1	0.932771	0.991915	0.967701	0.810079	0.722833	0.810079	0.80574	0.722833	0.991484	0.996506	0.973784	0.810079	0.810079	0.997869	0.994373	0.702565	0.806741	0.722833	0.962233	0.69132	0.915336	0.810079	0.969685	0.793781	0.810079	0.835883	0.915336	0.810079	0.854133	0.810079	0.991384	0.983335	0.974466	0.967701	0.810079	0.810079	0.85545	0.878076	0.810079	0.810079	0.932771	0.980784	0.991384	0.99909	0.810079	0.955822	0.810079	0.810079	0.810079	0.99909	0.988864	0.967701	0.810079	0.967701	0.793781	0.997778	0.967701	0.998081	0.996731	0.99826	0.99904	0.980784	0.998312	0.810079	0.810079	0.941649	0.761648	0.967701	0.810079	0.810079	0.793781	0.967701	0.998312	0.958369	0.810079	0.793781	0.840957	0.99823	0.991384	0.810079	0.578301	0.957187	0.744401	0.810079	0.932771	0.932771	0.969685	0.99909	0.967701	0.579489	0.99904	0.991384	0.810079	0.944434	0.967701	0.932771	0.810079	0.810079	0.810079	0.967701	0.793781	0.932771	0.810079	0.973784	0.835883	0.991384	0.958369	0.997886	0.958369	0.835883	0.99904	0.810079	0.810079	0.793781	0.722833	0.850193	0.793781	0.810079	0.810079	0.998968	0.810079	0.996144	0.793781	0.810079	0.999485	0.99811	0.773888	0.955822	0.835883	0.952105	0.53807	0.810079	0.810079	0.998545	0.932771	0.967701	0.793781	0.999485	0.793781	0.793781	0.967701	0.793781	0.967701	0.981515	0.793781	0.981515	0.967701	0.618625	0.967701	0.967701	0.371337	0.810079	0.967701	0.793781	0.701414	0.967701	0.967701	0.967701	0.967701	0.949422	0.996725	0.967701	0.835883	0.995786	0.810079	0.967701	0.793781	0.810079	0.99909	0.810079	0.810079	0.810079	0.810079	0.967701	0.981515	0.99811	0.774723	0.991384	0.952105	0.99811	0.722708	0.998789	0.967701	0.99817	0.853459	0.736406	0.578301	0.952105	0.810079	0.955822	0.793781	0.973784	0.810079	0.774301	0.578301	0.837194	0.967701	0.967701	0.828021	0.99823	0.967701	0.810079	0.998818	0.793781	0.967701	0.837194	0.915336	0.850193	0.932771	0.578301	0.783437	0.835883	0.967701	0.923151	0.713951	0.967701	0.896242	0.967701	0.896242	0.810079	0.810079	0.967701	0.896242	0.998363	0.835883	0.967701	0.793781	0.997916	0.835883	0.810079	0.774301	0.810079	0.99775	0.810079	0.977555	0.955822	0.810079	0.835883	0.835883	0.835883	0.810079	0.998103	0.810079	0.810079	0.967701	0.835883	0.955822	0.773888	0.774301	0.967701	0.998899	0.810079	0.810079	0.578301	0.967701	0.967701	0.967701	0.973784	0.837194	0.53807	0.53807	0.915336	0.882844	0.955822	0.835883	0.810079	0.988643	0.922612	0.835883	0.835883	0.587284	0.932771	0.806219	0.837194	0.967701	0.853459	0.967701	0.835883	0.810079	0.774301	0.967701	0.967701	0.835883	0.915336	0.967701	0.967701	0.99166	0.810079	0.774301	0.967701	0.955822	0.773888	0.835883	0.835883	0.773888	0.810079	0.837194	0.955822	0.973367	0.932771	0.774301	0.835883	0.955822	0.837194	0.997126	0.793781	0.973367	0.835883	0.947481	0.837194	0.761648	0.719334	0.835883	0.837194	0.835883	0.53807	0.773888	0.835883	0.835883	0.837194	0.955822	0.810079	0.967701	0.835883	0.835883	0.837194	0.997235	0.837194	0.857974	0.835883	0.837194	0.835883	0.837194	0.99817	0.837194	0.835883	0.835883	0.835883	0.719334	0.955822	0.81281	0.967701	0.932771	0.967701	0.967701	0.967701	0.903494	0.835883	0.955822	0.967701	0.773888	0.955822	0.99624	0.835883	0.955822	0.778286	0.955822	0.967701	0.931452	0.719334	0.967701	0.932771	0.967701	0.920257	0.967701	0.955822	0.967701	0.853459	0.837194	0.955822	0.761648	0.835883	0.99811	0.778286	0.810079	0.578301	0.578301	0.932771	0.857974	0.761648	0.837194	0.778286	0.955822	0.719334	0.778286	0.778286	0.778286	0.773888	0.761648	0.719334	0.773888	0.778286	0.955822	0.810079	0.778286	0.955822	0.967701	0.778286	0.53807	0.778286	0.931452	0.967701	0.578301	0.955822	0.835883	0.702565	0.702565	0.931452	0.955822	0.837194	0.778286	0.761648	0.931452	0.793781	0.773888	0.53807	0.967701	0.955822	0.761648	0.955822	0.578301	0.578301	0.778286	0.719334	0.578301	0.977255	0.955822	0.778286	0.687924	0.778286	0.761648	0.835883	0.687924	0.556811	0.578301	0.702565	0.967701	0.932771	0.853459	0.578301	0.578301	0.778286	0.778286	0.687924	0.578301	0.578301	0.578301	0.835883	0.578301	0.955822	0.578301	0.778286	0.587284	0.578301	0.578301	0.578301	0.578301	0.578301	0.578301	0.578301	0.578301	0.578301	0.578301	0.587284	0.587284	0.587284	0.556811	0.587284	0.826293	0.578301	0.578301	0.587284	0.578301	0.578301	0.578301
N-Lauroyl Serine	0.985946	0.124499	0.939579	0.380493	0.999427	0.628376	0.965696	0.999363	0.414111	0.519902	0.999208	0.932001	0.993348	0.846156	0.895494	0.995847	0.616272	0.999196	0.948527	0.975973	0.317501	0.995556	0.620438	0.7251	0.87394	0.484697	0.604942	0.578763	0.496066	0.999734	0.999374	0.865648	0.825941	0.720467	0.880133	0.36039	0.993196	0.0524957	0.746272	0.780999	0.391858	0.822106	0.985118	0.46581	0.894523	0.614838	0.731191	0.849838	0.764694	0.894485	0.751439	0.872699	0.998507	0.983474	0.824593	0.999414	0.999573	0.357088	0.99939	0.999543	0.924413	0.986462	0.310936	0.911987	0.613556	0.430205	0.998637	0.674573	0.284984	0.812216	0.959634	0.972628	0.988944	0.879569	0.954316	0.982413	0.922279	0.973233	0.999549	0.914827	0.737467	0.999292	0.999728	0.953437	0.746549	0.868472	0.998008	0.990497	0.778679	0.547955	0.999566	0.816654	0.831241	0.867643	0.650711	0.646578	0.896668	0.940967	0.860299	0.721918	0.99896	0.969143	0.917897	0.929737	0.995962	0.958577	0.997906	0.733561	0.529466	0.659599	0.998547	0.999899	0.994212	0.672861	0.95357	0.935435	0.839092	0.608207	0.948701	0.727007	0.735271	0.996807	0.978859	0.962332	0.70903	0.999082	0.985133	0.82091	0.87394	0.983405	0.935702	0.860549	0.998498	0.84949	0.834976	0.692703	0.969253	0.999717	0.998899	0.99713	0.89818	0.896224	0.995822	0.354802	0.809619	0.761444	0.444568	0.991199	0.769361	0.935302	0.710531	0.998932	0.655408	0.956801	0.638147	0.939518	0.458556	0.906011	0.999131	0.968971	0.707749	0.994244	0.998559	0.658776	0.955772	0.99966	0.986186	0.859429	0.999543	0.99935	0.953925	0.999292	0.779017	0.579881	0.999657	0.987211	0.947669	0.999657	0.95169	0.787285	0.998678	0.624072	0.964776	0.990804	0.999667	0.999175	0.898665	0.99693	0.953087	0.768154	0.898693	0.936749	0.992148	0.819496	0.959482	0.931266	0.733168	0.941912	0.989145	0.999291	0.929484	0.923081	0.940816	0.739381	0.842267	0.938553	0.999462	0.74671	0.769437	0.76307	0.944922	0.963919	0.999769	0.849722	0.964969	0.998792	0.998903	0.998252	0.968064	0.998818	0.958856	0.908274	0.990132	0.943017	0.999504	0.828893	0.772203	0.966492	0.903458	0.969721	0.998726	0.620195	0.862551	0.582831	0.994311	0.958213	0.930251	0.998885	0.998581	0.916011	0.737718	0.995284	0.68874	0.71636	0.948542	0.99907	0.999627	0.614138	0.979578	0.844625	0.789123	0.921345	0.999632	0.999462	0.999358	0.999408	0.946016	0.999446	0.816161	0.968693	0.863545	0.97834	0.989042	0.994972	0.811683	0.918832	0.796169	0.656106	0.994836	0.959003	0.976765	0.748472	0.452768	0.998081	0.999374	0.997717	0.976407	0.999575	0.985133	0.898681	0.599143	0.993387	0.971425	0.985133	0.998788	0.927893	0.998762	0.985758	0.999478	0.995733	0.676565	0.862168	0.998831	0.808426	0.935602	0.976765	0.998081	0.963098	0.995336	0.999752	0.987851	0.959935	0.990542	0.979726	0.891413	0.792179	0.996332	0.930481	0.999232	0.928556	0.544233	0.831241	0.855323	0.831241	0.918041	0.886323	0.673148	0.999538	0.71636	0.986645	0.960941	0.956176	0.831241	0.852109	0.816882	0.99909	0.999736	0.877973	0.99881	0.341364	0.973367	0.906363	0.984287	0.896367	0.988917	0.909208	0.998561	0.967282	0.672861	0.997548	0.806726	0.672861	0.93833	0.946001	0.976765	0.911518	0.74365	0.943225	0.99909	0.544233	0.52153	0.991686	0.999522	0.819702	0.676449	0.996638	0.739782	0.92455	0.989098	0.955771	0.948946	0.672861	0.959151	0.944191	0.884095	0.93649	0.851865	0.918402	0.767752	0.998401	0.961709	0.544233	0.992506	0.862168	0.959055	0.999278	0.789829	0.988101	0.963598	0.999232	0.83639	0.733522	0.989432	0.61398	0.988063	0.929936	0.996895	0.850584	0.702805	0.843107	0.954212	0.952832	0.920542	0.998082	0.72439	0.819965	0.998317	0.987852	0.973865	0.99909	0.48731	0.78442	0.544233	0.998826	0.999485	0.998081	0.992608	0.994388	0.994855	0.920147	0.982831	0.739782	0.71636	0.828893	0.999278	0.998081	0.942701	0.99695	0.99909	0.778655	0.998806	0.995416	0.968651	0.992307	0.952255	0.72439	0.616795	0.672861	0.999419	0.835612	0.998778	0.544233	0.739782	0.9354	0.999158	0.970381	0.763359	0.998778	0.998826	0.71636	0.925577	0.921319	0.982148	0.862168	0.954008	0.998931	0.99955	0.984392	0.998899	0.794534	0.989262	0.991453	0.980649	0.71636	0.982484	0.935435	0.949607	0.994107	0.754433	0.72439	0.884195	0.829311	0.71636	0.999757	0.782669	0.998968	0.71636	0.821216	0.999516	0.989121	0.71636	0.996675	0.91382	0.99909	0.991726	0.989875	0.954008	0.870251	0.997879	0.99681	0.868939	1	0.969527	0.99909	0.943052	0.999615	0.998677	0.828893	0.998543	0.998848	0.899173	0.999124	0.994314	0.997342	0.990306	0.816882	0.999776	0.969909	0.954008	0.947537	0.998401	0.923092	0.831241	0.835883	0.99744	0.99547	0.998318	0.996255	0.998028	0.970074	0.972124	0.955128	0.999524	0.999561	0.946001	0.857459	0.984573	0.71636	0.71636	1	0.973819	0.99909	0.999395	0.994935	0.985723	0.998899	0.71636	0.993747	0.985105	0.997396	0.802328	0.831241	0.99909	0.900283	0.996949	0.709257	0.998792	0.671828	0.954008	0.964641	0.999248	0.985886	0.913363	0.995625	0.976765	0.71636	0.99909	0.71636	0.952539	0.998696	0.881693	0.72439	0.813607	0.991209	0.941524	0.739782	0.999182	0.71636	0.999278	0.672861	0.99909	0.995625	0.99909	0.622334	0.544233	0.822137	0.742806	0.976765	0.998616	0.913363	0.99909	0.967701	0.998081	0.747366	0.831241	0.811683	0.99909	0.72439	0.72439	0.976765	0.787291	0.948416	0.48731	0.71636	0.796423	0.999537	0.71636	0.895013	0.725871	0.999485	0.99933	0.743126	0.99909	0.828893	0.71636	0.881999	0.71636	0.899173	0.947537	0.954008	0.71636	0.71636	0.952255	0.821216	0.999374	0.899173	0.997969	0.899173	0.976765	0.952539	0.71636	0.99881	0.757906	0.994314	0.976765	0.48731	0.973488	0.996753	0.952255	0.48731	0.899173	0.999426	0.976765	0.71636	0.71636	0.995625	0.71636	0.671828	0.997434	0.9982	0.997913	0.976765	0.976765	0.998902	0.967701	0.71636	0.99805	0.947329	0.828893	0.862168	0.887224	0.71636	0.967701	0.952255	0.95982	0.857334	0.71636	0.99368	0.71636	0.998904	0.997164	0.935435	0.946001	0.71636	0.990306	0.71636	0.828893	0.899173	0.832303	0.976765	0.71636	0.935435	0.952255	0.952255	0.71636	0.71636	0.864211	0.998401	0.85415	0.952255	0.894148	0.910397	0.896242	0.99904	0.935435	0.858322	0.976765	0.857974	0.71636	0.71636	0.71636	0.935435	0.952539	0.821216	1	0.952255	0.935435	0.99909	0.893563	0.997205	0.99811	0.74893	0.976765	1	0.952539	0.998363	0.828893	0.71636	0.952255	0.71636	0.797097	0.952255	0.976965	0.995218	0.994558	0.71636	0.71636	0.997869	0.998331	0.597691	0.976961	0.952255	0.985264	0.988269	0.748234	0.71636	0.969685	0.821216	0.71636	0.835883	0.748234	0.71636	0.99534	0.71636	0.976765	0.983335	0.862168	0.828893	0.71636	0.71636	0.85545	0.618604	0.71636	0.71636	0.952539	0.935435	0.976765	0.99909	0.71636	0.858322	0.71636	0.71636	0.71636	0.99909	0.897699	0.967701	0.71636	0.967701	0.821216	0.997778	0.967701	0.998081	0.996731	0.99826	0.99904	0.935435	0.998312	0.71636	0.71636	0.941649	0.873094	0.828893	0.71636	0.71636	0.821216	0.757906	0.998312	0.958369	0.71636	0.821216	0.72439	0.99823	0.976765	0.71636	0.74893	0.782669	0.930273	0.71636	0.952539	0.952539	0.969685	0.99909	0.967701	0.879207	0.99904	0.976765	0.71636	0.899173	0.828893	0.952539	0.71636	0.71636	0.71636	0.828893	0.821216	0.952539	0.71636	0.994558	0.835883	0.976765	0.958369	0.997886	0.958369	0.835883	0.998677	0.71636	0.71636	0.821216	0.952255	0.972316	0.821216	0.71636	0.71636	0.998968	0.71636	0.816971	0.821216	0.71636	0.999485	0.99811	0.773888	0.858322	0.835883	0.996526	0.86464	0.71636	0.71636	0.998545	0.952539	0.828893	0.821216	0.999485	0.821216	0.821216	0.828893	0.821216	0.828893	0.995625	0.821216	0.995625	0.828893	0.618625	0.828893	0.828893	0.967701	0.71636	0.828893	0.821216	0.827737	0.828893	0.828893	0.828893	0.828893	0.996243	0.996725	0.828893	0.835883	0.993099	0.71636	0.828893	0.821216	0.71636	0.99909	0.71636	0.71636	0.71636	0.71636	0.828893	0.995625	0.99811	0.797687	0.976765	0.996526	0.99811	0.794534	0.998789	0.828893	0.99817	0.771881	0.880322	0.74893	0.996526	0.71636	0.858322	0.821216	0.994558	0.71636	0.85415	0.74893	0.916798	0.828893	0.757906	0.915425	0.99823	0.828893	0.71636	0.998818	0.821216	0.828893	0.916798	0.748234	0.972316	0.952539	0.74893	0.917731	0.835883	0.828893	0.995906	0.991386	0.828893	0.896242	0.828893	0.896242	0.71636	0.71636	0.828893	0.896242	0.941524	0.835883	0.828893	0.821216	0.997916	0.835883	0.71636	0.85415	0.71636	0.99775	0.71636	0.977555	0.858322	0.71636	0.835883	0.835883	0.835883	0.71636	0.998103	0.71636	0.71636	0.828893	0.835883	0.858322	0.773888	0.85415	0.967701	0.998899	0.71636	0.71636	0.74893	0.828893	0.967701	0.828893	0.994558	0.916798	0.86464	0.86464	0.748234	0.988271	0.858322	0.835883	0.71636	0.984814	0.796724	0.835883	0.835883	0.676412	0.952539	0.818529	0.916798	0.828893	0.771881	0.828893	0.835883	0.71636	0.85415	0.828893	0.828893	0.835883	0.748234	0.757906	0.828893	0.998738	0.71636	0.85415	0.828893	0.858322	0.773888	0.835883	0.835883	0.773888	0.71636	0.916798	0.858322	0.973367	0.952539	0.85415	0.835883	0.858322	0.916798	0.997126	0.821216	0.973367	0.835883	0.722116	0.916798	0.873094	0.793268	0.835883	0.916798	0.835883	0.86464	0.773888	0.835883	0.835883	0.916798	0.858322	0.71636	0.757906	0.835883	0.835883	0.916798	0.997235	0.916798	0.857974	0.835883	0.916798	0.835883	0.916798	0.99817	0.916798	0.835883	0.835883	0.835883	0.793268	0.858322	0.81281	0.757906	0.952539	0.757906	0.757906	0.828893	0.990677	0.835883	0.858322	0.828893	0.773888	0.858322	0.99624	0.835883	0.858322	0.778286	0.858322	0.757906	0.931452	0.793268	0.828893	0.952539	0.828893	0.90264	0.757906	0.858322	0.828893	0.771881	0.916798	0.858322	0.873094	0.835883	0.99811	0.778286	0.71636	0.74893	0.74893	0.952539	0.857974	0.873094	0.916798	0.778286	0.858322	0.793268	0.778286	0.778286	0.778286	0.773888	0.873094	0.793268	0.773888	0.778286	0.858322	0.71636	0.778286	0.858322	0.828893	0.778286	0.86464	0.778286	0.931452	0.967701	0.74893	0.858322	0.835883	0.597691	0.597691	0.931452	0.858322	0.916798	0.778286	0.873094	0.931452	0.821216	0.773888	0.86464	0.828893	0.858322	0.873094	0.858322	0.74893	0.74893	0.778286	0.793268	0.74893	0.831494	0.858322	0.778286	0.743573	0.778286	0.873094	0.835883	0.743573	0.556811	0.74893	0.597691	0.757906	0.952539	0.771881	0.74893	0.74893	0.778286	0.778286	0.743573	0.74893	0.74893	0.74893	0.835883	0.74893	0.858322	0.74893	0.778286	0.676412	0.74893	0.74893	0.74893	0.74893	0.74893	0.74893	0.74893	0.74893	0.74893	0.74893	0.676412	0.676412	0.676412	0.556811	0.676412	0.827232	0.74893	0.74893	0.676412	0.74893	0.74893	0.74893
1-Benzenesulfonyl-5-Ethyl-5-Phenylhydantoin	0.962776	0.812569	0.284819	0.693332	0.999427	0.42704	0.965696	0.999363	0.927514	0.563798	0.999208	0.268256	0.993348	0.757742	0.998358	0.878109	0.586179	0.999196	0.985503	0.913153	0.901886	0.995556	0.997127	0.824483	0.874197	0.996494	0.519863	0.800548	0.865189	0.999734	0.999374	0.198191	0.828288	0.62613	0.961786	0.833444	0.721777	0.925104	0.944758	0.633652	0.885836	0.952448	0.111962	0.555045	0.473786	0.830856	0.630185	0.812251	0.965281	0.992145	0.696903	0.918173	0.998507	0.902917	0.494651	0.999414	0.999573	0.356841	0.99939	0.999543	0.872793	0.790317	0.464175	0.609551	0.872953	0.709509	0.998637	0.619737	0.913903	0.915893	0.999504	0.879041	0.996513	0.879569	0.983179	0.43575	0.411688	0.988166	0.999549	0.950772	0.844274	0.999292	0.999728	0.692865	0.798925	0.842622	0.998008	0.990497	0.863433	0.945052	0.999566	0.945476	0.726518	0.649799	0.973764	0.905259	0.853105	0.977396	0.85691	0.833473	0.998418	0.910653	0.923986	0.95752	0.969399	0.922031	0.99679	0.567738	0.995804	0.75875	0.998547	0.999899	0.81789	0.728507	0.919595	0.99416	0.938216	0.983236	0.926783	0.686972	0.750663	0.990183	0.836376	0.985064	0.927785	0.999082	0.967316	0.631621	0.86159	0.212416	0.365363	0.928705	0.981581	0.942806	0.995688	0.754859	0.998405	0.999717	0.998899	0.996824	0.675663	0.915749	0.981194	0.448592	0.909664	0.790488	0.813927	0.601961	0.669453	0.96009	0.750772	0.998932	0.518367	0.6679	0.570189	0.913473	0.990293	0.996394	0.999131	0.837466	0.904963	0.993794	0.820671	0.975867	0.98999	0.99966	0.82397	0.786718	0.999543	0.99935	0.956754	0.999292	0.713013	0.961367	0.999657	0.992657	0.999535	0.984597	0.71666	0.912722	0.998678	0.535119	0.966077	0.994569	0.999667	0.999175	0.890568	0.99693	0.976795	0.989012	0.495559	0.95228	0.992148	0.818572	0.91865	0.971465	0.946978	0.765971	0.996885	0.999291	0.983816	0.998504	0.860454	0.861	0.929739	0.950752	0.999462	0.422258	0.900432	0.980076	0.822382	0.963919	0.999769	0.875829	0.914386	0.998792	0.998903	0.798554	0.989828	0.998818	0.739207	0.300034	0.869072	0.886322	0.999504	0.841402	0.797235	0.628493	0.921987	0.958753	0.998726	0.696422	0.933123	0.987307	0.986452	0.992362	0.799544	0.998885	0.998581	0.991794	0.260754	0.995284	0.912717	0.890456	0.995612	0.99907	0.999627	0.967003	0.961653	0.795136	0.188705	0.720146	0.999632	0.999462	0.999358	0.999408	0.849337	0.999446	0.975832	0.646189	0.738192	0.924935	0.984747	0.994972	0.811683	0.944384	0.984246	0.711488	0.994836	0.968843	0.940031	0.986091	0.504029	0.998081	0.999374	0.997717	0.976407	0.999575	0.967316	0.898681	0.902471	0.398857	0.986745	0.967316	0.985327	0.919957	0.998762	0.959678	0.999478	0.995571	0.622837	0.944245	0.998831	0.881916	0.995712	0.940031	0.998081	0.963098	0.992006	0.999752	0.867188	0.959935	0.978639	0.969704	0.971983	0.752473	0.996332	0.777296	0.999232	0.928	0.409263	0.726518	0.986345	0.726518	0.924841	0.839753	0.601053	0.999538	0.890456	0.994148	0.945663	0.918073	0.726518	0.848523	0.731005	0.99909	0.999736	0.923264	0.99881	0.830144	0.973367	0.906363	0.998413	0.804279	0.988917	0.924711	0.998561	0.981612	0.728507	0.997548	0.962098	0.728507	0.943052	0.987931	0.940031	0.795359	0.982613	0.997916	0.99909	0.409263	0.458641	0.98625	0.999522	0.961971	0.764821	0.996638	0.856402	0.92455	0.74984	0.921342	0.970698	0.728507	0.933529	0.975237	0.981096	0.97464	0.829797	0.269099	0.916729	0.998401	0.949691	0.409263	0.996696	0.944245	0.892234	0.999278	0.852564	0.988101	0.821095	0.999232	0.844004	0.777515	0.98446	0.994297	0.988063	0.889553	0.969829	0.904441	0.710564	0.990673	0.786721	0.951963	0.946941	0.998082	0.863019	0.93453	0.933648	0.985504	0.989459	0.99909	0.438864	0.761605	0.409263	0.998826	0.999485	0.998081	0.992608	0.994388	0.994855	0.998442	0.798001	0.856402	0.890456	0.841402	0.917453	0.998081	0.770373	0.99695	0.99909	0.930511	0.998806	0.995416	0.758893	0.909744	0.83238	0.863019	0.423767	0.728507	0.999419	0.543324	0.986687	0.409263	0.856402	0.750702	0.999158	0.97361	0.747108	0.986687	0.998826	0.890456	0.995415	0.697439	0.982148	0.944245	0.987032	0.998931	0.99955	0.918082	0.998899	0.975154	0.989262	0.997103	0.934533	0.890456	0.884581	0.99416	0.949607	0.996248	0.762902	0.863019	0.998863	0.984656	0.890456	0.999757	0.782669	0.998968	0.890456	0.967701	0.999516	0.989121	0.890456	0.963333	0.942823	0.99909	0.991726	0.977594	0.987032	0.864418	0.997879	0.853482	0.868939	1	0.510276	0.99909	0.998974	0.999615	0.998677	0.841402	0.998543	0.998848	0.921947	0.999124	0.994314	0.997342	0.990306	0.731005	0.999776	0.939406	0.987032	0.96335	0.998401	0.9398	0.726518	0.881427	0.99744	0.99547	0.906348	0.996255	0.998028	0.934537	0.976329	0.980382	0.999524	0.999561	0.987931	0.813006	0.984573	0.890456	0.890456	1	0.985286	0.99909	0.999395	0.994935	0.979041	0.998899	0.890456	0.993485	0.980005	0.997396	0.820524	0.726518	0.99909	0.769752	0.996949	0.752313	0.998792	0.94629	0.987032	0.994115	0.999248	0.976301	0.958008	0.981515	0.940031	0.890456	0.99909	0.890456	0.854072	0.998696	0.924497	0.863019	0.924267	0.991209	0.941524	0.856402	0.999182	0.890456	0.999278	0.728507	0.99909	0.981515	0.99909	0.965624	0.409263	0.855827	0.883917	0.940031	0.998616	0.958008	0.99909	0.371337	0.998081	0.488705	0.726518	0.811683	0.99909	0.863019	0.863019	0.940031	0.856804	0.999182	0.438864	0.890456	0.799396	0.999537	0.890456	0.965513	0.927656	0.999485	0.99933	0.731946	0.99909	0.841402	0.890456	0.988093	0.890456	0.921947	0.96335	0.987032	0.890456	0.890456	0.83238	0.967701	0.999374	0.921947	0.997969	0.921947	0.940031	0.854072	0.890456	0.99881	0.94548	0.994314	0.940031	0.438864	0.969438	0.996753	0.83238	0.438864	0.921947	0.999426	0.940031	0.890456	0.890456	0.981515	0.890456	0.94629	0.962068	0.9982	0.992917	0.940031	0.940031	0.998902	0.371337	0.890456	0.902147	0.980993	0.841402	0.944245	0.922371	0.890456	0.967701	0.83238	0.954777	0.880559	0.890456	0.99368	0.890456	0.998904	0.997164	0.99416	0.987931	0.890456	0.990306	0.890456	0.841402	0.921947	0.820145	0.940031	0.890456	0.99416	0.83238	0.83238	0.890456	0.890456	0.944408	0.998401	0.779902	0.83238	0.961182	0.899947	0.896242	0.99904	0.99416	0.858322	0.940031	0.857974	0.890456	0.890456	0.890456	0.99416	0.854072	0.967701	1	0.83238	0.99416	0.99909	0.965504	0.997205	0.99811	0.578301	0.940031	1	0.854072	0.991915	0.841402	0.890456	0.83238	0.890456	0.797097	0.83238	0.991484	0.99309	0.981805	0.890456	0.890456	0.997869	0.994373	0.702565	0.353497	0.83238	0.98549	0.608269	0.735267	0.890456	0.870833	0.967701	0.890456	0.881427	0.735267	0.890456	0.956492	0.890456	0.940031	0.985783	0.944245	0.841402	0.890456	0.890456	0.85545	0.75086	0.890456	0.890456	0.854072	0.99416	0.940031	0.99909	0.890456	0.858322	0.890456	0.890456	0.890456	0.99909	0.87361	0.967701	0.890456	0.967701	0.967701	0.997778	0.967701	0.998081	0.996731	0.99826	0.99904	0.99416	0.998312	0.890456	0.890456	0.941649	0.950411	0.841402	0.890456	0.890456	0.967701	0.94548	0.998312	0.958369	0.890456	0.967701	0.863019	0.99823	0.940031	0.890456	0.578301	0.782669	0.6536	0.890456	0.854072	0.854072	0.870833	0.99909	0.967701	0.871203	0.99904	0.940031	0.890456	0.921947	0.841402	0.854072	0.890456	0.890456	0.890456	0.841402	0.967701	0.854072	0.890456	0.981805	0.881427	0.940031	0.958369	0.997886	0.958369	0.881427	0.998677	0.890456	0.890456	0.967701	0.83238	0.929036	0.967701	0.890456	0.890456	0.998968	0.890456	0.996519	0.967701	0.890456	0.999485	0.99811	0.773888	0.858322	0.881427	0.969261	0.576916	0.890456	0.890456	0.998545	0.854072	0.841402	0.967701	0.999485	0.967701	0.967701	0.841402	0.967701	0.841402	0.981515	0.967701	0.981515	0.841402	0.9864	0.841402	0.841402	0.371337	0.890456	0.841402	0.967701	0.984223	0.841402	0.841402	0.841402	0.841402	0.964008	0.996725	0.841402	0.881427	0.867621	0.890456	0.841402	0.967701	0.890456	0.99909	0.890456	0.890456	0.890456	0.890456	0.841402	0.981515	0.99811	0.982803	0.940031	0.969261	0.99811	0.975154	0.998789	0.841402	0.99817	0.771881	0.885938	0.578301	0.969261	0.890456	0.858322	0.967701	0.981805	0.890456	0.779902	0.578301	0.944209	0.841402	0.94548	0.854664	0.99823	0.841402	0.890456	0.998818	0.967701	0.841402	0.944209	0.735267	0.929036	0.854072	0.578301	0.836429	0.881427	0.841402	0.877021	0.979805	0.841402	0.896242	0.841402	0.896242	0.890456	0.890456	0.841402	0.896242	0.941524	0.881427	0.841402	0.967701	0.997916	0.881427	0.890456	0.779902	0.890456	0.99775	0.890456	0.977555	0.858322	0.890456	0.881427	0.881427	0.881427	0.890456	0.998103	0.890456	0.890456	0.841402	0.881427	0.858322	0.773888	0.779902	0.967701	0.998899	0.890456	0.890456	0.578301	0.841402	0.967701	0.841402	0.981805	0.944209	0.576916	0.576916	0.735267	0.882844	0.858322	0.881427	0.890456	0.989975	0.745925	0.881427	0.881427	0.520792	0.854072	0.992773	0.944209	0.841402	0.771881	0.841402	0.881427	0.890456	0.779902	0.841402	0.841402	0.881427	0.735267	0.94548	0.841402	0.972287	0.890456	0.779902	0.841402	0.858322	0.773888	0.881427	0.881427	0.773888	0.890456	0.944209	0.858322	0.973367	0.854072	0.779902	0.881427	0.858322	0.944209	0.997174	0.967701	0.973367	0.881427	0.994094	0.944209	0.950411	0.841974	0.881427	0.944209	0.881427	0.576916	0.773888	0.881427	0.881427	0.944209	0.858322	0.890456	0.94548	0.881427	0.881427	0.944209	0.997235	0.944209	0.857974	0.881427	0.944209	0.881427	0.944209	0.99817	0.944209	0.881427	0.881427	0.881427	0.841974	0.858322	0.915433	0.94548	0.854072	0.94548	0.94548	0.841402	0.891006	0.881427	0.858322	0.841402	0.773888	0.858322	0.973135	0.881427	0.858322	0.924048	0.858322	0.94548	0.967701	0.841974	0.841402	0.854072	0.841402	0.997833	0.94548	0.858322	0.841402	0.771881	0.944209	0.858322	0.950411	0.881427	0.99811	0.924048	0.890456	0.578301	0.578301	0.854072	0.857974	0.950411	0.944209	0.924048	0.858322	0.841974	0.924048	0.924048	0.924048	0.773888	0.950411	0.841974	0.773888	0.924048	0.858322	0.890456	0.924048	0.858322	0.841402	0.924048	0.576916	0.924048	0.967701	0.967701	0.578301	0.858322	0.881427	0.702565	0.702565	0.967701	0.858322	0.944209	0.924048	0.950411	0.967701	0.967701	0.773888	0.576916	0.841402	0.858322	0.950411	0.858322	0.578301	0.578301	0.924048	0.841974	0.578301	0.998505	0.858322	0.924048	0.860426	0.924048	0.950411	0.881427	0.860426	0.866826	0.578301	0.702565	0.94548	0.854072	0.771881	0.578301	0.578301	0.924048	0.924048	0.860426	0.578301	0.578301	0.578301	0.881427	0.578301	0.858322	0.578301	0.924048	0.520792	0.578301	0.578301	0.578301	0.578301	0.578301	0.578301	0.578301	0.578301	0.578301	0.578301	0.520792	0.520792	0.520792	0.866826	0.520792	0.826293	0.578301	0.578301	0.520792	0.578301	0.578301	0.578301
Cichorioside G	0.917251	0.983637	0.642483	0.813681	0.999427	0.941973	0.992667	0.999363	0.805604	0.740147	0.898913	0.260384	0.993348	0.922902	0.998358	0.945836	0.978407	0.999196	0.959985	0.369317	0.887449	0.995556	0.882485	0.989469	0.801622	0.803134	0.804913	0.747056	0.994554	0.999734	0.999374	0.601964	0.344423	0.739655	0.976954	0.865089	0.985002	0.827781	0.907141	0.681757	0.816923	0.956724	0.526758	0.815587	0.949827	0.935177	0.928872	0.961347	0.932887	0.977997	0.943905	0.808798	0.998507	0.985479	0.664825	0.999414	0.999573	0.511611	0.99939	0.999543	0.869638	0.983542	0.931242	0.655479	0.843287	0.7214	0.998637	0.992184	0.940931	0.889194	0.999504	0.993159	0.996513	0.926436	0.97918	0.862889	0.788499	0.981781	0.999549	0.972053	0.977307	0.999292	0.999728	0.995543	0.913417	0.972164	0.998008	0.992361	0.907154	0.835572	0.999566	0.996284	0.681339	0.993279	0.964937	0.96635	0.927037	0.814698	0.601241	0.99826	0.99896	0.949361	0.948136	0.983906	0.991954	0.987233	0.990164	0.908439	0.995417	0.462846	0.998697	0.999899	0.872433	0.672861	0.819238	0.997744	0.975064	0.785762	0.925715	0.877349	0.734459	0.99609	0.206908	0.983714	0.959026	0.975506	0.991255	0.971633	0.913812	0.527554	0.468525	0.972184	0.993457	0.91283	0.723076	0.759574	0.898719	0.999717	0.998899	0.999216	0.858207	0.963062	0.981194	0.990755	0.934047	0.511179	0.680788	0.990348	0.776977	0.887272	0.789538	0.998932	0.555103	0.880429	0.993702	0.992427	0.96342	0.906011	0.999131	0.820993	0.841993	0.982147	0.635143	0.998053	0.963452	0.99966	0.890992	0.940365	0.999543	0.99935	0.943588	0.999292	0.724366	0.883804	0.999657	0.993469	0.848378	0.999594	0.860686	0.902998	0.998678	0.930712	0.988373	0.997281	0.999667	0.999175	0.846881	0.99693	0.861889	0.962682	0.926353	0.997822	0.994409	0.732012	0.91865	0.854866	0.932749	0.99268	0.899377	0.999291	0.704993	0.63977	0.919387	0.941121	0.871226	0.924137	0.999462	0.783284	0.891363	0.822618	0.99438	0.969402	0.999769	0.886991	0.996246	0.998792	0.998903	0.736571	0.95422	0.998818	0.897253	0.253773	0.796522	0.981666	0.999504	0.967701	0.696019	0.997838	0.994374	0.862014	0.998726	0.965162	0.999317	0.99907	0.986452	0.998262	0.980286	0.998885	0.998581	0.973526	0.65553	0.995284	0.892638	0.847635	0.987602	0.99907	0.999627	0.991621	0.9805	0.987519	0.802118	0.720146	0.999632	0.999462	0.999358	0.999474	0.898746	0.999446	0.961528	0.996991	0.737272	0.983324	0.975374	0.994972	0.941312	0.984773	0.880459	0.720508	0.995234	0.959003	0.976922	0.874347	0.497568	0.998081	0.999374	0.997717	0.987615	0.999575	0.991255	0.984239	0.44359	0.438677	0.958877	0.991255	0.998788	0.976002	0.998762	0.958546	0.999478	0.995733	0.843117	0.992665	0.998831	0.900706	0.87222	0.976922	0.998081	0.963098	0.997771	0.999752	0.975597	0.959993	0.978639	0.792169	0.952077	0.940876	0.996332	0.940371	0.999232	0.928	0.652801	0.681339	0.646601	0.681339	0.994325	0.792146	0.941459	0.999538	0.847635	0.986749	0.984438	0.918483	0.681339	0.948692	0.695608	0.99909	0.999736	0.971223	0.99881	0.920157	0.973367	0.926869	0.984366	0.836231	0.988917	0.986686	0.998561	0.993637	0.672861	0.997548	0.909935	0.672861	0.977158	0.997977	0.976922	0.860962	0.961504	0.764153	0.99909	0.652801	0.909247	0.98625	0.999522	0.956629	0.894311	0.996638	0.748079	0.984126	0.811879	0.92165	0.899903	0.672861	0.883364	0.972366	0.971333	0.919072	0.788302	0.898097	0.777509	0.998401	0.974499	0.652801	0.996696	0.992665	0.980892	0.999278	0.823068	0.99397	0.76236	0.999232	0.830208	0.864607	0.990608	0.938934	0.988063	0.879564	0.996895	0.913165	0.687458	0.811456	0.924944	0.940131	0.989192	0.998082	0.752462	0.923267	0.995507	0.987515	0.973865	0.99909	0.438864	0.9822	0.652801	0.998826	0.999485	0.998081	0.992608	0.994388	0.997595	0.992834	0.935793	0.748079	0.847635	0.967701	0.847974	0.998081	0.819958	0.99695	0.99909	0.845359	0.998806	0.995416	0.668993	0.944081	0.722833	0.752462	0.576584	0.672861	0.999419	0.998899	0.954725	0.652801	0.748079	0.810204	0.999158	0.973569	0.912673	0.954725	0.998826	0.847635	0.958744	0.728764	0.98593	0.992665	0.99909	0.998931	0.99955	0.795458	0.998899	0.695906	0.989262	0.997103	0.991559	0.847635	0.99909	0.997744	0.985016	0.999242	0.900845	0.752462	0.992057	0.9408	0.847635	0.999757	0.948062	0.998968	0.847635	0.793781	0.999516	0.989121	0.847635	0.967127	0.980539	0.99909	0.991726	0.993617	0.99909	0.921827	0.997879	0.90253	0.98276	1	0.793097	0.99909	0.999679	0.999615	0.998677	0.967701	0.998543	0.998848	0.899173	0.999124	0.994314	0.997342	0.993098	0.695608	0.999776	0.985017	0.99909	0.911944	0.998401	0.950426	0.681339	0.939273	0.99744	0.99547	0.906348	0.996255	0.998028	0.722827	0.86874	0.843341	0.999524	0.999561	0.997977	0.760972	0.984573	0.847635	0.847635	1	0.992424	0.99909	0.999395	0.998807	0.984231	0.998899	0.847635	0.979682	0.980005	0.997396	0.732727	0.681339	0.99909	0.950353	0.996949	0.848088	0.998792	0.9922	0.99909	0.994126	0.999248	0.996022	0.920022	0.984021	0.976922	0.847635	0.99909	0.847635	0.854072	0.998696	0.954317	0.752462	0.896035	0.963172	0.988946	0.748079	0.999182	0.847635	0.999278	0.672861	0.99909	0.984021	0.99909	0.996157	0.652801	0.981898	0.850458	0.976922	0.998616	0.920022	0.99909	0.967701	0.998081	0.804135	0.681339	0.941312	0.99909	0.752462	0.752462	0.976922	0.97742	0.983589	0.438864	0.847635	0.641318	0.999537	0.847635	0.945539	0.974062	0.999485	0.99933	0.864116	0.99909	0.967701	0.847635	0.992556	0.847635	0.899173	0.911944	0.99909	0.847635	0.847635	0.722833	0.793781	0.999374	0.899173	0.997969	0.899173	0.976922	0.854072	0.847635	0.99881	0.810035	0.994314	0.976922	0.438864	0.753218	0.996753	0.722833	0.438864	0.899173	0.999426	0.976922	0.847635	0.847635	0.984021	0.847635	0.9922	0.994425	0.9982	0.997913	0.976922	0.976922	0.998902	0.967701	0.847635	0.900866	0.947329	0.967701	0.992665	0.965535	0.847635	0.967701	0.722833	0.828822	0.857334	0.847635	0.99368	0.847635	0.998904	0.997164	0.997744	0.997977	0.847635	0.993098	0.847635	0.967701	0.899173	0.846801	0.976922	0.847635	0.997744	0.722833	0.722833	0.847635	0.847635	0.993029	0.998401	0.907257	0.722833	0.936471	0.91922	0.928072	0.99904	0.997744	0.913317	0.976922	0.907135	0.847635	0.847635	0.847635	0.997744	0.854072	0.793781	1	0.722833	0.997744	0.99909	0.972469	0.997205	0.99811	0.580026	0.976922	1	0.854072	0.991915	0.967701	0.847635	0.722833	0.847635	0.797097	0.722833	0.976965	0.996506	0.981805	0.847635	0.847635	0.997869	0.994373	0.603328	0.321034	0.722833	0.974195	0.989886	0.885182	0.847635	0.987461	0.793781	0.847635	0.939273	0.885182	0.847635	0.859358	0.847635	0.976922	0.983335	0.992665	0.967701	0.847635	0.847635	0.89275	0.82739	0.847635	0.847635	0.854072	0.997744	0.976922	0.99909	0.847635	0.913317	0.847635	0.847635	0.847635	0.99909	0.896369	0.967701	0.847635	0.967701	0.793781	0.997778	0.967701	0.998081	0.996731	0.99826	0.99904	0.997744	0.998312	0.847635	0.847635	0.946071	0.950411	0.967701	0.847635	0.847635	0.793781	0.810035	0.998312	0.987781	0.847635	0.793781	0.752462	0.99823	0.976922	0.847635	0.580026	0.948062	0.740489	0.847635	0.854072	0.854072	0.987461	0.99909	0.967701	0.761121	0.99904	0.976922	0.847635	0.899173	0.967701	0.854072	0.847635	0.847635	0.847635	0.967701	0.793781	0.854072	0.847635	0.981805	0.939273	0.976922	0.987781	0.997886	0.987781	0.939273	0.998677	0.847635	0.847635	0.793781	0.722833	0.991218	0.793781	0.847635	0.847635	0.998968	0.847635	0.891099	0.793781	0.847635	0.999485	0.99811	0.855668	0.913317	0.939273	0.955845	0.53807	0.847635	0.847635	0.998545	0.854072	0.967701	0.793781	0.999485	0.793781	0.793781	0.967701	0.793781	0.967701	0.984021	0.793781	0.984021	0.967701	0.940605	0.967701	0.967701	0.967701	0.847635	0.967701	0.793781	0.858836	0.967701	0.967701	0.967701	0.967701	0.956577	0.996725	0.967701	0.939273	0.935299	0.847635	0.967701	0.793781	0.847635	0.99909	0.847635	0.847635	0.847635	0.847635	0.967701	0.984021	0.99811	0.800295	0.976922	0.955845	0.99811	0.695906	0.998789	0.967701	0.99817	0.896433	0.87654	0.580026	0.955845	0.847635	0.913317	0.793781	0.981805	0.847635	0.907257	0.580026	0.837194	0.967701	0.810035	0.882141	0.99823	0.967701	0.847635	0.998818	0.793781	0.967701	0.837194	0.885182	0.991218	0.854072	0.580026	0.789021	0.939273	0.967701	0.883988	0.996009	0.967701	0.928072	0.967701	0.928072	0.847635	0.847635	0.967701	0.928072	0.988946	0.939273	0.967701	0.793781	0.997916	0.939273	0.847635	0.907257	0.847635	0.99775	0.847635	0.977555	0.913317	0.847635	0.939273	0.939273	0.939273	0.847635	0.998103	0.847635	0.847635	0.967701	0.939273	0.913317	0.855668	0.907257	0.967701	0.998899	0.847635	0.847635	0.580026	0.967701	0.967701	0.967701	0.981805	0.837194	0.53807	0.53807	0.885182	0.995788	0.913317	0.939273	0.847635	0.985898	0.842717	0.939273	0.939273	0.512209	0.854072	0.916641	0.837194	0.967701	0.896433	0.967701	0.939273	0.847635	0.907257	0.967701	0.967701	0.939273	0.885182	0.810035	0.967701	0.920062	0.847635	0.907257	0.967701	0.913317	0.855668	0.939273	0.939273	0.855668	0.847635	0.837194	0.913317	0.973367	0.854072	0.907257	0.939273	0.913317	0.837194	0.997126	0.793781	0.973367	0.939273	0.911532	0.837194	0.950411	0.943802	0.939273	0.837194	0.939273	0.53807	0.855668	0.939273	0.939273	0.837194	0.913317	0.847635	0.810035	0.939273	0.939273	0.837194	0.997235	0.837194	0.907135	0.939273	0.837194	0.939273	0.837194	0.99817	0.837194	0.939273	0.939273	0.939273	0.943802	0.913317	0.81281	0.810035	0.854072	0.810035	0.810035	0.967701	0.998899	0.939273	0.913317	0.967701	0.855668	0.913317	0.99624	0.939273	0.913317	0.924048	0.913317	0.810035	0.902225	0.943802	0.967701	0.854072	0.967701	0.920257	0.810035	0.913317	0.967701	0.896433	0.837194	0.913317	0.950411	0.939273	0.99811	0.924048	0.847635	0.580026	0.580026	0.854072	0.907135	0.950411	0.837194	0.924048	0.913317	0.943802	0.924048	0.924048	0.924048	0.855668	0.950411	0.943802	0.855668	0.924048	0.913317	0.847635	0.924048	0.913317	0.967701	0.924048	0.53807	0.924048	0.902225	0.967701	0.580026	0.913317	0.939273	0.603328	0.603328	0.902225	0.913317	0.837194	0.924048	0.950411	0.902225	0.793781	0.855668	0.53807	0.967701	0.913317	0.950411	0.913317	0.580026	0.580026	0.924048	0.943802	0.580026	0.998505	0.913317	0.924048	0.661474	0.924048	0.950411	0.939273	0.661474	0.521953	0.580026	0.603328	0.810035	0.854072	0.896433	0.580026	0.580026	0.924048	0.924048	0.661474	0.580026	0.580026	0.580026	0.939273	0.580026	0.913317	0.580026	0.924048	0.512209	0.580026	0.580026	0.580026	0.580026	0.580026	0.580026	0.580026	0.580026	0.580026	0.580026	0.512209	0.512209	0.512209	0.521953	0.512209	0.826293	0.580026	0.580026	0.512209	0.580026	0.580026	0.580026
Flacourtin	0.783667	0.942259	0.656125	0.668201	0.999427	0.927459	0.965696	0.999363	0.2009	0.737544	0.893815	0.648508	0.993348	0.948206	0.998358	0.867469	0.8721	0.999196	0.948527	0.433811	0.439967	0.995556	0.84336	0.771714	0.798598	0.808409	0.969198	0.731069	0.746641	0.999734	0.999374	0.559595	0.539529	0.972534	0.955732	0.588002	0.993196	0.322629	0.351212	0.345807	0.792429	0.970487	0.402994	0.326805	0.942158	0.735822	0.138007	0.852361	0.776773	0.99439	0.976843	0.974707	0.998507	0.805927	0.34781	0.999414	0.961514	0.929262	0.99939	0.999543	0.988963	0.926154	0.707049	0.826184	0.52136	0.216082	0.998637	0.95395	0.876928	0.918661	0.999504	0.984489	0.970039	0.987167	0.973465	0.987435	0.939299	0.905438	0.999549	0.729003	0.872982	0.999292	0.999728	0.963686	0.962558	0.374081	0.9835	0.990497	0.778679	0.742778	0.999566	0.996284	0.912156	0.743288	0.821711	0.739571	0.935523	0.953407	0.8562	0.794078	0.99896	0.955653	0.914271	0.508606	0.985954	0.917184	0.99679	0.954868	0.998939	0.561826	0.998547	0.999899	0.861271	0.77498	0.97918	0.935435	0.870376	0.365025	0.981038	0.691113	0.718866	0.990183	0.392283	0.989344	0.959769	0.99488	0.948896	0.859161	0.864416	0.840998	0.939512	0.860549	0.990505	0.987844	0.585387	0.683018	0.780672	0.999717	0.998899	0.996824	0.84609	0.791114	0.981194	0.915836	0.944978	0.879899	0.712795	0.971053	0.819493	0.957574	0.648685	0.998932	0.903263	0.89801	0.96967	0.910866	0.991289	0.991447	0.999131	0.858541	0.860879	0.964137	0.895806	0.926993	0.973002	0.99966	0.866356	0.979078	0.999543	0.99935	0.989126	0.999292	0.790235	0.927888	0.999657	0.745505	0.695956	0.981328	0.728558	0.843779	0.998678	0.666227	0.964776	0.994569	0.999667	0.999175	0.929505	0.99693	0.853335	0.756973	0.783502	0.621351	0.992148	0.916396	0.927326	0.861443	0.908492	0.982925	0.987606	0.999291	0.990676	0.977518	0.952621	0.795744	0.950399	0.942836	0.999462	0.782295	0.775744	0.956294	0.950924	0.969402	0.999769	0.657397	0.996246	0.998792	0.998903	0.896552	0.989828	0.998818	0.95249	0.847312	0.980475	0.995198	0.999504	0.841402	0.821962	0.997838	0.983998	0.914502	0.998726	0.976394	0.946042	0.99907	0.995763	0.997385	0.997245	0.998885	0.998581	0.956502	0.987319	0.995284	0.640264	0.967701	0.987494	0.99907	0.999627	0.988715	0.958041	0.880714	0.366377	0.577683	0.999632	0.999462	0.999358	0.999408	0.888793	0.999446	0.951784	0.996927	0.763873	0.958104	0.976663	0.994972	0.953176	0.912694	0.627109	0.922386	0.994836	0.959003	0.940031	0.856322	0.324441	0.998081	0.999374	0.997717	0.987615	0.999575	0.948896	0.939595	0.804877	0.636166	0.921661	0.948896	0.944164	0.970758	0.998762	0.926706	0.999478	0.994242	0.860295	0.99684	0.998831	0.829993	0.866342	0.940031	0.998081	0.963098	0.992006	0.999752	0.985093	0.959935	0.990542	0.756433	0.953037	0.949405	0.996332	0.961812	0.999232	0.940073	0.409263	0.912156	0.894838	0.912156	0.961772	0.925041	0.91112	0.999538	0.967701	0.986645	0.961057	0.918073	0.912156	0.997169	0.926946	0.99909	0.999736	0.6456	0.99881	0.844922	0.973367	0.979336	0.998413	0.991911	0.988917	0.950361	0.998561	0.967282	0.77498	0.997548	0.806726	0.77498	0.996294	0.935969	0.940031	0.858113	0.887982	0.794133	0.99909	0.409263	0.438972	0.98625	0.999522	0.880285	0.98434	0.996638	0.8278	0.944435	0.638854	0.963961	0.964622	0.77498	0.959458	0.990961	0.884095	0.990906	0.804888	0.279958	0.844642	0.998401	0.974939	0.409263	0.992506	0.99684	0.987506	0.999278	0.789829	0.991295	0.997104	0.999232	0.957947	0.921076	0.958774	0.938244	0.998823	0.879564	0.996895	0.99157	0.914377	0.806055	0.829812	0.99046	0.989578	0.998082	0.832854	0.962558	0.98643	0.987515	0.973865	0.99909	0.438864	0.88238	0.409263	0.998826	0.999485	0.998081	0.971362	0.994388	0.994855	0.920147	0.922444	0.8278	0.967701	0.841402	0.93524	0.998081	0.783124	0.99695	0.99909	0.99909	0.998806	0.995416	0.756925	0.988428	0.722833	0.832854	0.862239	0.77498	0.999419	0.875311	0.974848	0.409263	0.8278	0.843779	0.999158	0.930139	0.747108	0.974848	0.998826	0.967701	0.995415	0.697439	0.984129	0.99684	0.930594	0.998931	0.99955	0.853921	0.998899	0.976244	0.998899	0.986805	0.851565	0.967701	0.796745	0.935435	0.980271	0.996248	0.988029	0.832854	0.892022	0.993995	0.967701	0.999757	0.934625	0.998968	0.967701	0.883297	0.999516	0.983161	0.967701	0.928125	0.925052	0.99909	0.996474	0.977594	0.930594	0.90247	0.997879	0.853482	0.96175	1	0.580361	0.99909	0.800244	0.999615	0.998677	0.841402	0.998543	0.998848	0.921947	0.999124	0.994314	0.997342	0.990306	0.926946	0.999776	0.94789	0.930594	0.997633	0.998401	0.792041	0.912156	0.835883	0.99744	0.99547	0.910738	0.996255	0.998028	0.990332	0.985271	0.946576	0.999524	0.999561	0.935969	0.861827	0.984573	0.967701	0.967701	1	0.983238	0.99909	0.999395	0.994935	0.979041	0.998899	0.967701	0.979682	0.980005	0.998899	0.992558	0.912156	0.99909	0.789576	0.996949	0.946248	0.980322	0.957631	0.930594	0.988428	0.999248	0.996897	0.872051	0.980495	0.940031	0.967701	0.99909	0.967701	0.854072	0.998696	0.750341	0.832854	0.860129	0.953647	0.998363	0.8278	0.999182	0.967701	0.999278	0.77498	0.99909	0.980495	0.99909	0.970865	0.409263	0.871575	0.925182	0.940031	0.998616	0.872051	0.99909	0.35468	0.998081	0.749573	0.912156	0.953176	0.99909	0.832854	0.832854	0.940031	0.881741	0.948416	0.438864	0.967701	0.515798	0.999537	0.967701	0.864816	0.941592	0.999485	0.99933	0.741507	0.99909	0.841402	0.967701	0.881999	0.967701	0.921947	0.997633	0.930594	0.967701	0.967701	0.722833	0.883297	0.999374	0.921947	0.997969	0.921947	0.940031	0.854072	0.967701	0.99881	0.925057	0.994314	0.940031	0.438864	0.893068	0.996753	0.722833	0.438864	0.921947	0.999426	0.940031	0.967701	0.967701	0.980495	0.967701	0.957631	0.928848	0.9982	0.992917	0.940031	0.940031	0.998902	0.35468	0.967701	0.843705	0.947329	0.841402	0.99684	0.760395	0.967701	0.967701	0.722833	0.990336	0.93956	0.967701	0.99368	0.967701	0.998904	0.997164	0.935435	0.935969	0.967701	0.990306	0.967701	0.841402	0.921947	0.998156	0.940031	0.967701	0.935435	0.722833	0.722833	0.967701	0.967701	0.993029	0.998401	0.85415	0.722833	0.86598	0.899748	0.997153	0.99904	0.935435	0.858322	0.940031	0.989581	0.967701	0.967701	0.967701	0.935435	0.854072	0.883297	1	0.722833	0.935435	0.99909	0.965199	0.997205	0.99811	0.61541	0.940031	1	0.854072	0.998363	0.841402	0.967701	0.722833	0.967701	0.80574	0.722833	0.998505	0.996506	0.973784	0.967701	0.967701	0.997869	0.994373	0.702565	0.607876	0.722833	0.974195	0.955109	0.748234	0.967701	0.870833	0.883297	0.967701	0.835883	0.748234	0.967701	0.997038	0.967701	0.940031	0.985783	0.99684	0.841402	0.967701	0.967701	0.995125	0.727556	0.967701	0.967701	0.854072	0.935435	0.940031	0.99909	0.967701	0.858322	0.967701	0.967701	0.967701	0.99909	0.87361	0.967701	0.967701	0.967701	0.883297	0.997778	0.967701	0.998081	0.996731	0.99826	0.99904	0.935435	0.998312	0.967701	0.967701	0.990083	0.850194	0.841402	0.967701	0.967701	0.883297	0.925057	0.998312	0.958369	0.967701	0.883297	0.832854	0.99823	0.940031	0.967701	0.61541	0.934625	0.850092	0.967701	0.854072	0.854072	0.870833	0.99909	0.967701	0.651187	0.977171	0.940031	0.967701	0.921947	0.841402	0.854072	0.967701	0.967701	0.967701	0.841402	0.883297	0.854072	0.967701	0.973784	0.835883	0.940031	0.958369	0.997886	0.958369	0.835883	0.998677	0.967701	0.967701	0.883297	0.722833	0.858805	0.883297	0.967701	0.967701	0.998968	0.967701	0.877249	0.883297	0.967701	0.999485	0.99811	0.773888	0.858322	0.835883	0.940098	0.53807	0.967701	0.967701	0.998545	0.854072	0.841402	0.883297	0.999485	0.883297	0.883297	0.841402	0.883297	0.841402	0.980495	0.883297	0.980495	0.841402	0.85974	0.841402	0.841402	0.35468	0.967701	0.841402	0.883297	0.726113	0.841402	0.841402	0.841402	0.841402	0.938663	0.996725	0.841402	0.835883	0.993099	0.967701	0.841402	0.883297	0.967701	0.99909	0.967701	0.967701	0.967701	0.967701	0.841402	0.980495	0.99811	0.911429	0.940031	0.940098	0.99811	0.976244	0.998789	0.841402	0.99817	0.771881	0.922744	0.61541	0.940098	0.967701	0.858322	0.883297	0.973784	0.967701	0.85415	0.61541	0.955965	0.841402	0.925057	0.871367	0.99823	0.841402	0.967701	0.998818	0.883297	0.841402	0.955965	0.748234	0.858805	0.854072	0.61541	0.977323	0.835883	0.841402	0.911525	0.711243	0.841402	0.997153	0.841402	0.997153	0.967701	0.967701	0.841402	0.997153	0.998363	0.835883	0.841402	0.883297	0.997916	0.835883	0.967701	0.85415	0.967701	0.99775	0.967701	0.977555	0.858322	0.967701	0.835883	0.835883	0.835883	0.967701	0.998103	0.967701	0.967701	0.841402	0.835883	0.858322	0.773888	0.85415	0.967701	0.998899	0.967701	0.967701	0.61541	0.841402	0.967701	0.841402	0.973784	0.955965	0.53807	0.53807	0.748234	0.91421	0.858322	0.835883	0.967701	0.98599	0.741352	0.835883	0.835883	0.853474	0.854072	0.992773	0.955965	0.841402	0.771881	0.841402	0.835883	0.967701	0.85415	0.841402	0.841402	0.835883	0.748234	0.925057	0.841402	0.834799	0.967701	0.85415	0.841402	0.858322	0.773888	0.835883	0.835883	0.773888	0.967701	0.955965	0.858322	0.973367	0.854072	0.85415	0.835883	0.858322	0.955965	0.997126	0.883297	0.973367	0.835883	0.79049	0.955965	0.850194	0.943802	0.835883	0.955965	0.835883	0.53807	0.773888	0.835883	0.835883	0.955965	0.858322	0.967701	0.925057	0.835883	0.835883	0.955965	0.997235	0.955965	0.989581	0.835883	0.955965	0.835883	0.955965	0.99817	0.955965	0.835883	0.835883	0.835883	0.943802	0.858322	0.896939	0.925057	0.854072	0.925057	0.925057	0.841402	0.939464	0.835883	0.858322	0.841402	0.773888	0.858322	0.965626	0.835883	0.858322	0.924048	0.858322	0.925057	0.815857	0.943802	0.841402	0.854072	0.841402	0.90264	0.925057	0.858322	0.841402	0.771881	0.955965	0.858322	0.850194	0.835883	0.99811	0.924048	0.967701	0.61541	0.61541	0.854072	0.989581	0.850194	0.955965	0.924048	0.858322	0.943802	0.924048	0.924048	0.924048	0.773888	0.850194	0.943802	0.773888	0.924048	0.858322	0.967701	0.924048	0.858322	0.841402	0.924048	0.53807	0.924048	0.815857	0.967701	0.61541	0.858322	0.835883	0.702565	0.702565	0.815857	0.858322	0.955965	0.924048	0.850194	0.815857	0.883297	0.773888	0.53807	0.841402	0.858322	0.850194	0.858322	0.61541	0.61541	0.924048	0.943802	0.61541	0.781427	0.858322	0.924048	0.687924	0.924048	0.850194	0.835883	0.687924	0.657584	0.61541	0.702565	0.925057	0.854072	0.771881	0.61541	0.61541	0.924048	0.924048	0.687924	0.61541	0.61541	0.61541	0.835883	0.61541	0.858322	0.61541	0.924048	0.853474	0.61541	0.61541	0.61541	0.61541	0.61541	0.61541	0.61541	0.61541	0.61541	0.61541	0.853474	0.853474	0.853474	0.657584	0.853474	0.827232	0.61541	0.61541	0.853474	0.61541	0.61541	0.61541
Arvenin Ii	0.809783	0.847553	0.158616	0.776591	0.999427	0.71925	0.96693	0.999363	0.243007	0.338167	0.917062	0.995885	0.993348	0.888507	0.998358	0.91636	0.885773	0.999196	0.992077	0.887091	0.697031	0.995556	0.953881	0.766905	0.930447	0.707486	0.749017	0.893427	0.730483	0.999734	0.999374	0.884124	0.741222	0.665533	0.8922	0.504059	0.993196	0.629268	0.973109	0.0883324	0.82767	0.980479	0.99917	0.269062	0.820607	0.730477	0.965925	0.47019	0.873299	0.995443	0.945822	0.875045	0.998507	0.962662	0.796062	0.999414	0.999573	0.975659	0.99939	0.999543	0.810736	0.93521	0.462305	0.648395	0.712474	0.91368	0.998637	0.844751	0.698496	0.986952	0.99472	0.989131	0.951189	0.899338	0.954316	0.958447	0.987383	0.913015	0.999549	0.502521	0.848153	0.999292	0.999728	0.995543	0.755413	0.715555	0.998008	0.994183	0.960721	0.995904	0.999566	0.987629	0.953282	0.993279	0.31462	0.854969	0.916295	0.995138	0.22766	0.779749	0.99896	0.961569	0.922434	0.913081	0.998579	0.971104	0.965939	0.862221	0.995775	0.980022	0.998547	0.999899	0.714547	0.672861	0.798117	0.945165	0.923568	0.454986	0.898452	0.540286	0.97285	0.990183	0.566328	0.985064	0.954594	0.681218	0.998363	0.907902	0.867026	0.767113	0.988779	0.93266	0.996219	0.9124	0.924488	0.943493	0.965735	0.999717	0.998899	0.996824	0.942229	0.925641	0.995002	0.579639	0.996713	0.290692	0.877286	0.96963	0.955247	0.954777	0.958484	0.998932	0.640032	0.924442	0.94021	0.989149	0.723539	0.906011	0.999131	0.820993	0.99609	0.964137	0.768685	0.950884	0.99791	0.99966	0.892088	0.968143	0.999543	0.99935	0.917899	0.999292	0.895514	0.808592	0.999657	0.95505	0.813992	0.981328	0.868373	0.997726	0.998678	0.830593	0.996392	0.9954	0.999667	0.999175	0.868344	0.99693	0.795194	0.947392	0.961019	0.992979	0.992148	0.541929	0.990674	0.913955	0.784863	0.94748	0.8901	0.999291	0.904044	0.538615	0.90249	0.866961	0.919407	0.975279	0.999462	0.991285	0.832955	0.951736	0.965318	0.969402	0.999769	0.970646	0.992586	0.998792	0.998903	0.979474	0.952851	0.998818	0.825876	0.937748	0.766201	0.995358	0.999504	0.828893	0.80132	0.997838	0.999155	0.884595	0.998726	0.886814	0.91516	0.99907	0.985294	0.958213	0.998643	0.998885	0.998581	0.999374	0.530284	0.995284	0.781848	0.911933	0.880244	0.99907	0.999627	0.949539	0.967818	0.98188	0.299958	0.758712	0.999632	0.999462	0.999358	0.999408	0.729264	0.999446	0.964053	0.996927	0.865144	0.975399	0.991445	0.994972	0.982729	0.970424	0.734924	0.555126	0.996987	0.974014	0.898949	0.332044	0.932413	0.998081	0.999374	0.997717	0.991379	0.999575	0.998363	0.984239	0.474078	0.786356	0.997922	0.998363	0.955387	0.946079	0.998762	0.985723	0.999478	0.998947	0.899603	0.98237	0.998831	0.955449	0.866342	0.898949	0.998081	0.963098	0.992006	0.999752	0.998364	0.959935	0.978639	0.962612	0.926029	0.898987	0.996332	0.891437	0.999232	0.929778	0.429306	0.953282	0.986345	0.953282	0.913286	0.892818	0.826926	0.999538	0.911933	0.986645	0.991114	0.927068	0.953282	0.910294	0.973946	0.99909	0.999736	0.77614	0.99881	0.928293	0.973367	0.902217	0.998413	0.935173	0.988917	0.924711	0.998561	0.967282	0.672861	0.997548	0.806726	0.672861	0.976463	0.989408	0.898949	0.952827	0.825023	0.997916	0.99909	0.429306	0.846368	0.98625	0.999522	0.992471	0.987692	0.996638	0.990391	0.92455	0.976416	0.978671	0.86437	0.672861	0.997486	0.947193	0.918269	0.93034	0.782048	0.653346	0.848555	0.998401	0.949691	0.429306	0.996696	0.98237	0.981869	0.999278	0.823068	0.988101	0.784498	0.999232	0.805822	0.864607	0.962112	0.961715	0.989358	0.896449	0.996895	0.895288	0.973099	0.806055	0.993189	0.940131	0.98551	0.998082	0.982209	0.927812	0.937626	0.985504	0.99275	0.99909	0.967701	0.88596	0.429306	0.998826	0.999485	0.998081	0.992608	0.997388	0.994855	0.981741	0.856873	0.990391	0.911933	0.828893	0.915628	0.998081	0.98642	0.99695	0.99909	0.977568	0.998806	0.995416	0.838267	0.974322	0.722833	0.982209	0.912364	0.672861	0.999419	0.463922	0.942725	0.429306	0.990391	0.820378	0.999158	0.985521	0.960242	0.942725	0.998826	0.911933	0.956693	0.743499	0.997238	0.98237	0.979033	0.998931	0.99955	0.951448	0.998899	0.961636	0.989262	0.997103	0.966771	0.911933	0.734838	0.945165	0.976584	0.999242	0.980862	0.982209	0.940565	0.828758	0.911933	0.999757	0.957187	0.998968	0.911933	0.766609	0.999516	0.983161	0.911933	0.990871	0.900472	0.99909	0.991726	0.996577	0.979033	0.968987	0.997879	0.897725	0.96533	1	0.51477	0.99909	0.900065	0.999615	0.998677	0.828893	0.998543	0.998848	0.909131	0.999124	0.994314	0.997342	0.990306	0.973946	0.999776	0.995803	0.979033	0.997863	0.998401	0.98366	0.953282	0.835883	0.99744	0.99547	0.988346	0.996255	0.998028	0.979967	0.846704	0.949314	0.999524	0.999561	0.989408	0.760272	0.984573	0.911933	0.911933	1	0.988895	0.99909	0.999395	0.994935	0.986926	0.998899	0.911933	0.993747	0.985105	0.997396	0.975389	0.953282	0.99909	0.922511	0.996949	0.970551	0.998792	0.99641	0.979033	0.994126	0.999248	0.999148	0.829336	0.984035	0.898949	0.911933	0.99909	0.911933	0.932771	0.998696	0.973491	0.982209	0.988175	0.953647	0.998363	0.990391	0.999182	0.911933	0.999278	0.672861	0.99909	0.984035	0.99909	0.971419	0.429306	0.957542	0.765977	0.898949	0.998616	0.829336	0.99909	0.353009	0.998081	0.912854	0.953282	0.982729	0.99909	0.982209	0.982209	0.898949	0.978329	0.998941	0.967701	0.911933	0.905462	0.999537	0.911933	0.946742	0.766292	0.999485	0.99933	0.764366	0.99909	0.828893	0.911933	0.918001	0.911933	0.909131	0.997863	0.979033	0.911933	0.911933	0.722833	0.766609	0.999374	0.909131	0.997969	0.909131	0.898949	0.932771	0.911933	0.99881	0.789739	0.994314	0.898949	0.967701	0.810784	0.996753	0.722833	0.967701	0.909131	0.999426	0.898949	0.911933	0.911933	0.984035	0.911933	0.99641	0.933122	0.9982	0.992917	0.898949	0.898949	0.998902	0.353009	0.911933	0.954546	0.962946	0.828893	0.98237	0.984131	0.911933	0.967701	0.722833	0.978141	0.870207	0.911933	0.99368	0.911933	0.998904	0.997164	0.945165	0.989408	0.911933	0.990306	0.911933	0.828893	0.909131	0.843196	0.898949	0.911933	0.945165	0.722833	0.722833	0.911933	0.911933	0.979251	0.998401	0.887484	0.722833	0.95384	0.909619	0.965135	0.99904	0.945165	0.858322	0.898949	0.997774	0.911933	0.911933	0.911933	0.945165	0.932771	0.766609	1	0.722833	0.945165	0.99909	0.972469	0.997205	0.99811	0.942965	0.898949	1	0.932771	0.991915	0.828893	0.911933	0.722833	0.911933	0.797097	0.722833	0.998505	0.996506	0.97783	0.911933	0.911933	0.997869	0.994373	0.597691	0.508679	0.722833	0.997493	0.71768	0.770957	0.911933	0.932884	0.766609	0.911933	0.835883	0.770957	0.911933	0.981341	0.911933	0.898949	0.985783	0.98237	0.828893	0.911933	0.911933	0.897605	0.665609	0.911933	0.911933	0.932771	0.945165	0.898949	0.99909	0.911933	0.858322	0.911933	0.911933	0.911933	0.99909	0.916992	0.967701	0.911933	0.967701	0.766609	0.997778	0.967701	0.998081	0.996731	0.99826	0.99904	0.945165	0.998312	0.911933	0.911933	0.94198	0.850194	0.828893	0.911933	0.911933	0.766609	0.789739	0.998312	0.987781	0.911933	0.766609	0.982209	0.99823	0.898949	0.911933	0.942965	0.957187	0.75938	0.911933	0.932771	0.932771	0.932884	0.99909	0.967701	0.596721	0.99904	0.898949	0.911933	0.909131	0.828893	0.932771	0.911933	0.911933	0.911933	0.828893	0.766609	0.932771	0.911933	0.97783	0.835883	0.898949	0.987781	0.997886	0.987781	0.835883	0.998677	0.911933	0.911933	0.766609	0.722833	0.818223	0.766609	0.911933	0.911933	0.998968	0.911933	0.781129	0.766609	0.911933	0.999485	0.99811	0.855668	0.858322	0.835883	0.952105	0.53807	0.911933	0.911933	0.998545	0.932771	0.828893	0.766609	0.999485	0.766609	0.766609	0.828893	0.766609	0.828893	0.984035	0.766609	0.984035	0.828893	0.819499	0.828893	0.828893	0.353009	0.911933	0.828893	0.766609	0.748041	0.828893	0.828893	0.828893	0.828893	0.949012	0.996725	0.828893	0.835883	0.81103	0.911933	0.828893	0.766609	0.911933	0.99909	0.911933	0.911933	0.911933	0.911933	0.828893	0.984035	0.99811	0.976137	0.898949	0.952105	0.99811	0.961636	0.998789	0.828893	0.99817	0.795916	0.895789	0.942965	0.952105	0.911933	0.858322	0.766609	0.97783	0.911933	0.887484	0.942965	0.967701	0.828893	0.789739	0.956896	0.99823	0.828893	0.911933	0.998818	0.766609	0.828893	0.967701	0.770957	0.818223	0.932771	0.942965	0.997122	0.835883	0.828893	0.998442	0.632044	0.828893	0.965135	0.828893	0.965135	0.911933	0.911933	0.828893	0.965135	0.998363	0.835883	0.828893	0.766609	0.997916	0.835883	0.911933	0.887484	0.911933	0.99775	0.911933	0.977555	0.858322	0.911933	0.835883	0.835883	0.835883	0.911933	0.998103	0.911933	0.911933	0.828893	0.835883	0.858322	0.855668	0.887484	0.967701	0.998899	0.911933	0.911933	0.942965	0.828893	0.967701	0.828893	0.97783	0.967701	0.53807	0.53807	0.770957	0.99904	0.858322	0.835883	0.911933	0.984814	0.978859	0.835883	0.835883	0.542582	0.932771	0.856773	0.967701	0.828893	0.795916	0.828893	0.835883	0.911933	0.887484	0.828893	0.828893	0.835883	0.770957	0.789739	0.828893	0.975966	0.911933	0.887484	0.828893	0.858322	0.855668	0.835883	0.835883	0.855668	0.911933	0.967701	0.858322	0.973367	0.932771	0.887484	0.835883	0.858322	0.967701	0.997126	0.766609	0.973367	0.835883	0.722116	0.967701	0.850194	0.719334	0.835883	0.967701	0.835883	0.53807	0.855668	0.835883	0.835883	0.967701	0.858322	0.911933	0.789739	0.835883	0.835883	0.967701	0.997235	0.967701	0.997774	0.835883	0.967701	0.835883	0.967701	0.99817	0.967701	0.835883	0.835883	0.835883	0.719334	0.858322	0.931891	0.789739	0.932771	0.789739	0.789739	0.828893	0.998899	0.835883	0.858322	0.828893	0.855668	0.858322	0.99624	0.835883	0.858322	0.877464	0.858322	0.789739	0.815857	0.719334	0.828893	0.932771	0.828893	0.997833	0.789739	0.858322	0.828893	0.795916	0.967701	0.858322	0.850194	0.835883	0.99811	0.877464	0.911933	0.942965	0.942965	0.932771	0.997774	0.850194	0.967701	0.877464	0.858322	0.719334	0.877464	0.877464	0.877464	0.855668	0.850194	0.719334	0.855668	0.877464	0.858322	0.911933	0.877464	0.858322	0.828893	0.877464	0.53807	0.877464	0.815857	0.967701	0.942965	0.858322	0.835883	0.597691	0.597691	0.815857	0.858322	0.967701	0.877464	0.850194	0.815857	0.766609	0.855668	0.53807	0.828893	0.858322	0.850194	0.858322	0.942965	0.942965	0.877464	0.719334	0.942965	0.998505	0.858322	0.877464	0.661474	0.877464	0.850194	0.835883	0.661474	0.556811	0.942965	0.597691	0.789739	0.932771	0.795916	0.942965	0.942965	0.877464	0.877464	0.661474	0.942965	0.942965	0.942965	0.835883	0.942965	0.858322	0.942965	0.877464	0.542582	0.942965	0.942965	0.942965	0.942965	0.942965	0.942965	0.942965	0.942965	0.942965	0.942965	0.542582	0.542582	0.542582	0.556811	0.542582	0.913299	0.942965	0.942965	0.542582	0.942965	0.942965	0.942965
Gymnodimine	0.41125	0.721803	0.514362	0.476757	0.999427	0.976039	0.965696	0.999363	0.243007	0.162561	0.784588	0.023548	0.993348	0.971683	0.998358	0.695422	0.272882	0.999196	0.948527	0.332772	0.175355	0.995556	0.802608	0.82534	0.377997	0.209947	0.16745	0.66085	0.615459	0.999734	0.999374	0.102581	0.584733	0.548879	0.851983	0.467427	0.997761	0.226663	0.183871	0.383475	0.382474	0.464989	0.320347	0.859855	0.630951	0.701832	0.737622	0.44688	0.22327	0.974244	0.771792	0.2989	0.998507	0.399034	0.596011	0.999414	0.999573	0.405475	0.99939	0.999543	0.810736	0.813094	0.035515	0.384072	0.155718	0.83528	0.998637	0.620365	0.399132	0.828738	0.999504	0.984489	0.741962	0.879569	0.98303	0.340226	0.91119	0.978324	0.999549	0.634079	0.886821	0.999292	0.999728	0.301084	0.260598	0.725662	0.998008	0.990497	0.857395	0.955086	0.999566	0.816654	0.506221	0.795912	0.55658	0.646578	0.978569	0.995138	0.680291	0.833473	0.951394	0.910653	0.879133	0.728942	0.737206	0.704049	0.21981	0.788261	0.523504	0.543644	0.941619	0.999899	0.30088	0.887585	0.819238	0.996968	0.691593	0.290673	0.918066	0.314297	0.87112	0.990183	0.778602	0.962332	0.437574	0.999082	0.998363	0.640887	0.948005	0.721701	0.860109	0.981609	0.729913	0.819373	0.805636	0.966604	0.877655	0.999717	0.998899	0.996824	0.675663	0.941451	0.995002	0.127191	0.809619	0.434446	0.90208	0.96963	0.67812	0.866665	0.769226	0.998932	0.518367	0.973755	0.593124	0.893449	0.326575	0.947568	0.999131	0.966761	0.300765	0.964137	0.571902	0.982513	0.789977	0.99966	0.755721	0.740335	0.999543	0.99935	0.665876	0.999292	0.987491	0.872025	0.999657	0.588438	0.830891	0.981328	0.636044	0.751794	0.998678	0.831593	0.964776	0.990804	0.999667	0.999175	0.542445	0.99693	0.593189	0.986262	0.879954	0.42242	0.992148	0.723624	0.966039	0.854866	0.951508	0.99743	0.872039	0.999291	0.565037	0.612312	0.732579	0.788686	0.853697	0.654027	0.999462	0.422433	0.90173	0.650635	0.47095	0.962279	0.999769	0.306922	0.992586	0.998792	0.998903	0.617822	0.944466	0.998818	0.811234	0.657534	0.81928	0.941956	0.999504	0.828893	0.79514	0.597665	0.899345	0.681548	0.99907	0.575988	0.911702	0.887695	0.892284	0.958213	0.948156	0.998885	0.90681	0.905504	0.331052	0.995284	0.769388	0.950552	0.977691	0.99907	0.999627	0.807017	0.814552	0.861458	0.913768	0.760034	0.999632	0.999462	0.999358	0.999408	0.684724	0.999446	0.87389	0.592799	0.935808	0.691175	0.75822	0.994972	0.842874	0.983043	0.69701	0.446057	0.994836	0.959003	0.959032	0.825554	0.315953	0.998081	0.999374	0.997717	0.738193	0.999575	0.998363	0.986872	0.871299	0.960515	0.897118	0.998363	0.955387	0.900638	0.998762	0.928946	0.999478	0.994242	0.569565	0.862778	0.998831	0.961507	0.866342	0.959032	0.998081	0.963098	0.992006	0.999752	0.951015	0.959935	0.990542	0.888347	0.891413	0.970952	0.996332	0.236054	0.999232	0.990633	0.409263	0.506221	0.518085	0.506221	0.519834	0.483588	0.199822	0.999538	0.950552	0.986645	0.944235	0.970971	0.506221	0.898203	0.507931	0.99909	0.999736	0.713987	0.99881	0.5939	0.973367	0.82698	0.984287	0.802117	0.988917	0.881791	0.998561	0.991692	0.887585	0.997548	0.919293	0.887585	0.997807	0.96488	0.959032	0.983461	0.847635	0.900149	0.99909	0.409263	0.649258	0.98625	0.999522	0.617275	0.423253	0.996638	0.773702	0.964622	0.95518	0.923864	0.948946	0.887585	0.881681	0.868453	0.987098	0.975529	0.88474	0.269099	0.771931	0.998401	0.970471	0.409263	0.992506	0.862778	0.855006	0.999278	0.91773	0.988101	0.784498	0.999232	0.990209	0.803631	0.933996	0.982226	0.986479	0.879564	0.94314	0.904441	0.687458	0.843107	0.926363	0.941085	0.50356	0.998082	0.78248	0.665971	0.730982	0.987515	0.946392	0.99909	0.438864	0.78442	0.409263	0.998826	0.999485	0.998081	0.966607	0.994388	0.994855	0.998968	0.966295	0.773702	0.950552	0.828893	0.764601	0.998081	0.954312	0.99695	0.99909	0.770154	0.998806	0.995416	0.689024	0.881169	0.722833	0.78248	0.925052	0.887585	0.999419	0.617601	0.968128	0.409263	0.773702	0.334861	0.999158	0.973267	0.940314	0.968128	0.998826	0.950552	0.924638	0.717146	0.982148	0.862778	0.957552	0.998931	0.99955	0.730388	0.998899	0.881297	0.991039	0.936941	0.804566	0.950552	0.734838	0.996968	0.986733	0.994107	0.848528	0.78248	0.884195	0.828758	0.950552	0.999757	0.952814	0.947346	0.950552	0.655236	0.999516	0.983161	0.950552	0.950397	0.965854	0.99909	0.991726	0.977594	0.957552	0.896996	0.997879	0.928913	0.865623	1	0.973653	0.99909	0.897112	0.999615	0.998677	0.828893	0.998543	0.998848	0.899173	0.999124	0.994314	0.997342	0.998718	0.507931	0.999776	0.907087	0.957552	0.741448	0.998401	0.989126	0.506221	0.881427	0.99744	0.99547	0.998318	0.996255	0.998028	0.995788	0.804886	0.843341	0.999524	0.999561	0.96488	0.749977	0.984573	0.950552	0.950552	1	0.973819	0.99909	0.999395	0.994935	0.979041	0.998899	0.950552	0.987215	0.980005	0.997396	0.431785	0.506221	0.99909	0.769752	0.996949	0.980206	0.998792	0.889111	0.957552	0.964641	0.999248	0.953237	0.829336	0.980495	0.959032	0.950552	0.99909	0.950552	0.854072	0.998696	0.516944	0.78248	0.850523	0.953647	0.941524	0.773702	0.999182	0.950552	0.999278	0.887585	0.99909	0.980495	0.99909	0.715712	0.409263	0.984401	0.758829	0.959032	0.998616	0.829336	0.99909	0.885408	0.998081	0.706401	0.506221	0.842874	0.99909	0.78248	0.78248	0.959032	0.813837	0.983589	0.438864	0.950552	0.964473	0.999537	0.950552	0.833433	0.899713	0.999485	0.99933	0.872976	0.99909	0.828893	0.950552	0.940262	0.950552	0.899173	0.741448	0.957552	0.950552	0.950552	0.722833	0.655236	0.999374	0.899173	0.997969	0.899173	0.959032	0.854072	0.950552	0.99881	0.757906	0.994314	0.959032	0.438864	0.924758	0.996753	0.722833	0.438864	0.899173	0.999426	0.959032	0.950552	0.950552	0.980495	0.950552	0.889111	0.965896	0.9982	0.992917	0.959032	0.959032	0.998902	0.885408	0.950552	0.998488	0.991469	0.828893	0.862778	0.514819	0.950552	0.967701	0.722833	0.691558	0.857334	0.950552	0.99368	0.950552	0.998904	0.997164	0.996968	0.96488	0.950552	0.998718	0.950552	0.828893	0.899173	0.804589	0.959032	0.950552	0.996968	0.722833	0.722833	0.950552	0.950552	0.872951	0.998401	0.774301	0.722833	0.84208	0.899748	0.998058	0.99904	0.996968	0.90607	0.959032	0.997774	0.950552	0.950552	0.950552	0.996968	0.854072	0.655236	1	0.722833	0.996968	0.99909	0.862173	0.997205	0.99811	0.578301	0.959032	1	0.854072	0.991915	0.828893	0.950552	0.722833	0.950552	0.797097	0.722833	0.991484	0.995759	0.973784	0.950552	0.950552	0.997869	0.994373	0.781619	0.724324	0.722833	0.971051	0.734657	0.893956	0.950552	0.987461	0.655236	0.950552	0.881427	0.893956	0.950552	0.99534	0.950552	0.959032	0.983335	0.862778	0.828893	0.950552	0.950552	0.877867	0.948766	0.950552	0.950552	0.854072	0.996968	0.959032	0.99909	0.950552	0.90607	0.950552	0.950552	0.950552	0.99909	0.914143	0.967701	0.950552	0.967701	0.655236	0.997778	0.967701	0.998081	0.996731	0.99826	0.99904	0.996968	0.998312	0.950552	0.950552	0.941649	0.761648	0.828893	0.950552	0.950552	0.655236	0.757906	0.998312	0.958369	0.950552	0.655236	0.78248	0.99823	0.959032	0.950552	0.578301	0.952814	0.820088	0.950552	0.854072	0.854072	0.987461	0.99909	0.967701	0.544022	0.99904	0.959032	0.950552	0.899173	0.828893	0.854072	0.950552	0.950552	0.950552	0.828893	0.655236	0.854072	0.950552	0.973784	0.881427	0.959032	0.958369	0.997886	0.958369	0.881427	0.998677	0.950552	0.950552	0.655236	0.722833	0.934567	0.655236	0.950552	0.950552	0.998968	0.950552	0.781129	0.655236	0.950552	0.999485	0.99811	0.967701	0.90607	0.881427	0.917235	0.756795	0.950552	0.950552	0.998545	0.854072	0.828893	0.655236	0.999485	0.655236	0.655236	0.828893	0.655236	0.828893	0.980495	0.655236	0.980495	0.828893	0.613406	0.828893	0.828893	0.885408	0.950552	0.828893	0.655236	0.784278	0.828893	0.828893	0.828893	0.828893	0.928525	0.996725	0.828893	0.881427	0.956625	0.950552	0.828893	0.655236	0.950552	0.99909	0.950552	0.950552	0.950552	0.950552	0.828893	0.980495	0.99811	0.889284	0.959032	0.917235	0.99811	0.881297	0.998789	0.828893	0.99817	0.920461	0.868324	0.578301	0.917235	0.950552	0.90607	0.655236	0.973784	0.950552	0.774301	0.578301	0.86173	0.828893	0.757906	0.863215	0.99823	0.828893	0.950552	0.998818	0.655236	0.828893	0.86173	0.893956	0.934567	0.854072	0.578301	0.997122	0.881427	0.828893	0.998442	0.62308	0.828893	0.998058	0.828893	0.998058	0.950552	0.950552	0.828893	0.998058	0.941524	0.881427	0.828893	0.655236	0.997916	0.881427	0.950552	0.774301	0.950552	0.99775	0.950552	0.977555	0.90607	0.950552	0.881427	0.881427	0.881427	0.950552	0.998103	0.950552	0.950552	0.828893	0.881427	0.90607	0.967701	0.774301	0.967701	0.998899	0.950552	0.950552	0.578301	0.828893	0.967701	0.828893	0.973784	0.86173	0.756795	0.756795	0.893956	0.99904	0.90607	0.881427	0.950552	0.992641	0.813256	0.881427	0.881427	0.512209	0.854072	0.856773	0.86173	0.828893	0.920461	0.828893	0.881427	0.950552	0.774301	0.828893	0.828893	0.881427	0.893956	0.757906	0.828893	0.772358	0.950552	0.774301	0.828893	0.90607	0.967701	0.881427	0.881427	0.967701	0.950552	0.86173	0.90607	0.973367	0.854072	0.774301	0.881427	0.90607	0.86173	0.997126	0.655236	0.973367	0.881427	0.994094	0.86173	0.761648	0.793268	0.881427	0.86173	0.881427	0.756795	0.967701	0.881427	0.881427	0.86173	0.90607	0.950552	0.757906	0.881427	0.881427	0.86173	0.997235	0.86173	0.997774	0.881427	0.86173	0.881427	0.86173	0.99817	0.86173	0.881427	0.881427	0.881427	0.793268	0.90607	0.817523	0.757906	0.854072	0.757906	0.757906	0.828893	0.998899	0.881427	0.90607	0.828893	0.967701	0.90607	0.991803	0.881427	0.90607	0.778286	0.90607	0.757906	0.816215	0.793268	0.828893	0.854072	0.828893	0.920257	0.757906	0.90607	0.828893	0.920461	0.86173	0.90607	0.761648	0.881427	0.99811	0.778286	0.950552	0.578301	0.578301	0.854072	0.997774	0.761648	0.86173	0.778286	0.90607	0.793268	0.778286	0.778286	0.778286	0.967701	0.761648	0.793268	0.967701	0.778286	0.90607	0.950552	0.778286	0.90607	0.828893	0.778286	0.756795	0.778286	0.816215	0.967701	0.578301	0.90607	0.881427	0.781619	0.781619	0.816215	0.90607	0.86173	0.778286	0.761648	0.816215	0.655236	0.967701	0.756795	0.828893	0.90607	0.761648	0.90607	0.578301	0.578301	0.778286	0.793268	0.578301	0.76166	0.90607	0.778286	0.661474	0.778286	0.761648	0.881427	0.661474	0.831532	0.578301	0.781619	0.757906	0.854072	0.920461	0.578301	0.578301	0.778286	0.778286	0.661474	0.578301	0.578301	0.578301	0.881427	0.578301	0.90607	0.578301	0.778286	0.512209	0.578301	0.578301	0.578301	0.578301	0.578301	0.578301	0.578301	0.578301	0.578301	0.578301	0.512209	0.512209	0.512209	0.831532	0.512209	0.835107	0.578301	0.578301	0.512209	0.578301	0.578301	0.578301
(3s,5r,6s,7e,9x)-7-Megastigmene-3,6,9-Triol 9-Glucoside	0.993815	0.786704	0.368154	0.910732	0.999427	0.648179	0.976099	0.999363	0.443894	0.468429	0.999208	0.826333	0.996584	0.763653	0.998358	0.987875	0.970025	0.999196	0.967776	0.53795	0.977764	0.995556	0.816246	0.814754	0.966169	0.857448	0.649711	0.671422	0.919289	0.999734	0.999374	0.446597	0.569316	0.88767	0.889523	0.939624	0.997761	0.892158	0.950033	0.220007	0.844772	0.989974	0.790708	0.35944	0.927839	0.638235	0.52683	0.59447	0.987007	0.985493	0.978212	0.936322	0.998507	0.985961	0.44732	0.999414	0.999573	0.93825	0.99939	0.999543	0.810736	0.943357	0.966404	0.774142	0.950003	0.651424	0.998637	0.989027	0.996891	0.89459	0.999504	0.989131	0.996513	0.900059	0.986844	0.963189	0.895078	0.87974	0.999549	0.734408	0.915005	0.999292	0.999728	0.989681	0.979971	0.434407	0.9835	0.990497	0.844895	0.995178	0.999566	0.947179	0.547839	0.992435	0.186897	0.898513	0.878679	0.995138	0.145352	0.833473	0.99896	0.959972	0.896262	0.969594	0.991954	0.960779	0.997906	0.915722	0.937844	0.85947	0.998547	0.999899	0.720302	0.750672	0.856875	0.99416	0.985502	0.626273	0.750667	0.355874	0.878317	0.99681	0.739465	0.985064	0.924796	0.912208	0.998363	0.950272	0.864133	0.942294	0.910243	0.982494	0.99627	0.841792	0.813508	0.692481	0.988692	0.999717	0.998899	0.996824	0.884565	0.993689	0.99909	0.917308	0.809619	0.397805	0.755458	0.968362	0.834515	0.918026	0.760337	0.998932	0.518367	0.975025	0.948585	0.960871	0.960026	0.907643	0.999131	0.858541	0.999002	0.964137	0.72051	0.993994	0.986368	0.99966	0.997934	0.955034	0.999543	0.99935	0.981503	0.999292	0.773824	0.756399	0.999657	0.998285	0.653529	0.981328	0.783832	0.989524	0.998678	0.624601	0.964776	0.990804	0.999667	0.999175	0.999346	0.99693	0.946169	0.975161	0.795839	0.687846	0.993409	0.553841	0.938619	0.965577	0.94721	0.967729	0.96808	0.999291	0.652173	0.481237	0.932799	0.730455	0.919126	0.654027	0.999462	0.859229	0.985131	0.880684	0.968166	0.969402	0.999769	0.797095	0.998523	0.998792	0.998903	0.752366	0.952851	0.998818	0.840528	0.973004	0.772457	0.961758	0.999504	0.889704	0.748697	0.997838	0.973291	0.841244	0.998726	0.727687	0.993569	0.99907	0.994311	0.964936	0.985167	0.998885	0.998581	0.943451	0.819677	0.995284	0.744614	0.911933	0.994885	0.99907	0.999627	0.955013	0.991324	0.927873	0.293601	0.883216	0.999632	0.999462	0.999358	0.999408	0.574133	0.999446	0.951784	0.996991	0.876371	0.935264	0.994205	0.995008	0.977156	0.912694	0.844208	0.674092	0.994836	0.988564	0.898415	0.703919	0.273515	0.998081	0.999374	0.997717	0.960298	0.999575	0.998363	0.982809	0.629561	0.683101	0.958877	0.998363	0.952314	0.904461	0.998762	0.98699	0.999478	0.998947	0.665123	0.912691	0.998831	0.991717	0.911085	0.898415	0.998081	0.963098	0.994615	0.999752	0.979943	0.959935	0.984215	0.969567	0.987974	0.943279	0.996332	0.972194	0.999232	0.928645	0.409263	0.547839	0.704169	0.547839	0.937458	0.899569	0.943407	0.999538	0.911933	0.998403	0.961057	0.918483	0.547839	0.935685	0.553208	0.99909	0.999736	0.990735	0.99881	0.828132	0.985608	0.889274	0.998413	0.945418	0.988917	0.908819	0.998561	0.967282	0.750672	0.997548	0.879843	0.750672	0.982719	0.961583	0.898415	0.82313	0.944297	0.976871	0.99909	0.409263	0.551968	0.98625	0.999522	0.904015	0.668931	0.996638	0.715551	0.92455	0.960894	0.980336	0.873504	0.750672	0.911268	0.961576	0.888382	0.979631	0.832299	0.298809	0.835189	0.998401	0.954655	0.409263	0.996696	0.912691	0.882242	0.999278	0.789829	0.991295	0.784498	0.999232	0.83639	0.76738	0.964017	0.98569	0.989798	0.888502	0.996895	0.883948	0.831796	0.843048	0.964098	0.956801	0.987042	0.998082	0.71893	0.969659	0.942444	0.987515	0.992186	0.99909	0.438864	0.86408	0.409263	0.998826	0.999485	0.998081	0.992608	0.994388	0.994855	0.952845	0.787267	0.715551	0.911933	0.889704	0.949304	0.998081	0.98186	0.99695	0.99909	0.982592	0.998806	0.995416	0.923087	0.915029	0.722833	0.71893	0.467613	0.750672	0.999419	0.749411	0.967322	0.409263	0.715551	0.40862	0.999158	0.973569	0.747108	0.967322	0.998826	0.911933	0.945072	0.70398	0.982148	0.912691	0.957115	0.998931	0.99955	0.837582	0.998899	0.922636	0.995789	0.999485	0.870321	0.911933	0.741823	0.99416	0.949607	0.996248	0.942226	0.71893	0.992596	0.879006	0.911933	0.999757	0.957187	0.998968	0.911933	0.722241	0.999516	0.986549	0.911933	0.816011	0.920151	0.99909	0.991726	0.977594	0.957115	0.976672	0.997879	0.977235	0.97545	1	0.55738	0.99909	0.987733	0.999615	0.998677	0.889704	0.998543	0.998848	0.909131	0.999124	0.994314	0.997342	0.998718	0.553208	0.999776	0.919429	0.957115	0.942555	0.998401	0.962176	0.547839	0.835883	0.99764	0.99547	0.998318	0.996255	0.998028	0.970074	0.759963	0.949314	0.999524	0.999561	0.961583	0.635163	0.992316	0.911933	0.911933	1	0.994601	0.99909	0.999395	0.994935	0.987437	0.998899	0.911933	0.991202	0.980005	0.998899	0.846371	0.547839	0.99909	0.93376	0.996949	0.871497	0.998792	0.9922	0.957115	0.964641	0.999248	0.989246	0.829336	0.980495	0.898415	0.911933	0.99909	0.911933	0.854072	0.998696	0.610073	0.71893	0.896005	0.953647	0.998363	0.715551	0.999182	0.911933	0.999278	0.750672	0.99909	0.980495	0.99909	0.819054	0.409263	0.981331	0.872607	0.898415	0.998616	0.829336	0.99909	0.353009	0.998081	0.488705	0.547839	0.977156	0.99909	0.71893	0.71893	0.898415	0.979684	0.991532	0.438864	0.911933	0.894438	0.999537	0.911933	0.864816	0.93687	0.999485	0.99933	0.978267	0.99909	0.889704	0.911933	0.986756	0.911933	0.909131	0.942555	0.957115	0.911933	0.911933	0.722833	0.722241	0.999374	0.909131	0.997969	0.909131	0.898415	0.854072	0.911933	0.99881	0.757906	0.994314	0.898415	0.438864	0.967261	0.996753	0.722833	0.438864	0.909131	0.999426	0.898415	0.911933	0.911933	0.980495	0.911933	0.9922	0.957029	0.9982	0.997913	0.898415	0.898415	0.998902	0.353009	0.911933	0.957803	0.964182	0.889704	0.912691	0.601501	0.911933	0.967701	0.722833	0.993394	0.857334	0.911933	0.99368	0.911933	0.998904	0.997164	0.99416	0.961583	0.911933	0.998718	0.911933	0.889704	0.909131	0.813471	0.898415	0.911933	0.99416	0.722833	0.722833	0.911933	0.911933	0.91388	0.998401	0.835647	0.722833	0.86598	0.903937	0.997153	0.99904	0.99416	0.913317	0.898415	0.947248	0.911933	0.911933	0.911933	0.99416	0.854072	0.722241	1	0.722833	0.99416	0.99909	0.972469	0.997205	0.99811	0.691231	0.898415	1	0.854072	0.998363	0.889704	0.911933	0.722833	0.911933	0.850012	0.722833	0.998505	0.995759	0.973784	0.911933	0.911933	0.997869	0.998331	0.702565	0.99909	0.722833	0.962217	0.817045	0.972062	0.911933	0.941677	0.722241	0.911933	0.835883	0.972062	0.911933	0.987964	0.911933	0.898415	0.985783	0.912691	0.889704	0.911933	0.911933	0.940325	0.86351	0.911933	0.911933	0.854072	0.99416	0.898415	0.99909	0.911933	0.913317	0.911933	0.911933	0.911933	0.99909	0.87361	0.967701	0.911933	0.967701	0.722241	0.997778	0.967701	0.998081	0.996731	0.99826	0.99904	0.99416	0.998312	0.911933	0.911933	0.94198	0.761648	0.889704	0.911933	0.911933	0.722241	0.757906	0.998312	0.987125	0.911933	0.722241	0.71893	0.99823	0.898415	0.911933	0.691231	0.957187	0.874116	0.911933	0.854072	0.854072	0.941677	0.99909	0.967701	0.544022	0.987945	0.898415	0.911933	0.909131	0.889704	0.854072	0.911933	0.911933	0.911933	0.889704	0.722241	0.854072	0.911933	0.973784	0.835883	0.898415	0.987125	0.997886	0.987125	0.835883	0.998677	0.911933	0.911933	0.722241	0.722833	0.818223	0.722241	0.911933	0.911933	0.998968	0.911933	0.816971	0.722241	0.911933	0.999485	0.99811	0.944501	0.913317	0.835883	0.989173	0.54963	0.911933	0.911933	0.998545	0.854072	0.889704	0.722241	0.999485	0.722241	0.722241	0.889704	0.722241	0.889704	0.980495	0.722241	0.980495	0.889704	0.735753	0.889704	0.889704	0.353009	0.911933	0.889704	0.722241	0.802669	0.889704	0.889704	0.889704	0.889704	0.989512	0.996725	0.889704	0.835883	0.995786	0.911933	0.889704	0.722241	0.911933	0.99909	0.911933	0.911933	0.911933	0.911933	0.889704	0.980495	0.99811	0.998788	0.898415	0.989173	0.99811	0.922636	0.998789	0.889704	0.99817	0.77997	0.761874	0.691231	0.989173	0.911933	0.913317	0.722241	0.973784	0.911933	0.835647	0.691231	0.944209	0.889704	0.757906	0.872824	0.99823	0.889704	0.911933	0.998818	0.722241	0.889704	0.944209	0.972062	0.818223	0.854072	0.691231	0.997122	0.835883	0.889704	0.98621	0.936561	0.889704	0.997153	0.889704	0.997153	0.911933	0.911933	0.889704	0.997153	0.998363	0.835883	0.889704	0.722241	0.997916	0.835883	0.911933	0.835647	0.911933	0.99775	0.911933	0.977555	0.913317	0.911933	0.835883	0.835883	0.835883	0.911933	0.998103	0.911933	0.911933	0.889704	0.835883	0.913317	0.944501	0.835647	0.967701	0.998899	0.911933	0.911933	0.691231	0.889704	0.967701	0.889704	0.973784	0.944209	0.54963	0.54963	0.972062	0.882844	0.913317	0.835883	0.911933	0.984814	0.734127	0.835883	0.835883	0.587284	0.854072	0.965489	0.944209	0.889704	0.77997	0.889704	0.835883	0.911933	0.835647	0.889704	0.889704	0.835883	0.972062	0.757906	0.889704	0.847854	0.911933	0.835647	0.889704	0.913317	0.944501	0.835883	0.835883	0.944501	0.911933	0.944209	0.913317	0.985608	0.854072	0.835647	0.835883	0.913317	0.944209	0.997126	0.722241	0.985608	0.835883	0.722116	0.944209	0.761648	0.719334	0.835883	0.944209	0.835883	0.54963	0.944501	0.835883	0.835883	0.944209	0.913317	0.911933	0.757906	0.835883	0.835883	0.944209	0.997235	0.944209	0.947248	0.835883	0.944209	0.835883	0.944209	0.99817	0.944209	0.835883	0.835883	0.835883	0.719334	0.913317	0.845231	0.757906	0.854072	0.757906	0.757906	0.889704	0.891006	0.835883	0.913317	0.889704	0.944501	0.913317	0.99624	0.835883	0.913317	0.900554	0.913317	0.757906	0.815857	0.719334	0.889704	0.854072	0.889704	0.988253	0.757906	0.913317	0.889704	0.77997	0.944209	0.913317	0.761648	0.835883	0.99811	0.900554	0.911933	0.691231	0.691231	0.854072	0.947248	0.761648	0.944209	0.900554	0.913317	0.719334	0.900554	0.900554	0.900554	0.944501	0.761648	0.719334	0.944501	0.900554	0.913317	0.911933	0.900554	0.913317	0.889704	0.900554	0.54963	0.900554	0.815857	0.967701	0.691231	0.913317	0.835883	0.702565	0.702565	0.815857	0.913317	0.944209	0.900554	0.761648	0.815857	0.722241	0.944501	0.54963	0.889704	0.913317	0.761648	0.913317	0.691231	0.691231	0.900554	0.719334	0.691231	0.998505	0.913317	0.900554	0.860426	0.900554	0.761648	0.835883	0.860426	0.521953	0.691231	0.702565	0.757906	0.854072	0.77997	0.691231	0.691231	0.900554	0.900554	0.860426	0.691231	0.691231	0.691231	0.835883	0.691231	0.913317	0.691231	0.900554	0.587284	0.691231	0.691231	0.691231	0.691231	0.691231	0.691231	0.691231	0.691231	0.691231	0.691231	0.587284	0.587284	0.587284	0.521953	0.587284	0.826293	0.691231	0.691231	0.587284	0.691231	0.691231	0.691231
4'-Azidocytidine	0.924952	0.923023	0.324844	0.140945	0.999427	0.681557	0.992667	0.999363	0.762558	0.796129	0.980589	0.589067	0.993348	0.998101	0.998358	0.966784	0.868177	0.999196	0.988643	0.670625	0.938833	0.995556	0.902306	0.768747	0.966169	0.945523	0.402808	0.880909	0.941691	0.999734	0.999374	0.858185	0.37607	0.969447	0.851983	0.993657	0.948128	0.984354	0.465213	0.774171	0.717337	0.990768	0.117823	0.881989	0.947392	0.606993	0.613513	0.298585	0.947529	0.994465	0.924335	0.974707	0.998507	0.888042	0.819886	0.999414	0.999573	0.826471	0.99939	0.999543	0.810736	0.948817	0.716434	0.369001	0.963693	0.948013	0.998637	0.78041	0.869048	0.826034	0.999504	0.876522	0.951189	0.981415	0.992042	0.862569	0.579853	0.963844	0.999549	0.471031	0.930086	0.999292	0.999728	0.974039	0.807412	0.542512	0.998008	0.991405	0.820418	0.953805	0.999566	0.953076	0.726518	0.935927	0.941698	0.741345	0.917567	0.995138	0.469639	0.781794	0.99896	0.991219	0.999039	0.947005	0.985954	0.892706	0.956091	0.886935	0.494662	0.826913	0.998547	0.999899	0.920232	0.672861	0.952526	0.935435	0.968405	0.51181	0.9691	0.95767	0.967246	0.99681	0.797598	0.965709	0.425056	0.503978	0.998363	0.765024	0.911147	0.422028	0.810726	0.923878	0.986455	0.706879	0.702034	0.683018	0.770905	0.999717	0.998899	0.990708	0.958781	0.934534	0.995002	0.652138	0.809619	0.425774	0.946409	0.601961	0.623673	0.871283	0.9952	0.998932	0.59828	0.919052	0.903435	0.893449	0.712964	0.906011	0.999131	0.974985	0.411577	0.972582	0.555069	0.785565	0.826029	0.99966	0.755721	0.87732	0.999543	0.99935	0.989126	0.999292	0.759366	0.986844	0.999657	0.994059	0.743513	0.999657	0.702409	0.93237	0.998678	0.617703	0.964776	0.997281	0.999667	0.999175	0.664675	0.99693	0.556972	0.874667	0.88332	0.715064	0.992148	0.677411	0.970595	0.983451	0.989871	0.835874	0.994386	0.999291	0.750187	0.798076	0.772793	0.651624	0.885627	0.654027	0.999462	0.96499	0.761839	0.88494	0.590958	0.962279	0.999769	0.656815	0.992586	0.998792	0.998903	0.986055	0.887044	0.998818	0.960943	0.372242	0.757201	0.825403	0.999504	0.858485	0.705167	0.953346	0.899345	0.867728	0.998726	0.575988	0.862551	0.984646	0.928852	0.998196	0.951751	0.998885	0.998581	0.916011	0.669282	0.995284	0.998374	0.735556	0.926115	0.99907	0.999627	0.693483	0.974535	0.755717	0.671882	0.999419	0.999632	0.999462	0.999358	0.999408	0.739112	0.999446	0.832384	0.964097	0.856716	0.386721	0.75822	0.994972	0.968176	0.912694	0.997867	0.494674	0.994836	0.959003	0.863792	0.77034	0.919834	0.998081	0.999374	0.997717	0.738193	0.999575	0.998363	0.991077	0.873636	0.61418	0.987531	0.998363	0.998788	0.983813	0.998762	0.959678	0.999478	0.995733	0.595041	0.98237	0.998831	0.919155	0.940649	0.863792	0.998081	0.994994	0.992006	0.999752	0.884636	0.959935	0.978639	0.995861	0.891413	0.755291	0.996332	0.85783	0.999232	0.967698	0.478701	0.726518	0.976031	0.726518	0.99526	0.902863	0.472227	0.999538	0.735556	0.998567	0.944235	0.918073	0.726518	0.99862	0.731691	0.99909	0.999736	0.485772	0.99881	0.392585	0.973367	0.8812	0.987232	0.864125	0.988917	0.978597	0.998561	0.967282	0.672861	0.997548	0.994437	0.672861	0.993611	0.935969	0.863792	0.993897	0.812201	0.993336	0.99909	0.478701	0.590578	0.992388	0.999522	0.991916	0.98434	0.996638	0.666939	0.993158	0.858334	0.98707	0.872866	0.672861	0.883364	0.944191	0.987098	0.919072	0.851865	0.884026	0.777509	0.998401	0.729895	0.478701	0.992506	0.98237	0.882242	0.999278	0.928534	0.988101	0.862897	0.999232	0.79743	0.733522	0.945727	0.993715	0.986479	0.879564	0.996895	0.886816	0.687458	0.815841	0.92821	0.994684	0.324843	0.998082	0.657987	0.796054	0.928822	0.989105	0.942364	0.99909	0.466058	0.780849	0.478701	0.998826	0.999485	0.998081	0.924647	0.994388	0.994855	0.917806	0.863511	0.666939	0.735556	0.858485	0.800087	0.998081	0.914554	0.99695	0.99909	0.85271	0.998806	0.995416	0.812193	0.889659	0.812934	0.657987	0.634453	0.672861	0.999419	0.857397	0.942725	0.478701	0.666939	0.843779	0.999158	0.935734	0.747108	0.942725	0.998826	0.735556	0.924638	0.863072	0.982148	0.98237	0.930594	0.998931	0.99955	0.930143	0.998899	0.830225	0.989262	0.97127	0.882992	0.735556	0.909639	0.935435	0.949607	0.994107	0.500572	0.657987	0.884195	0.932263	0.735556	0.999757	0.806891	0.998968	0.735556	0.821216	0.999516	0.989121	0.735556	0.708721	0.952672	0.99909	0.991726	0.977594	0.930594	0.935102	0.997879	0.991349	0.951344	1	0.489304	0.99909	0.992411	0.999615	0.998677	0.858485	0.998543	0.998848	0.899173	0.999124	0.994314	0.997342	0.990306	0.731691	0.999776	0.959861	0.930594	0.741448	0.998401	0.782586	0.726518	0.835883	0.99744	0.99547	0.970722	0.996255	0.998028	0.965057	0.758542	0.843341	0.999524	0.999561	0.935969	0.836762	0.984573	0.735556	0.735556	1	0.973819	0.99909	0.999395	0.994935	0.979041	0.998899	0.735556	0.993485	0.980005	0.997396	0.47514	0.726518	0.99909	0.769752	0.996949	0.778186	0.998792	0.933161	0.930594	0.964641	0.999248	0.996897	0.829336	0.980495	0.863792	0.735556	0.99909	0.735556	0.854072	0.998696	0.901665	0.657987	0.90109	0.96003	0.998363	0.666939	0.999182	0.735556	0.999278	0.672861	0.99909	0.980495	0.99909	0.727978	0.478701	0.766349	0.884629	0.863792	0.998616	0.829336	0.99909	0.35468	0.998081	0.7944	0.726518	0.968176	0.99909	0.657987	0.657987	0.863792	0.854654	0.999182	0.466058	0.735556	0.780286	0.999537	0.735556	0.98614	0.786102	0.999485	0.99933	0.731946	0.99909	0.858485	0.735556	0.881999	0.735556	0.899173	0.741448	0.930594	0.735556	0.735556	0.812934	0.821216	0.999374	0.899173	0.997969	0.899173	0.863792	0.854072	0.735556	0.99881	0.789739	0.994314	0.863792	0.466058	0.99515	0.996753	0.812934	0.466058	0.899173	0.999426	0.863792	0.735556	0.735556	0.980495	0.735556	0.933161	0.957029	0.9982	0.992917	0.863792	0.863792	0.998902	0.35468	0.735556	0.958273	0.983502	0.858485	0.98237	0.886028	0.735556	0.967701	0.812934	0.837509	0.987161	0.735556	0.99368	0.735556	0.998904	0.997164	0.935435	0.935969	0.735556	0.990306	0.735556	0.858485	0.899173	0.804898	0.863792	0.735556	0.935435	0.812934	0.812934	0.735556	0.735556	0.980488	0.998401	0.867857	0.812934	0.980475	0.899748	0.939769	0.99904	0.935435	0.858322	0.863792	0.997774	0.735556	0.735556	0.735556	0.935435	0.854072	0.821216	1	0.812934	0.935435	0.99909	0.905333	0.997205	0.99811	0.578301	0.863792	1	0.854072	0.998363	0.858485	0.735556	0.812934	0.735556	0.797097	0.812934	0.998505	0.996506	0.973784	0.735556	0.735556	0.997869	0.994373	0.597691	0.983224	0.812934	0.981891	0.983642	0.735267	0.735556	0.857987	0.821216	0.735556	0.835883	0.735267	0.735556	0.936308	0.735556	0.863792	0.985783	0.98237	0.858485	0.735556	0.735556	0.940325	0.975301	0.735556	0.735556	0.854072	0.935435	0.863792	0.99909	0.735556	0.858322	0.735556	0.735556	0.735556	0.99909	0.896369	0.967701	0.735556	0.967701	0.821216	0.997778	0.967701	0.998081	0.996731	0.99826	0.99904	0.935435	0.998312	0.735556	0.735556	0.971473	0.761648	0.858485	0.735556	0.735556	0.821216	0.789739	0.998312	0.958369	0.735556	0.821216	0.657987	0.99823	0.863792	0.735556	0.578301	0.806891	0.814061	0.735556	0.854072	0.854072	0.857987	0.99909	0.967701	0.947239	0.99904	0.863792	0.735556	0.899173	0.858485	0.854072	0.735556	0.735556	0.735556	0.858485	0.821216	0.854072	0.735556	0.973784	0.835883	0.863792	0.958369	0.997886	0.958369	0.835883	0.998677	0.735556	0.735556	0.821216	0.812934	0.818223	0.821216	0.735556	0.735556	0.998968	0.735556	0.85336	0.821216	0.735556	0.999485	0.99811	0.773888	0.858322	0.835883	0.914596	0.598696	0.735556	0.735556	0.998545	0.854072	0.858485	0.821216	0.999485	0.821216	0.821216	0.858485	0.821216	0.858485	0.980495	0.821216	0.980495	0.858485	0.613406	0.858485	0.858485	0.35468	0.735556	0.858485	0.821216	0.924011	0.858485	0.858485	0.858485	0.858485	0.925974	0.996725	0.858485	0.835883	0.994732	0.735556	0.858485	0.821216	0.735556	0.99909	0.735556	0.735556	0.735556	0.735556	0.858485	0.980495	0.99811	0.918196	0.863792	0.914596	0.99811	0.830225	0.998789	0.858485	0.99817	0.896433	0.710149	0.578301	0.914596	0.735556	0.858322	0.821216	0.973784	0.735556	0.867857	0.578301	0.967701	0.858485	0.789739	0.785424	0.99823	0.858485	0.735556	0.998818	0.821216	0.858485	0.967701	0.735267	0.818223	0.854072	0.578301	0.997122	0.835883	0.858485	0.877021	0.662935	0.858485	0.939769	0.858485	0.939769	0.735556	0.735556	0.858485	0.939769	0.998363	0.835883	0.858485	0.821216	0.997916	0.835883	0.735556	0.867857	0.735556	0.99775	0.735556	0.985302	0.858322	0.735556	0.835883	0.835883	0.835883	0.735556	0.998103	0.735556	0.735556	0.858485	0.835883	0.858322	0.773888	0.867857	0.967701	0.998899	0.735556	0.735556	0.578301	0.858485	0.967701	0.858485	0.973784	0.967701	0.598696	0.598696	0.735267	0.882844	0.858322	0.835883	0.735556	0.984814	0.832231	0.835883	0.835883	0.617382	0.854072	0.854502	0.967701	0.858485	0.896433	0.858485	0.835883	0.735556	0.867857	0.858485	0.858485	0.835883	0.735267	0.789739	0.858485	0.87377	0.735556	0.867857	0.858485	0.858322	0.773888	0.835883	0.835883	0.773888	0.735556	0.967701	0.858322	0.973367	0.854072	0.867857	0.835883	0.858322	0.967701	0.997126	0.821216	0.973367	0.835883	0.722116	0.967701	0.761648	0.814606	0.835883	0.967701	0.835883	0.598696	0.773888	0.835883	0.835883	0.967701	0.858322	0.735556	0.789739	0.835883	0.835883	0.967701	0.997235	0.967701	0.997774	0.835883	0.967701	0.835883	0.967701	0.99817	0.967701	0.835883	0.835883	0.835883	0.814606	0.858322	0.81281	0.789739	0.854072	0.789739	0.789739	0.858485	0.891006	0.835883	0.858322	0.858485	0.773888	0.858322	0.980729	0.835883	0.858322	0.778286	0.858322	0.789739	0.948856	0.814606	0.858485	0.854072	0.858485	0.997833	0.789739	0.858322	0.858485	0.896433	0.967701	0.858322	0.761648	0.835883	0.99811	0.778286	0.735556	0.578301	0.578301	0.854072	0.997774	0.761648	0.967701	0.778286	0.858322	0.814606	0.778286	0.778286	0.778286	0.773888	0.761648	0.814606	0.773888	0.778286	0.858322	0.735556	0.778286	0.858322	0.858485	0.778286	0.598696	0.778286	0.948856	0.967701	0.578301	0.858322	0.835883	0.597691	0.597691	0.948856	0.858322	0.967701	0.778286	0.761648	0.948856	0.821216	0.773888	0.598696	0.858485	0.858322	0.761648	0.858322	0.578301	0.578301	0.778286	0.814606	0.578301	0.764718	0.858322	0.778286	0.860426	0.778286	0.761648	0.835883	0.860426	0.866826	0.578301	0.597691	0.789739	0.854072	0.896433	0.578301	0.578301	0.778286	0.778286	0.860426	0.578301	0.578301	0.578301	0.835883	0.578301	0.858322	0.578301	0.778286	0.617382	0.578301	0.578301	0.578301	0.578301	0.578301	0.578301	0.578301	0.578301	0.578301	0.578301	0.617382	0.617382	0.617382	0.866826	0.617382	0.937787	0.578301	0.578301	0.617382	0.578301	0.578301	0.578301
9-[2-(Phosphanylmethoxy)Ethyl]Purin-6-Amine	0.396761	0.986661	0.388417	0.95881	0.999427	0.755468	0.965696	0.999363	0.364043	0.355327	0.999208	0.553389	0.993348	0.757742	0.998358	0.52578	0.921839	0.999196	0.993609	0.139932	0.169262	0.995556	0.532264	0.604864	0.839694	0.326425	0.948905	0.575709	0.139743	0.999734	0.999374	0.304536	0.131358	0.729704	0.935331	0.499305	0.993196	0.115301	0.942956	0.797837	0.00440924	0.961032	0.92394	0.506039	0.801988	0.826217	0.647262	0.861018	0.927357	0.925253	0.9497	0.986556	0.998507	0.929587	0.665618	0.999414	0.999573	0.704292	0.99939	0.999543	0.972255	0.983533	0.260526	0.975774	0.90565	0.905971	0.998637	0.656161	0.147486	0.958047	0.999504	0.94301	0.996513	0.879569	0.935052	0.987949	0.966921	0.989621	0.999549	0.700268	0.995019	0.999292	0.999728	0.979592	0.483109	0.616674	0.998008	0.990497	0.882109	0.547955	0.999566	0.817017	0.875702	0.89904	0.819257	0.743962	0.957997	0.330962	0.754067	0.617816	0.99896	0.910653	0.965332	0.915434	0.995978	0.938497	0.895564	0.908439	0.505978	0.866241	0.998547	0.999899	0.981028	0.77498	0.928326	0.99416	0.799021	0.784278	0.955051	0.526018	0.947902	0.990183	0.403692	0.962332	0.991809	0.883317	0.998363	0.888982	0.86994	0.987743	0.960073	0.970449	0.996656	0.91283	0.517765	0.929389	0.998582	0.999717	0.998899	0.996824	0.963538	0.985697	0.981194	0.147112	0.848041	0.728963	0.989283	0.845658	0.701079	0.885595	0.610211	0.998932	0.518367	0.924442	0.529879	0.897969	0.960026	0.991447	0.999131	0.949694	0.250976	0.967565	0.913051	0.609627	0.960756	0.99966	0.934577	0.740335	0.999543	0.99935	0.775878	0.999292	0.550329	0.823826	0.999657	0.979998	0.931273	0.981328	0.98288	0.992234	0.998678	0.496508	0.966077	0.990804	0.999667	0.999175	0.88556	0.99693	0.828603	0.946855	0.830473	0.819938	0.992148	0.709224	0.990674	0.854866	0.832337	0.957326	0.938126	0.999291	0.822079	0.657015	0.82366	0.979913	0.969459	0.930561	0.999462	0.675346	0.818445	0.920631	0.861618	0.993203	0.999769	0.796628	0.996246	0.998792	0.998903	0.942144	0.829239	0.998818	0.880577	0.774672	0.885992	0.944774	0.999504	0.828893	0.825345	0.997838	0.932224	0.623484	0.998726	0.753289	0.993569	0.99907	0.952426	0.958213	0.98254	0.998885	0.998581	0.999374	0.993071	0.995284	0.957408	0.870304	0.974638	0.99907	0.999627	0.546577	0.837207	0.881685	0.858113	0.822876	0.999632	0.999462	0.999358	0.999408	0.579177	0.999446	0.922417	0.996927	0.893778	0.60854	0.9501	0.994972	0.811683	0.92815	0.880459	0.53496	0.994836	0.959003	0.896086	0.731345	0.854101	0.998081	0.999374	0.997717	0.990004	0.999575	0.998363	0.972998	0.924088	0.792744	0.941074	0.998363	0.998788	0.900638	0.998762	0.98699	0.999478	0.995733	0.89996	0.862168	0.998831	0.766279	0.944921	0.896086	0.998081	0.993235	0.995336	0.999752	0.865575	0.959935	0.978639	0.732728	0.984475	0.828784	0.996332	0.960276	0.999232	0.928	0.967701	0.875702	0.84461	0.875702	0.727643	0.737068	0.879486	0.999538	0.870304	0.994148	0.961057	0.942042	0.875702	0.939605	0.856468	0.99909	0.999736	0.883233	0.99881	0.997061	0.991106	0.920396	0.998413	0.874847	0.988917	0.90953	0.998561	0.967282	0.77498	0.997548	0.902977	0.77498	0.809972	0.978462	0.896086	0.954669	0.877591	0.997916	0.99909	0.967701	0.55522	0.98625	0.999522	0.934397	0.523875	0.996638	0.943823	0.92455	0.795946	0.92165	0.832221	0.77498	0.973247	0.969757	0.969827	0.97464	0.851865	0.998899	0.767752	0.998401	0.884591	0.967701	0.996696	0.862168	0.848123	0.999278	0.789829	0.988101	0.960205	0.999232	0.982423	0.825975	0.968195	0.996923	0.986479	0.879564	0.928758	0.882352	0.79861	0.918257	0.92821	0.941669	0.987952	0.998082	0.954522	0.93453	0.998317	0.987515	0.974292	0.99909	0.466058	0.750553	0.967701	0.998826	0.999485	0.998081	0.992608	0.996906	0.994855	0.994677	0.849425	0.943823	0.870304	0.828893	0.846205	0.998081	0.688048	0.99695	0.99909	0.936371	0.998806	0.995416	0.875029	0.881169	0.87524	0.954522	0.957671	0.77498	0.999419	0.749411	0.942725	0.967701	0.943823	0.671867	0.999158	0.973569	0.938587	0.942725	0.998826	0.870304	0.995415	0.697439	0.98593	0.862168	0.977902	0.998931	0.99955	0.957052	0.998899	0.723624	0.989262	0.997103	0.966778	0.870304	0.734838	0.99416	0.992735	0.999242	0.73804	0.954522	0.899777	0.996543	0.870304	0.999757	0.793284	0.998968	0.870304	0.687924	0.999516	0.997803	0.870304	0.883849	0.971666	0.99909	0.991726	0.977594	0.977902	0.8809	0.997879	0.853482	0.868939	1	0.750781	0.99909	0.9024	0.999615	0.998677	0.828893	0.998543	0.998848	0.909131	0.999124	0.994314	0.997342	0.993098	0.856468	0.999776	0.94789	0.977902	0.98105	0.998401	0.98366	0.875702	0.835883	0.99744	0.99547	0.998318	0.997904	0.998028	0.855408	0.926426	0.965165	0.999524	0.999561	0.978462	0.748241	0.984573	0.870304	0.870304	1	0.988729	0.99909	0.999395	0.994935	0.979041	0.998899	0.870304	0.991202	0.980005	0.997396	0.9568	0.875702	0.99909	0.983938	0.996949	0.827065	0.998792	0.959589	0.977902	0.964641	0.999248	0.953237	0.829336	0.997322	0.896086	0.870304	0.99909	0.870304	0.854072	0.998696	0.767207	0.954522	0.863656	0.953647	0.941524	0.943823	0.999182	0.870304	0.999278	0.77498	0.99909	0.997322	0.99909	0.756414	0.967701	0.983841	0.838398	0.896086	0.998616	0.829336	0.99909	0.927608	0.998081	0.993708	0.875702	0.811683	0.99909	0.954522	0.954522	0.896086	0.98719	0.999182	0.466058	0.870304	0.994727	0.999537	0.870304	0.965513	0.740166	0.999485	0.99933	0.863879	0.99909	0.828893	0.870304	0.978268	0.870304	0.909131	0.98105	0.977902	0.870304	0.870304	0.87524	0.687924	0.999374	0.909131	0.997969	0.909131	0.896086	0.854072	0.870304	0.99881	0.760516	0.994314	0.896086	0.466058	0.883796	0.996753	0.87524	0.466058	0.909131	0.999426	0.896086	0.870304	0.870304	0.997322	0.870304	0.959589	0.928643	0.9982	0.997913	0.896086	0.896086	0.998902	0.927608	0.870304	0.912639	0.947329	0.828893	0.862168	0.748073	0.870304	0.967701	0.87524	0.726813	0.857334	0.870304	0.99368	0.870304	0.998904	0.997164	0.99416	0.978462	0.870304	0.993098	0.870304	0.828893	0.909131	0.984036	0.896086	0.870304	0.99416	0.87524	0.87524	0.870304	0.870304	0.864211	0.998401	0.779902	0.87524	0.973485	0.957928	0.919577	0.99904	0.99416	0.858322	0.896086	0.989699	0.870304	0.870304	0.870304	0.99416	0.854072	0.687924	1	0.87524	0.99416	0.99909	0.988993	0.997205	0.99811	0.967701	0.896086	1	0.854072	0.991915	0.828893	0.870304	0.87524	0.870304	0.797097	0.87524	0.998505	0.996506	0.997637	0.870304	0.870304	0.997869	0.998331	0.895263	0.629649	0.87524	0.962217	0.976988	0.859291	0.870304	0.993288	0.687924	0.870304	0.835883	0.859291	0.870304	0.987964	0.870304	0.896086	0.983335	0.862168	0.828893	0.870304	0.870304	0.85545	0.863744	0.870304	0.870304	0.854072	0.99416	0.896086	0.99909	0.870304	0.858322	0.870304	0.870304	0.870304	0.99909	0.988864	0.967701	0.870304	0.967701	0.687924	0.997778	0.967701	0.998081	0.996731	0.99826	0.99904	0.99416	0.998312	0.870304	0.870304	0.956289	0.894715	0.828893	0.870304	0.870304	0.687924	0.760516	0.998312	0.991897	0.870304	0.687924	0.954522	0.99823	0.896086	0.870304	0.967701	0.793284	0.944522	0.870304	0.854072	0.854072	0.993288	0.99909	0.967701	0.904508	0.977171	0.896086	0.870304	0.909131	0.828893	0.854072	0.870304	0.870304	0.870304	0.828893	0.687924	0.854072	0.870304	0.997637	0.835883	0.896086	0.991897	0.997886	0.991897	0.835883	0.998677	0.870304	0.870304	0.687924	0.87524	0.991065	0.687924	0.870304	0.870304	0.998968	0.870304	0.957673	0.687924	0.870304	0.999485	0.99811	0.773888	0.858322	0.835883	0.996526	0.53807	0.870304	0.870304	0.998545	0.854072	0.828893	0.687924	0.999485	0.687924	0.687924	0.828893	0.687924	0.828893	0.997322	0.687924	0.997322	0.828893	0.918508	0.828893	0.828893	0.927608	0.870304	0.828893	0.687924	0.929401	0.828893	0.828893	0.828893	0.828893	0.989512	0.996725	0.828893	0.835883	0.994732	0.870304	0.828893	0.687924	0.870304	0.99909	0.870304	0.870304	0.870304	0.870304	0.828893	0.997322	0.99811	0.774723	0.896086	0.996526	0.99811	0.723624	0.998789	0.828893	0.99817	0.771881	0.944602	0.967701	0.996526	0.870304	0.858322	0.687924	0.997637	0.870304	0.779902	0.967701	0.837194	0.828893	0.760516	0.95379	0.99823	0.828893	0.870304	0.998818	0.687924	0.828893	0.837194	0.859291	0.991065	0.854072	0.967701	0.997122	0.835883	0.828893	0.998442	0.959261	0.828893	0.919577	0.828893	0.919577	0.870304	0.870304	0.828893	0.919577	0.941524	0.835883	0.828893	0.687924	0.997916	0.835883	0.870304	0.779902	0.870304	0.99775	0.870304	0.977555	0.858322	0.870304	0.835883	0.835883	0.835883	0.870304	0.998103	0.870304	0.870304	0.828893	0.835883	0.858322	0.773888	0.779902	0.967701	0.998899	0.870304	0.870304	0.967701	0.828893	0.967701	0.828893	0.997637	0.837194	0.53807	0.53807	0.859291	0.965134	0.858322	0.835883	0.870304	0.988643	0.913838	0.835883	0.835883	0.512209	0.854072	0.818529	0.837194	0.828893	0.771881	0.828893	0.835883	0.870304	0.779902	0.828893	0.828893	0.835883	0.859291	0.760516	0.828893	0.883393	0.870304	0.779902	0.828893	0.858322	0.773888	0.835883	0.835883	0.773888	0.870304	0.837194	0.858322	0.991106	0.854072	0.779902	0.835883	0.858322	0.837194	0.997126	0.687924	0.991106	0.835883	0.85599	0.837194	0.894715	0.775403	0.835883	0.837194	0.835883	0.53807	0.773888	0.835883	0.835883	0.837194	0.858322	0.870304	0.760516	0.835883	0.835883	0.837194	0.997235	0.837194	0.989699	0.835883	0.837194	0.835883	0.837194	0.99817	0.837194	0.835883	0.835883	0.835883	0.775403	0.858322	0.822749	0.760516	0.854072	0.760516	0.760516	0.828893	0.96155	0.835883	0.858322	0.828893	0.773888	0.858322	0.943308	0.835883	0.858322	0.796688	0.858322	0.760516	0.815857	0.775403	0.828893	0.854072	0.828893	0.90264	0.760516	0.858322	0.828893	0.771881	0.837194	0.858322	0.894715	0.835883	0.99811	0.796688	0.870304	0.967701	0.967701	0.854072	0.989699	0.894715	0.837194	0.796688	0.858322	0.775403	0.796688	0.796688	0.796688	0.773888	0.894715	0.775403	0.773888	0.796688	0.858322	0.870304	0.796688	0.858322	0.828893	0.796688	0.53807	0.796688	0.815857	0.967701	0.967701	0.858322	0.835883	0.895263	0.895263	0.815857	0.858322	0.837194	0.796688	0.894715	0.815857	0.687924	0.773888	0.53807	0.828893	0.858322	0.894715	0.858322	0.967701	0.967701	0.796688	0.775403	0.967701	0.76166	0.858322	0.796688	0.663533	0.796688	0.894715	0.835883	0.663533	0.521953	0.967701	0.895263	0.760516	0.854072	0.771881	0.967701	0.967701	0.796688	0.796688	0.663533	0.967701	0.967701	0.967701	0.835883	0.967701	0.858322	0.967701	0.796688	0.512209	0.967701	0.967701	0.967701	0.967701	0.967701	0.967701	0.967701	0.967701	0.967701	0.967701	0.512209	0.512209	0.512209	0.521953	0.512209	0.937787	0.967701	0.967701	0.512209	0.967701	0.967701	0.967701
Hexylamine	0.937158	0.940068	0.578794	0.407301	0.999427	0.722727	0.965696	0.999363	0.988134	0.945198	0.895533	0.651241	0.993348	0.890774	0.998358	0.911356	0.999408	0.999196	0.948527	0.89174	0.982564	0.995556	0.981649	0.881081	0.816319	0.955552	0.476208	0.638323	0.96062	0.999734	0.999374	0.916527	0.975009	0.832659	0.868427	0.901434	0.993196	0.960777	0.656687	0.493674	0.989811	0.956978	0.865333	0.786239	0.863316	0.925051	0.338366	0.789545	0.962921	0.994099	0.923763	0.907563	0.998507	0.856771	0.865306	0.999414	0.999573	0.959842	0.99939	0.999543	0.810736	0.988962	0.922377	0.849018	0.943409	0.959964	0.998637	0.97498	0.928056	0.918661	0.999504	0.974889	0.865906	0.937822	0.996524	0.99198	0.95262	0.88376	0.999549	0.788106	0.941215	0.999292	0.999728	0.90681	0.884324	0.819262	0.998008	0.990497	0.785535	0.995178	0.999566	0.987869	0.651119	0.986149	0.775727	0.984454	0.788317	0.985936	0.611919	0.90302	0.99896	0.910653	0.879133	0.988683	0.991954	0.961675	0.983504	0.923131	0.958225	0.886527	0.998547	0.999899	0.993795	0.808059	0.819238	0.935435	0.993211	0.781692	0.909429	0.846348	0.747558	0.990183	0.902021	0.987469	0.992302	0.989351	0.998363	0.650244	0.918685	0.493027	0.906381	0.928705	0.959836	0.969456	0.92456	0.840611	0.887144	0.999717	0.998899	0.996824	0.899765	0.780279	0.995002	0.62119	0.987471	0.958998	0.853372	0.977093	0.986218	0.866665	0.784685	0.998932	0.934913	0.960288	0.837546	0.989149	0.962052	0.995126	0.999131	0.941499	0.9915	0.964137	0.796879	0.859548	0.963452	0.99966	0.890287	0.994982	0.999543	0.99935	0.956736	0.999292	0.910076	0.803566	0.999657	0.95505	0.627926	0.998328	0.966284	0.96815	0.998678	0.71513	0.969238	0.990804	0.999667	0.999175	0.87247	0.99693	0.947064	0.951744	0.929572	0.941899	0.992148	0.916396	0.953916	0.856489	0.90628	0.998021	0.98083	0.999291	0.565037	0.987456	0.948813	0.778338	0.985452	0.966895	0.999462	0.725657	0.735407	0.990106	0.964006	0.976564	0.999769	0.861568	0.964969	0.998792	0.998903	0.79704	0.999214	0.998818	0.960044	0.620464	0.980475	0.962416	0.999504	0.828893	0.861869	0.986667	0.947409	0.894597	0.998726	0.981101	0.968055	0.99907	0.985294	0.958213	0.995333	0.998885	0.966942	0.975703	0.90619	0.995284	0.868567	0.71636	0.903351	0.99907	0.999627	0.963526	0.948777	0.917275	0.688942	0.704923	0.999632	0.999462	0.999358	0.999408	0.723674	0.999446	0.951784	0.987235	0.737272	0.951046	0.95223	0.996125	0.865198	0.999881	0.667865	0.915525	0.994836	0.962875	0.899179	0.942362	0.86995	0.998081	0.999374	0.997717	0.976407	0.999575	0.998363	0.986872	0.99627	0.986276	0.92639	0.998363	0.955387	0.955793	0.998762	0.96232	0.999478	0.995733	0.605953	0.944047	0.998831	0.946836	0.911085	0.899179	0.998081	0.964262	0.994615	0.999752	0.948518	0.959935	0.990542	0.92922	0.976935	0.84679	0.996332	0.832668	0.999232	0.928	0.927608	0.651119	0.632572	0.651119	0.814615	0.77581	0.907614	0.999538	0.71636	0.990908	0.988181	0.918073	0.651119	0.99448	0.647073	0.99909	0.999736	0.485772	0.99881	0.740592	0.973367	0.82698	0.998413	0.949099	0.988917	0.952587	0.998561	0.98947	0.808059	0.997548	0.981108	0.808059	0.929839	0.963492	0.899179	0.964928	0.852295	0.958503	0.99909	0.927608	0.799914	0.98625	0.999522	0.975702	0.816042	0.996638	0.943823	0.956271	0.937385	0.95553	0.86437	0.808059	0.904604	0.916031	0.965795	0.978592	0.830725	0.46234	0.996278	0.998401	0.949691	0.927608	0.996696	0.944047	0.991388	0.999278	0.789829	0.991295	0.842238	0.999232	0.982423	0.903909	0.962848	0.656463	0.990517	0.99523	0.94314	0.88775	0.861789	0.903249	0.9183	0.954104	0.959314	0.998082	0.927288	0.972976	0.998317	0.987515	0.990913	0.99909	0.898422	0.926567	0.927608	0.998826	0.999485	0.998081	0.992608	0.996906	0.994855	0.973623	0.946606	0.943823	0.71636	0.828893	0.993453	0.998081	0.819958	0.99695	0.99909	0.972749	0.998806	0.995416	0.829473	0.942408	0.87524	0.927288	0.515719	0.808059	0.999419	0.957519	0.968128	0.927608	0.943823	0.81537	0.999158	0.997734	0.849324	0.968128	0.998826	0.71636	0.995415	0.743499	0.982148	0.944047	0.957115	0.998931	0.99955	0.763624	0.998899	0.949303	0.989262	0.937419	0.934533	0.71636	0.86959	0.935435	0.949607	0.996248	0.938488	0.927288	0.990574	0.937681	0.71636	0.999757	0.974157	0.998968	0.71636	0.766609	0.999516	0.983161	0.71636	0.959457	0.995722	0.99909	0.991726	0.998356	0.957115	0.720419	0.997879	0.991349	0.982346	1	0.943026	0.99909	0.938564	0.999615	0.998677	0.828893	0.998543	0.998848	0.921947	0.999124	0.994314	0.997342	0.990306	0.647073	0.999776	0.907087	0.957115	0.888024	0.998401	0.797654	0.651119	0.967701	0.99744	0.99547	0.906348	0.996255	0.998028	0.995788	0.959972	0.843341	0.999524	0.999561	0.963492	0.848378	0.984573	0.71636	0.71636	1	0.992424	0.99909	0.999395	0.994935	0.979041	0.998899	0.71636	0.979682	0.99498	0.997396	0.454017	0.651119	0.99909	0.769752	0.996949	0.7863	0.998792	0.644349	0.957115	0.994462	0.999248	0.97633	0.936616	0.995625	0.899179	0.71636	0.99909	0.71636	0.854072	0.998696	0.742324	0.927288	0.98717	0.956984	0.998363	0.943823	0.999182	0.71636	0.999278	0.808059	0.99909	0.995625	0.99909	0.657002	0.927608	0.65143	0.786294	0.899179	0.998616	0.936616	0.99909	0.35468	0.998081	0.799439	0.651119	0.865198	0.99909	0.927288	0.927288	0.899179	0.787291	0.999182	0.898422	0.71636	0.923718	0.999537	0.71636	0.848102	0.987508	0.999485	0.99933	0.764366	0.99909	0.828893	0.71636	0.992556	0.71636	0.921947	0.888024	0.957115	0.71636	0.71636	0.87524	0.766609	0.999374	0.921947	0.997969	0.921947	0.899179	0.854072	0.71636	0.99881	0.757906	0.994314	0.899179	0.898422	0.96567	0.996753	0.87524	0.898422	0.921947	0.999426	0.899179	0.71636	0.71636	0.995625	0.71636	0.644349	0.977164	0.9982	0.992917	0.899179	0.899179	0.998902	0.35468	0.71636	0.998964	0.9883	0.828893	0.944047	0.762877	0.71636	0.967701	0.87524	0.697415	0.857334	0.71636	0.99368	0.71636	0.998904	0.997164	0.935435	0.963492	0.71636	0.990306	0.71636	0.828893	0.921947	0.879245	0.899179	0.71636	0.935435	0.87524	0.87524	0.71636	0.71636	0.94647	0.998401	0.774301	0.87524	0.857156	0.913697	0.994507	0.99904	0.935435	0.92174	0.899179	0.857974	0.71636	0.71636	0.71636	0.935435	0.854072	0.766609	1	0.87524	0.935435	0.99909	0.972469	0.997205	0.99811	0.578301	0.899179	1	0.854072	0.998363	0.828893	0.71636	0.87524	0.71636	0.80574	0.87524	0.998505	0.992946	0.994558	0.71636	0.71636	0.997869	0.994373	0.721403	0.844831	0.87524	0.967605	0.983642	0.7794	0.71636	0.998261	0.766609	0.71636	0.967701	0.7794	0.71636	0.997038	0.71636	0.899179	0.983335	0.944047	0.828893	0.71636	0.71636	0.85545	0.895068	0.71636	0.71636	0.854072	0.935435	0.899179	0.99909	0.71636	0.92174	0.71636	0.71636	0.71636	0.99909	0.991314	0.967701	0.71636	0.967701	0.766609	0.997778	0.967701	0.998081	0.996731	0.99826	0.99904	0.935435	0.998312	0.71636	0.71636	0.946071	0.761648	0.828893	0.71636	0.71636	0.766609	0.757906	0.998312	0.958369	0.71636	0.766609	0.927288	0.99823	0.899179	0.71636	0.578301	0.974157	0.730946	0.71636	0.854072	0.854072	0.998261	0.99909	0.967701	0.973635	0.99904	0.899179	0.71636	0.921947	0.828893	0.854072	0.71636	0.71636	0.71636	0.828893	0.766609	0.854072	0.71636	0.994558	0.967701	0.899179	0.958369	0.997886	0.958369	0.967701	0.998677	0.71636	0.71636	0.766609	0.87524	0.992433	0.766609	0.71636	0.71636	0.998968	0.71636	0.949478	0.766609	0.71636	0.999485	0.99811	0.773888	0.92174	0.967701	0.914596	0.720624	0.71636	0.71636	0.998545	0.854072	0.828893	0.766609	0.999485	0.766609	0.766609	0.828893	0.766609	0.828893	0.995625	0.766609	0.995625	0.828893	0.973714	0.828893	0.828893	0.35468	0.71636	0.828893	0.766609	0.885566	0.828893	0.828893	0.828893	0.828893	0.925974	0.996725	0.828893	0.967701	0.994732	0.71636	0.828893	0.766609	0.71636	0.99909	0.71636	0.71636	0.71636	0.71636	0.828893	0.995625	0.99811	0.809649	0.899179	0.914596	0.99811	0.949303	0.998789	0.828893	0.99817	0.771881	0.976042	0.578301	0.914596	0.71636	0.92174	0.766609	0.994558	0.71636	0.774301	0.578301	0.837194	0.828893	0.757906	0.785424	0.99823	0.828893	0.71636	0.998818	0.766609	0.828893	0.837194	0.7794	0.992433	0.854072	0.578301	0.973691	0.967701	0.828893	0.877021	0.784897	0.828893	0.994507	0.828893	0.994507	0.71636	0.71636	0.828893	0.994507	0.998363	0.967701	0.828893	0.766609	0.997916	0.967701	0.71636	0.774301	0.71636	0.99775	0.71636	0.985938	0.92174	0.71636	0.967701	0.967701	0.967701	0.71636	0.998103	0.71636	0.71636	0.828893	0.967701	0.92174	0.773888	0.774301	0.967701	0.998899	0.71636	0.71636	0.578301	0.828893	0.967701	0.828893	0.994558	0.837194	0.720624	0.720624	0.7794	0.99904	0.92174	0.967701	0.71636	0.988643	0.991052	0.967701	0.967701	0.853474	0.854072	0.849631	0.837194	0.828893	0.771881	0.828893	0.967701	0.71636	0.774301	0.828893	0.828893	0.967701	0.7794	0.757906	0.828893	0.772358	0.71636	0.774301	0.828893	0.92174	0.773888	0.967701	0.967701	0.773888	0.71636	0.837194	0.92174	0.973367	0.854072	0.774301	0.967701	0.92174	0.837194	0.997126	0.766609	0.973367	0.967701	0.935873	0.837194	0.761648	0.719334	0.967701	0.837194	0.967701	0.720624	0.773888	0.967701	0.967701	0.837194	0.92174	0.71636	0.757906	0.967701	0.967701	0.837194	0.997235	0.837194	0.857974	0.967701	0.837194	0.967701	0.837194	0.99817	0.837194	0.967701	0.967701	0.967701	0.719334	0.92174	0.817523	0.757906	0.854072	0.757906	0.757906	0.828893	0.998899	0.967701	0.92174	0.828893	0.773888	0.92174	0.935434	0.967701	0.92174	0.778286	0.92174	0.757906	0.870525	0.719334	0.828893	0.854072	0.828893	0.997886	0.757906	0.92174	0.828893	0.771881	0.837194	0.92174	0.761648	0.967701	0.99811	0.778286	0.71636	0.578301	0.578301	0.854072	0.857974	0.761648	0.837194	0.778286	0.92174	0.719334	0.778286	0.778286	0.778286	0.773888	0.761648	0.719334	0.773888	0.778286	0.92174	0.71636	0.778286	0.92174	0.828893	0.778286	0.720624	0.778286	0.870525	0.967701	0.578301	0.92174	0.967701	0.721403	0.721403	0.870525	0.92174	0.837194	0.778286	0.761648	0.870525	0.766609	0.773888	0.720624	0.828893	0.92174	0.761648	0.92174	0.578301	0.578301	0.778286	0.719334	0.578301	0.985833	0.92174	0.778286	0.860426	0.778286	0.761648	0.967701	0.860426	0.93536	0.578301	0.721403	0.757906	0.854072	0.771881	0.578301	0.578301	0.778286	0.778286	0.860426	0.578301	0.578301	0.578301	0.967701	0.578301	0.92174	0.578301	0.778286	0.853474	0.578301	0.578301	0.578301	0.578301	0.578301	0.578301	0.578301	0.578301	0.578301	0.578301	0.853474	0.853474	0.853474	0.93536	0.853474	0.826293	0.578301	0.578301	0.853474	0.578301	0.578301	0.578301
5,8-Epoxy-5,8-Dihydro-3-Hydroxy-8'-Apo-B,Y-Carotenal	0.757574	0.978975	0.408228	0.680441	0.999427	0.733267	0.965696	0.999363	0.469078	0.501632	0.748242	0.925376	0.993348	0.998101	0.998358	0.967565	0.774705	0.999196	0.982377	0.839736	0.629501	0.995556	0.809838	0.810505	0.860098	0.805676	0.335502	0.964066	0.686619	0.999734	0.999374	0.981285	0.989444	0.747899	0.868427	0.523005	0.88196	0.438556	0.970367	0.56074	0.749906	0.949361	0.920104	0.531074	0.942158	0.893919	0.873901	0.844035	0.829849	0.99439	0.75515	0.993262	0.998507	0.902208	0.953621	0.999414	0.999573	0.838231	0.99939	0.999543	0.937792	0.978053	0.624798	0.923506	0.867715	0.842889	0.998637	0.876988	0.628633	0.918661	0.999504	0.984489	0.826974	0.934773	0.954316	0.969109	0.861472	0.89664	0.999549	0.734408	0.884225	0.999292	0.999728	0.990684	0.798925	0.734655	0.998008	0.993955	0.951698	0.991415	0.999566	0.967853	0.952975	0.87391	0.735489	0.883681	0.992175	0.999564	0.459117	0.817936	0.99896	0.946748	0.88332	0.886248	0.995978	0.993546	0.931973	0.910499	0.998939	0.981601	0.998547	0.999899	0.701059	0.834237	0.813573	0.935435	0.824868	0.651033	0.994152	0.568983	0.97429	0.990183	0.655357	0.985064	0.991375	0.891625	0.990715	0.763149	0.87394	0.626713	0.986177	0.923878	0.998626	0.951283	0.992488	0.922476	0.842739	0.999717	0.998899	0.996824	0.915517	0.811862	0.99691	0.435432	0.951198	0.566262	0.971867	0.968362	0.937607	0.947699	0.845148	0.998932	0.973768	0.885296	0.987697	0.988778	0.414187	0.995	0.999131	0.820993	0.924496	0.964137	0.875038	0.896749	0.960756	0.99966	0.970442	0.940365	0.999543	0.99935	0.772274	0.999292	0.931204	0.852776	0.999657	0.9856	0.935402	0.981328	0.989063	0.945714	0.998678	0.971449	0.964776	0.997281	0.999667	0.999175	0.911974	0.99693	0.834606	0.997178	0.960369	0.907418	0.992148	0.653733	0.98833	0.960665	0.76323	0.97415	0.899377	0.999291	0.881336	0.805218	0.954157	0.888988	0.853697	0.75526	0.999462	0.840489	0.828	0.842798	0.99915	0.983831	0.999769	0.921615	0.964969	0.998792	0.998903	0.896157	0.989828	0.998818	0.826376	0.858507	0.945519	0.97314	0.999504	0.828893	0.905005	0.870773	0.91709	0.982214	0.998726	0.981891	0.881929	0.99907	0.997183	0.958213	0.982442	0.998885	0.998581	0.995185	0.316034	0.995284	0.768134	0.71636	0.890815	0.99907	0.999627	0.791954	0.988911	0.996086	0.72933	0.712309	0.999632	0.999462	0.999358	0.999408	0.991742	0.999446	0.983016	0.853652	0.826555	0.975399	0.975374	0.994972	0.967695	0.945453	0.856582	0.494674	0.997513	0.974014	0.986577	0.435233	0.806569	0.998081	0.999374	0.997717	0.976407	0.999575	0.990715	0.993109	0.784072	0.620434	0.941074	0.990715	0.998788	0.904582	0.998762	0.941039	0.999478	0.995733	0.876164	0.98237	0.998831	0.95831	0.866342	0.986577	0.998081	0.963098	0.992006	0.999752	0.85303	0.959935	0.994983	0.825052	0.966915	0.806568	0.996332	0.786469	0.999232	0.973799	0.409263	0.952975	0.958476	0.952975	0.874859	0.846897	0.532591	0.999538	0.71636	0.998215	0.991337	0.959707	0.952975	0.878159	0.974332	0.99909	0.999736	0.691935	0.99881	0.804483	0.973367	0.832417	0.998413	0.86035	0.988917	0.924711	0.998561	0.967282	0.834237	0.997548	0.806726	0.834237	0.963681	0.96488	0.986577	0.927222	0.76883	0.914829	0.99909	0.409263	0.574724	0.98625	0.999522	0.970784	0.944321	0.996638	0.708712	0.978094	0.875912	0.968052	0.935448	0.834237	0.955954	0.907749	0.884095	0.943011	0.825286	0.539008	0.983277	0.998401	0.969553	0.409263	0.996696	0.98237	0.935372	0.999278	0.91773	0.988101	0.806036	0.999232	0.873514	0.733522	0.961938	0.938934	0.986479	0.950646	0.996895	0.994738	0.697965	0.799088	0.986247	0.940131	0.938719	0.998082	0.702207	0.856967	0.782455	0.985504	0.974292	0.99909	0.598218	0.905511	0.409263	0.998826	0.999485	0.998081	0.992608	0.997388	0.994855	0.90826	0.900363	0.708712	0.71636	0.828893	0.998509	0.998081	0.963025	0.99695	0.99909	0.875167	0.998806	0.995416	0.692229	0.965205	0.722833	0.702207	0.579374	0.834237	0.999419	0.463922	0.967438	0.409263	0.708712	0.855435	0.999158	0.977328	0.905716	0.967438	0.998826	0.71636	0.983419	0.967701	0.982148	0.98237	0.96225	0.998931	0.99955	0.787844	0.998899	0.687084	0.994064	0.993968	0.825683	0.71636	0.734838	0.935435	0.949607	0.999242	0.936803	0.702207	0.884195	0.8336	0.71636	0.999757	0.957187	0.998968	0.71636	0.821216	0.999516	0.983161	0.71636	0.964899	0.905041	0.99909	0.991726	0.979728	0.96225	0.947702	0.997879	0.966638	0.881938	1	0.95521	0.99909	0.886805	0.999615	0.998677	0.828893	0.998543	0.998848	0.899173	0.999124	0.994314	0.997342	0.979991	0.974332	0.999776	0.990679	0.96225	0.741448	0.998401	0.964772	0.952975	0.835883	0.99744	0.996501	0.910738	0.996255	0.998028	0.995788	0.983786	0.888367	0.999524	0.999561	0.96488	0.780195	0.984573	0.71636	0.71636	1	0.989637	0.99909	0.999395	0.994935	0.979041	0.998899	0.71636	0.991202	0.992074	0.998899	0.811714	0.952975	0.99909	0.956842	0.996949	0.889069	0.998792	0.95864	0.96225	0.964641	0.999248	0.998776	0.829336	0.993966	0.986577	0.71636	0.99909	0.71636	0.916963	0.998696	0.85077	0.702207	0.958832	0.96003	0.988946	0.708712	0.999182	0.71636	0.999278	0.834237	0.99909	0.993966	0.99909	0.840131	0.409263	0.801024	0.758829	0.986577	0.998616	0.829336	0.99909	0.353009	0.998081	0.81148	0.952975	0.967695	0.99909	0.702207	0.702207	0.986577	0.876022	0.948416	0.598218	0.71636	0.951671	0.999537	0.71636	0.89054	0.725871	0.999485	0.99933	0.757318	0.99909	0.828893	0.71636	0.881999	0.71636	0.899173	0.741448	0.96225	0.71636	0.71636	0.722833	0.821216	0.999374	0.899173	0.997969	0.899173	0.986577	0.916963	0.71636	0.99881	0.830792	0.994314	0.986577	0.598218	0.973488	0.996753	0.722833	0.598218	0.899173	0.999426	0.986577	0.71636	0.71636	0.993966	0.71636	0.95864	0.946379	0.9982	0.992917	0.986577	0.986577	0.998902	0.353009	0.71636	0.902147	0.991585	0.828893	0.98237	0.86102	0.71636	0.967701	0.722833	0.932661	0.997466	0.71636	0.99368	0.71636	0.998904	0.997164	0.935435	0.96488	0.71636	0.979991	0.71636	0.828893	0.899173	0.928941	0.986577	0.71636	0.935435	0.722833	0.722833	0.71636	0.71636	0.980488	0.998401	0.794029	0.722833	0.886278	0.963096	0.965135	0.99904	0.935435	0.858322	0.986577	0.997774	0.71636	0.71636	0.71636	0.935435	0.916963	0.821216	1	0.722833	0.935435	0.99909	0.972469	0.997205	0.99811	0.912387	0.986577	1	0.916963	0.998363	0.828893	0.71636	0.722833	0.71636	0.797097	0.722833	0.997527	0.996506	0.984368	0.71636	0.71636	0.997869	0.994373	0.721403	0.681966	0.722833	0.962217	0.761987	0.759462	0.71636	0.909656	0.821216	0.71636	0.835883	0.759462	0.71636	0.98981	0.71636	0.986577	0.983335	0.98237	0.828893	0.71636	0.71636	0.909403	0.545159	0.71636	0.71636	0.916963	0.935435	0.986577	0.99909	0.71636	0.858322	0.71636	0.71636	0.71636	0.99909	0.962608	0.967701	0.71636	0.967701	0.821216	0.997778	0.967701	0.998081	0.996731	0.99826	0.99904	0.935435	0.998312	0.71636	0.71636	0.990577	0.762686	0.828893	0.71636	0.71636	0.821216	0.830792	0.998312	0.987781	0.71636	0.821216	0.702207	0.99823	0.986577	0.71636	0.912387	0.957187	0.887336	0.71636	0.916963	0.916963	0.909656	0.99909	0.967701	0.608294	0.99904	0.986577	0.71636	0.899173	0.828893	0.916963	0.71636	0.71636	0.71636	0.828893	0.821216	0.916963	0.71636	0.984368	0.835883	0.986577	0.987781	0.997886	0.987781	0.835883	0.998677	0.71636	0.71636	0.821216	0.722833	0.818223	0.821216	0.71636	0.71636	0.998968	0.71636	0.781129	0.821216	0.71636	0.999485	0.99811	0.811923	0.858322	0.835883	0.941013	0.53807	0.71636	0.71636	0.998788	0.916963	0.828893	0.821216	0.999485	0.821216	0.821216	0.828893	0.821216	0.828893	0.993966	0.821216	0.993966	0.828893	0.810301	0.828893	0.828893	0.353009	0.71636	0.828893	0.821216	0.870924	0.828893	0.828893	0.828893	0.828893	0.938663	0.996725	0.828893	0.835883	0.866087	0.71636	0.828893	0.821216	0.71636	0.99909	0.71636	0.71636	0.71636	0.71636	0.828893	0.993966	0.99811	0.96595	0.986577	0.941013	0.99811	0.687084	0.998789	0.828893	0.99817	0.920461	0.93869	0.912387	0.941013	0.71636	0.858322	0.821216	0.984368	0.71636	0.794029	0.912387	0.848187	0.828893	0.830792	0.993482	0.99823	0.828893	0.71636	0.998818	0.821216	0.828893	0.848187	0.759462	0.818223	0.916963	0.912387	0.997122	0.835883	0.828893	0.923157	0.823876	0.828893	0.965135	0.828893	0.965135	0.71636	0.71636	0.828893	0.965135	0.988946	0.835883	0.828893	0.821216	0.997916	0.835883	0.71636	0.794029	0.71636	0.99775	0.71636	0.977555	0.858322	0.71636	0.835883	0.835883	0.835883	0.71636	0.998103	0.71636	0.71636	0.828893	0.835883	0.858322	0.811923	0.794029	0.967701	0.998899	0.71636	0.71636	0.912387	0.828893	0.967701	0.828893	0.984368	0.848187	0.53807	0.53807	0.759462	0.99904	0.858322	0.835883	0.71636	0.984814	0.766779	0.835883	0.835883	0.929906	0.916963	0.818529	0.848187	0.828893	0.920461	0.828893	0.835883	0.71636	0.794029	0.828893	0.828893	0.835883	0.759462	0.830792	0.828893	0.885762	0.71636	0.794029	0.828893	0.858322	0.811923	0.835883	0.835883	0.811923	0.71636	0.848187	0.858322	0.973367	0.916963	0.794029	0.835883	0.858322	0.848187	0.997126	0.821216	0.973367	0.835883	0.758926	0.848187	0.762686	0.75764	0.835883	0.848187	0.835883	0.53807	0.811923	0.835883	0.835883	0.848187	0.858322	0.71636	0.830792	0.835883	0.835883	0.848187	0.997235	0.848187	0.997774	0.835883	0.848187	0.835883	0.848187	0.99817	0.848187	0.835883	0.835883	0.835883	0.75764	0.858322	0.838954	0.830792	0.916963	0.830792	0.830792	0.828893	0.998899	0.835883	0.858322	0.828893	0.811923	0.858322	0.99624	0.835883	0.858322	0.967701	0.858322	0.830792	0.815857	0.75764	0.828893	0.916963	0.828893	0.914056	0.830792	0.858322	0.828893	0.920461	0.848187	0.858322	0.762686	0.835883	0.99811	0.967701	0.71636	0.912387	0.912387	0.916963	0.997774	0.762686	0.848187	0.967701	0.858322	0.75764	0.967701	0.967701	0.967701	0.811923	0.762686	0.75764	0.811923	0.967701	0.858322	0.71636	0.967701	0.858322	0.828893	0.967701	0.53807	0.967701	0.815857	0.967701	0.912387	0.858322	0.835883	0.721403	0.721403	0.815857	0.858322	0.848187	0.967701	0.762686	0.815857	0.821216	0.811923	0.53807	0.828893	0.858322	0.762686	0.858322	0.912387	0.912387	0.967701	0.75764	0.912387	0.998505	0.858322	0.967701	0.687924	0.967701	0.762686	0.835883	0.687924	0.521953	0.912387	0.721403	0.830792	0.916963	0.920461	0.912387	0.912387	0.967701	0.967701	0.687924	0.912387	0.912387	0.912387	0.835883	0.912387	0.858322	0.912387	0.967701	0.929906	0.912387	0.912387	0.912387	0.912387	0.912387	0.912387	0.912387	0.912387	0.912387	0.912387	0.929906	0.929906	0.929906	0.521953	0.929906	0.826293	0.912387	0.912387	0.929906	0.912387	0.912387	0.912387
Taraxinic Acid Glucosyl Ester	0.920663	0.988874	0.510883	0.879644	0.999427	0.624806	0.976099	0.999363	0.529805	0.768841	0.999208	0.654786	0.993348	0.977998	0.919173	0.90205	0.948425	0.999196	0.948527	0.632406	0.843428	0.997579	0.84336	0.867759	0.722174	0.996178	0.947614	0.693405	0.873701	0.999734	0.999374	0.561982	0.611613	0.615057	0.982307	0.863679	0.993196	0.82728	0.80307	0.906667	0.89096	0.701412	0.748071	0.73254	0.818447	0.721791	0.996006	0.808743	0.996171	0.977997	0.953485	0.824373	0.998507	0.767524	0.918781	0.999414	0.999573	0.66572	0.99939	0.999543	0.896745	0.945093	0.92757	0.968235	0.736733	0.906294	0.998637	0.915315	0.94182	0.981406	0.999504	0.989131	0.996513	0.879569	0.973465	0.936599	0.819734	0.953484	0.999549	0.684846	0.735899	0.999292	0.999728	0.990075	0.729	0.896678	0.998008	0.994518	0.829184	0.904522	0.999566	0.945476	0.784734	0.990666	0.722388	0.982117	0.962218	0.995138	0.979215	0.845924	0.99896	0.94463	0.945232	0.983197	0.9982	0.994245	0.76422	0.995302	0.983867	0.432349	0.998547	0.999899	0.943771	0.887585	0.931746	0.997744	0.95699	0.862779	0.983063	0.985422	0.864688	0.996777	0.473438	0.991703	0.973469	0.988724	0.991255	0.993058	0.898708	0.953724	0.432794	0.966509	0.812902	0.904202	0.603483	0.759574	0.770905	0.999717	0.998899	0.996824	0.856851	0.924183	0.99909	0.908578	0.963467	0.991055	0.971867	0.958035	0.970892	0.878044	0.984649	0.998932	0.518367	0.877589	0.945692	0.903648	0.710005	0.906011	0.999131	0.841142	0.879482	0.964137	0.851374	0.967802	0.915513	0.99966	0.873171	0.985828	0.999543	0.99935	0.955562	0.999292	0.936786	0.793031	0.999657	0.947385	0.843003	0.985599	0.949628	0.992234	0.998678	0.675823	0.988373	0.990804	0.999667	0.999175	0.823535	0.997842	0.973352	0.511178	0.830384	0.946407	0.992148	0.951908	0.953916	0.854866	0.938666	0.943903	0.98083	0.999291	0.832098	0.963377	0.922413	0.88338	0.970176	0.979822	0.999462	0.586676	0.790711	0.94113	0.971044	0.973318	0.999769	0.837878	0.986584	0.998792	0.998903	0.738527	0.963421	0.998818	0.55465	0.846717	0.891764	0.949923	0.999504	0.828893	0.735373	0.838188	0.967272	0.900169	0.998726	0.981101	0.970408	0.99907	0.95026	0.958213	0.997928	0.998885	0.998581	0.998778	0.993766	0.995284	0.753926	0.928825	0.852111	0.99907	0.999627	0.807017	0.974535	0.95087	0.533832	0.613412	0.999632	0.999462	0.999358	0.999408	0.698646	0.999446	0.939201	0.853652	0.737272	0.99854	0.997554	0.995008	0.820226	0.912694	0.918593	0.763375	0.994836	0.999374	0.889724	0.826693	0.901673	0.998081	0.999374	0.997717	0.993961	0.999575	0.991255	0.986872	0.557692	0.442767	0.923563	0.991255	0.944164	0.985997	0.998762	0.965044	0.999478	0.995571	0.790941	0.98237	0.998831	0.997849	0.883128	0.889724	0.998081	0.963098	0.992006	0.999752	0.716326	0.959935	0.990542	0.736418	0.971983	0.768518	0.996332	0.954085	0.999232	0.928	0.544233	0.784734	0.96974	0.784734	0.743909	0.922032	0.91531	0.999538	0.928825	0.998567	0.944235	0.918073	0.784734	0.967246	0.779956	0.99909	0.999736	0.893216	0.99881	0.87521	0.973367	0.94323	0.998413	0.992303	0.988917	0.924711	0.998561	0.981786	0.887585	0.997548	0.919869	0.887585	0.972939	0.961583	0.889724	0.686212	0.974588	0.97379	0.99909	0.544233	0.941325	0.995118	0.999522	0.994089	0.740315	0.996638	0.930972	0.941315	0.786639	0.979345	0.832221	0.887585	0.883364	0.908799	0.991806	0.995758	0.791217	0.920797	0.767752	0.998401	0.778742	0.544233	0.996201	0.98237	0.946373	0.999278	0.789829	0.988101	0.973373	0.999232	0.837819	0.954804	0.933996	0.956283	0.988063	0.879564	0.955938	0.961368	0.743912	0.974599	0.906554	0.954104	0.977712	0.998082	0.937514	0.969659	0.944237	0.985504	0.989437	0.99909	0.598218	0.872116	0.544233	0.998826	0.999485	0.998081	0.992608	0.994388	0.994855	0.966779	0.878496	0.930972	0.928825	0.828893	0.972101	0.998081	0.737568	0.99695	0.99909	0.997318	0.998806	0.995416	0.745358	0.882438	0.937046	0.937514	0.972335	0.887585	0.999419	0.958696	0.942725	0.544233	0.930972	0.739382	0.999158	0.973569	0.747108	0.942725	0.998826	0.928825	0.995415	0.697439	0.982148	0.98237	0.957115	0.998931	0.99955	0.946477	0.998899	0.723624	0.989262	0.993968	0.991559	0.928825	0.964222	0.997744	0.994095	0.999242	0.966695	0.937514	0.884195	0.994214	0.928825	0.999757	0.847797	0.998968	0.928825	0.883297	0.999516	0.986383	0.928825	0.795794	0.897542	0.99909	0.995012	0.989875	0.957115	0.836076	0.997879	0.853482	0.896317	1	0.76422	0.99909	0.999029	0.999615	0.998677	0.828893	0.998543	0.998848	0.899173	0.999124	0.994314	0.997342	0.990306	0.779956	0.999776	0.964417	0.957115	0.980609	0.998401	0.805337	0.784734	0.835883	0.99744	0.99547	0.991669	0.996255	0.998028	0.738852	0.903473	0.856441	0.999524	0.999561	0.961583	0.90929	0.984573	0.928825	0.928825	1	0.987771	0.99909	0.999395	0.994935	0.979041	0.998899	0.928825	0.993485	0.992074	0.997396	0.929133	0.784734	0.99909	0.954132	0.996949	0.901034	0.998792	0.806378	0.957115	0.992663	0.999248	0.97633	0.872051	0.980495	0.889724	0.928825	0.99909	0.928825	0.862154	0.998696	0.700881	0.937514	0.760703	0.96003	0.968134	0.930972	0.999182	0.928825	0.999278	0.887585	0.99909	0.980495	0.99909	0.993728	0.544233	0.863116	0.721932	0.889724	0.998616	0.872051	0.99909	0.449113	0.998081	0.994901	0.784734	0.820226	0.99909	0.937514	0.937514	0.889724	0.980836	0.999182	0.598218	0.928825	0.550989	0.999537	0.928825	0.871232	0.974007	0.999485	0.99933	0.731946	0.99909	0.828893	0.928825	0.926333	0.928825	0.899173	0.980609	0.957115	0.928825	0.928825	0.937046	0.883297	0.999374	0.899173	0.997969	0.899173	0.889724	0.862154	0.928825	0.99881	0.774254	0.994314	0.889724	0.598218	0.868462	0.996753	0.937046	0.598218	0.899173	0.999426	0.889724	0.928825	0.928825	0.980495	0.928825	0.806378	0.988146	0.9982	0.992917	0.889724	0.889724	0.998902	0.449113	0.928825	0.772932	0.976827	0.828893	0.98237	0.692883	0.928825	0.967701	0.937046	0.747326	0.857334	0.928825	0.99368	0.928825	0.998904	0.997164	0.997744	0.961583	0.928825	0.990306	0.928825	0.828893	0.899173	0.86425	0.889724	0.928825	0.997744	0.937046	0.937046	0.928825	0.928825	0.980488	0.998401	0.774301	0.937046	0.867546	0.97503	0.99415	0.99904	0.997744	0.967701	0.889724	0.857974	0.928825	0.928825	0.928825	0.997744	0.862154	0.883297	1	0.937046	0.997744	0.99909	0.993298	0.997205	0.99811	0.578301	0.889724	1	0.862154	0.998363	0.828893	0.928825	0.937046	0.928825	0.871559	0.937046	0.998505	0.992946	0.973784	0.928825	0.928825	0.997869	0.994373	0.597691	0.578793	0.937046	0.962217	0.880478	0.735267	0.928825	0.871605	0.883297	0.928825	0.835883	0.735267	0.928825	0.998058	0.928825	0.889724	0.985783	0.98237	0.828893	0.928825	0.928825	0.89063	0.981893	0.928825	0.928825	0.862154	0.997744	0.889724	0.99909	0.928825	0.967701	0.928825	0.928825	0.928825	0.99909	0.93334	0.967701	0.928825	0.967701	0.883297	0.997778	0.967701	0.998081	0.996731	0.99826	0.99904	0.997744	0.998312	0.928825	0.928825	0.949502	0.850194	0.828893	0.928825	0.928825	0.883297	0.774254	0.998312	0.966365	0.928825	0.883297	0.937514	0.99823	0.889724	0.928825	0.578301	0.847797	0.736409	0.928825	0.862154	0.862154	0.871605	0.99909	0.967701	0.895493	0.99904	0.889724	0.928825	0.899173	0.828893	0.862154	0.928825	0.928825	0.928825	0.828893	0.883297	0.862154	0.928825	0.973784	0.835883	0.889724	0.966365	0.997886	0.966365	0.835883	0.998677	0.928825	0.928825	0.883297	0.937046	0.972316	0.883297	0.928825	0.928825	0.998968	0.928825	0.991282	0.883297	0.928825	0.999485	0.99811	0.855668	0.967701	0.835883	0.969261	0.967701	0.928825	0.928825	0.998545	0.862154	0.828893	0.883297	0.999485	0.883297	0.883297	0.828893	0.883297	0.828893	0.980495	0.883297	0.980495	0.828893	0.716182	0.828893	0.828893	0.449113	0.928825	0.828893	0.883297	0.813664	0.828893	0.828893	0.828893	0.828893	0.961222	0.996725	0.828893	0.835883	0.81103	0.928825	0.828893	0.883297	0.928825	0.99909	0.928825	0.928825	0.928825	0.928825	0.828893	0.980495	0.99811	0.774723	0.889724	0.969261	0.99811	0.723624	0.998789	0.828893	0.99817	0.946322	0.700636	0.578301	0.969261	0.928825	0.967701	0.883297	0.973784	0.928825	0.774301	0.578301	0.837194	0.828893	0.774254	0.945015	0.99823	0.828893	0.928825	0.998818	0.883297	0.828893	0.837194	0.735267	0.972316	0.862154	0.578301	0.846559	0.835883	0.828893	0.998442	0.95702	0.828893	0.99415	0.828893	0.99415	0.928825	0.928825	0.828893	0.99415	0.968134	0.835883	0.828893	0.883297	0.997916	0.835883	0.928825	0.774301	0.928825	0.99775	0.928825	0.977555	0.967701	0.928825	0.835883	0.835883	0.835883	0.928825	0.998103	0.928825	0.928825	0.828893	0.835883	0.967701	0.855668	0.774301	0.967701	0.998899	0.928825	0.928825	0.578301	0.828893	0.967701	0.828893	0.973784	0.837194	0.967701	0.967701	0.735267	0.995788	0.967701	0.835883	0.928825	0.98599	0.942376	0.835883	0.835883	0.561296	0.862154	0.989776	0.837194	0.828893	0.946322	0.828893	0.835883	0.928825	0.774301	0.828893	0.828893	0.835883	0.735267	0.774254	0.828893	0.772358	0.928825	0.774301	0.828893	0.967701	0.855668	0.835883	0.835883	0.855668	0.928825	0.837194	0.967701	0.973367	0.862154	0.774301	0.835883	0.967701	0.837194	0.997126	0.883297	0.973367	0.835883	0.947481	0.837194	0.850194	0.814606	0.835883	0.837194	0.835883	0.967701	0.855668	0.835883	0.835883	0.837194	0.967701	0.928825	0.774254	0.835883	0.835883	0.837194	0.997235	0.837194	0.857974	0.835883	0.837194	0.835883	0.837194	0.99817	0.837194	0.835883	0.835883	0.835883	0.814606	0.967701	0.81281	0.774254	0.862154	0.774254	0.774254	0.828893	0.998899	0.835883	0.967701	0.828893	0.855668	0.967701	0.99624	0.835883	0.967701	0.778286	0.967701	0.774254	0.902225	0.814606	0.828893	0.862154	0.828893	0.920257	0.774254	0.967701	0.828893	0.946322	0.837194	0.967701	0.850194	0.835883	0.99811	0.778286	0.928825	0.578301	0.578301	0.862154	0.857974	0.850194	0.837194	0.778286	0.967701	0.814606	0.778286	0.778286	0.778286	0.855668	0.850194	0.814606	0.855668	0.778286	0.967701	0.928825	0.778286	0.967701	0.828893	0.778286	0.967701	0.778286	0.902225	0.967701	0.578301	0.967701	0.835883	0.597691	0.597691	0.902225	0.967701	0.837194	0.778286	0.850194	0.902225	0.883297	0.855668	0.967701	0.828893	0.967701	0.850194	0.967701	0.578301	0.578301	0.778286	0.814606	0.578301	0.992413	0.967701	0.778286	0.943523	0.778286	0.850194	0.835883	0.943523	0.521953	0.578301	0.597691	0.774254	0.862154	0.946322	0.578301	0.578301	0.778286	0.778286	0.943523	0.578301	0.578301	0.578301	0.835883	0.578301	0.967701	0.578301	0.778286	0.561296	0.578301	0.578301	0.578301	0.578301	0.578301	0.578301	0.578301	0.578301	0.578301	0.578301	0.561296	0.561296	0.561296	0.521953	0.561296	0.826293	0.578301	0.578301	0.561296	0.578301	0.578301	0.578301
Methylenediphosphonic Acid	0.925651	0.770025	0.947158	0.248308	0.999427	0.686476	0.986119	0.999363	0.665754	0.90872	0.748242	0.592109	0.995681	0.763653	0.998358	0.994699	0.954934	0.999196	0.998009	0.180181	0.975102	0.995556	0.803104	0.86699	0.888169	0.845903	0.293841	0.809609	0.763464	0.999734	0.999374	0.737113	0.707067	0.990741	0.868427	0.961581	0.751205	0.925104	0.713272	0.33875	0.91301	0.991433	0.466237	0.738384	0.899917	0.517537	0.529809	0.632752	0.977064	0.956763	0.864067	0.95454	0.998507	0.799489	0.972375	0.999414	0.999573	0.753851	0.99939	0.999543	0.819272	0.989245	0.911665	0.540512	0.785363	0.879748	0.998637	0.991588	0.79229	0.978728	0.999504	0.95509	0.994437	0.893528	0.954518	0.9129	0.848028	0.979185	0.999549	0.526636	0.874365	0.999292	0.999728	0.974224	0.408439	0.394937	0.998008	0.990497	0.814179	0.998557	0.999566	0.953076	0.644011	0.98118	0.591551	0.890593	0.928267	0.995138	0.152294	0.887553	0.99896	0.910653	0.919309	0.818536	0.978197	0.975573	0.994526	0.978697	0.782912	0.859538	0.998547	0.999899	0.983617	0.887585	0.819238	0.935435	0.965552	0.264952	0.997472	0.816961	0.934245	0.995755	0.588392	0.983714	0.854732	0.553682	0.991255	0.706072	0.946025	0.16204	0.941203	0.860549	0.978836	0.982661	0.993532	0.934802	0.770905	0.999717	0.998899	0.996824	0.884565	0.957547	0.981194	0.9142	0.940463	0.373346	0.704635	0.951226	0.897733	0.942964	0.782019	0.998932	0.957102	0.964255	0.973937	0.95921	0.957028	0.990717	0.999131	0.881703	0.963965	0.96451	0.474306	0.910627	0.984422	0.99966	0.946158	0.979078	0.999543	0.99935	0.979072	0.999292	0.696743	0.97629	0.999657	0.971646	0.59844	0.981328	0.967498	0.772752	0.998678	0.667774	0.965305	0.993867	0.999667	0.999175	0.966445	0.99693	0.609533	0.557052	0.98661	0.993043	0.992148	0.556901	0.91865	0.856489	0.770412	0.938154	0.955869	0.999291	0.643761	0.601436	0.972743	0.710844	0.936868	0.782597	0.999462	0.99278	0.478363	0.94113	0.719395	0.973318	0.999769	0.909013	0.946339	0.998792	0.998903	0.996808	0.966488	0.998818	0.97313	0.327526	0.978643	0.995013	0.999504	0.904811	0.693327	0.954474	0.965177	0.803275	0.998726	0.846121	0.862551	0.99907	0.986452	0.958213	0.998643	0.998885	0.966942	0.975443	0.518945	0.995284	0.80789	0.71636	0.944078	0.99907	0.999627	0.62373	0.980935	0.908715	0.923838	0.934187	0.999632	0.999462	0.999358	0.999408	0.60872	0.999446	0.828412	0.970739	0.914201	0.743504	0.75822	0.994972	0.858313	0.912694	0.89126	0.494674	0.996987	0.994482	0.88467	0.733303	0.788143	0.998081	0.999374	0.997717	0.990004	0.999575	0.991255	0.972998	0.391191	0.741422	0.92639	0.991255	0.952314	0.973938	0.998762	0.98699	0.999478	0.995571	0.569565	0.99017	0.998831	0.909741	0.970499	0.88467	0.998081	0.991192	0.992006	0.999752	0.858745	0.96155	0.990542	0.852336	0.891413	0.908016	0.996332	0.634563	0.999232	0.928	0.450696	0.644011	0.989424	0.644011	0.910878	0.991742	0.635893	0.999538	0.71636	0.994148	0.960941	0.918073	0.644011	0.960662	0.653509	0.99909	0.999736	0.55871	0.99881	0.564772	0.973367	0.910087	0.998413	0.842488	0.988917	0.943036	0.998561	0.967282	0.887585	0.997548	0.806726	0.887585	0.950578	0.935969	0.88467	0.930072	0.734344	0.99779	0.99909	0.450696	0.971032	0.98625	0.999522	0.972307	0.987493	0.996638	0.98433	0.978094	0.84668	0.990673	0.994146	0.887585	0.971583	0.978085	0.987098	0.919072	0.782048	0.315163	0.838253	0.998401	0.769329	0.450696	0.996201	0.99017	0.882242	0.999278	0.791817	0.991295	0.784498	0.999232	0.83639	0.80269	0.989196	0.883639	0.986479	0.879564	0.963605	0.908012	0.885317	0.888691	0.954997	0.941669	0.704013	0.998082	0.966226	0.642659	0.853387	0.995815	0.990913	0.99909	0.598218	0.898649	0.450696	0.998826	0.999485	0.998081	0.924647	0.994388	0.994855	0.970722	0.8911	0.98433	0.71636	0.904811	0.764763	0.998081	0.964349	0.99695	0.99909	0.883125	0.998806	0.995416	0.702408	0.906873	0.722833	0.966226	0.471645	0.887585	0.999419	0.800791	0.954725	0.450696	0.98433	0.629502	0.999158	0.954345	0.843211	0.954725	0.998826	0.71636	0.988715	0.812568	0.98593	0.99017	0.930594	0.998931	0.99955	0.916541	0.998899	0.785669	0.989262	0.949799	0.978741	0.71636	0.972014	0.935435	0.949607	0.999242	0.507731	0.966226	0.941072	0.828758	0.71636	0.999757	0.898581	0.998968	0.71636	0.943523	0.999516	0.983161	0.71636	0.959712	0.891178	0.99909	0.993362	0.977594	0.930594	0.8809	0.997879	0.991349	0.987867	1	0.348197	0.99909	0.938564	0.999615	0.998677	0.904811	0.998543	0.998848	0.899173	0.999124	0.994314	0.997342	0.998718	0.653509	0.999776	0.907087	0.930594	0.741448	0.998401	0.782586	0.644011	0.846756	0.998257	0.99547	0.998318	0.996255	0.998028	0.592808	0.9096	0.843341	0.999524	0.999561	0.935969	0.817158	0.984573	0.71636	0.71636	1	0.981838	0.99909	0.999395	0.994935	0.979041	0.998899	0.71636	0.979682	0.980005	0.997396	0.432211	0.644011	0.99909	0.774166	0.996949	0.849135	0.998792	0.650737	0.930594	0.994462	0.999248	0.996897	0.944805	0.980495	0.88467	0.71636	0.99909	0.71636	0.854072	0.998696	0.71368	0.966226	0.950982	0.972835	0.998363	0.98433	0.999182	0.71636	0.999278	0.887585	0.99909	0.980495	0.99909	0.775953	0.450696	0.65143	0.95654	0.88467	0.998616	0.944805	0.99909	0.35468	0.998081	0.925823	0.644011	0.858313	0.99909	0.966226	0.966226	0.88467	0.838452	0.999182	0.598218	0.71636	0.566995	0.999537	0.71636	0.868358	0.868151	0.999485	0.99933	0.752911	0.99909	0.904811	0.71636	0.890533	0.71636	0.899173	0.741448	0.930594	0.71636	0.71636	0.722833	0.943523	0.999374	0.899173	0.997969	0.899173	0.88467	0.854072	0.71636	0.99881	0.757906	0.994314	0.88467	0.598218	0.995927	0.996753	0.722833	0.598218	0.899173	0.999426	0.88467	0.71636	0.71636	0.980495	0.71636	0.650737	0.997434	0.9982	0.992917	0.88467	0.88467	0.998902	0.35468	0.71636	0.989028	0.980993	0.904811	0.99017	0.713592	0.71636	0.967701	0.722833	0.757446	0.857334	0.71636	0.99368	0.71636	0.998904	0.997164	0.935435	0.935969	0.71636	0.998718	0.71636	0.904811	0.899173	0.812185	0.88467	0.71636	0.935435	0.722833	0.722833	0.71636	0.71636	0.987561	0.998401	0.78598	0.722833	0.86598	0.967087	0.982376	0.99904	0.935435	0.858322	0.88467	0.875431	0.71636	0.71636	0.71636	0.935435	0.854072	0.943523	1	0.722833	0.935435	0.99909	0.972469	0.998527	0.99811	0.598864	0.88467	1	0.854072	0.998363	0.904811	0.71636	0.722833	0.71636	0.829324	0.722833	0.998505	0.992946	0.973784	0.71636	0.71636	0.997869	0.982104	0.597691	0.794574	0.722833	0.98549	0.981702	0.762906	0.71636	0.956719	0.943523	0.71636	0.846756	0.762906	0.71636	0.964135	0.71636	0.88467	0.986362	0.99017	0.904811	0.71636	0.71636	0.89275	0.7933	0.71636	0.71636	0.854072	0.935435	0.88467	0.99909	0.71636	0.858322	0.71636	0.71636	0.71636	0.99909	0.87361	0.967701	0.71636	0.967701	0.943523	0.997778	0.967701	0.998081	0.996731	0.99826	0.99904	0.935435	0.998312	0.71636	0.71636	0.947135	0.761648	0.904811	0.71636	0.71636	0.943523	0.757906	0.998312	0.958369	0.71636	0.943523	0.966226	0.99823	0.88467	0.71636	0.598864	0.898581	0.990186	0.71636	0.854072	0.854072	0.956719	0.99909	0.967701	0.663281	0.99904	0.88467	0.71636	0.899173	0.904811	0.854072	0.71636	0.71636	0.71636	0.904811	0.943523	0.854072	0.71636	0.973784	0.846756	0.88467	0.958369	0.997886	0.958369	0.846756	0.998677	0.71636	0.71636	0.943523	0.722833	0.858201	0.943523	0.71636	0.71636	0.998968	0.71636	0.782095	0.943523	0.71636	0.999485	0.99811	0.773888	0.858322	0.846756	0.988004	0.903213	0.71636	0.71636	0.998545	0.854072	0.904811	0.943523	0.999485	0.943523	0.943523	0.904811	0.943523	0.904811	0.980495	0.943523	0.980495	0.904811	0.80164	0.904811	0.904811	0.35468	0.71636	0.904811	0.943523	0.802669	0.904811	0.904811	0.904811	0.904811	0.984916	0.996725	0.904811	0.846756	0.995786	0.71636	0.904811	0.943523	0.71636	0.99909	0.71636	0.71636	0.71636	0.71636	0.904811	0.980495	0.99811	0.828515	0.88467	0.988004	0.99811	0.785669	0.998789	0.904811	0.99817	0.853459	0.655463	0.598864	0.988004	0.71636	0.858322	0.943523	0.973784	0.71636	0.78598	0.598864	0.967701	0.904811	0.757906	0.785424	0.99823	0.904811	0.71636	0.998818	0.943523	0.904811	0.967701	0.762906	0.858201	0.854072	0.598864	0.989056	0.846756	0.904811	0.883988	0.909057	0.904811	0.982376	0.904811	0.982376	0.71636	0.71636	0.904811	0.982376	0.998363	0.846756	0.904811	0.943523	0.997916	0.846756	0.71636	0.78598	0.71636	0.99775	0.71636	0.98558	0.858322	0.71636	0.846756	0.846756	0.846756	0.71636	0.998103	0.71636	0.71636	0.904811	0.846756	0.858322	0.773888	0.78598	0.967701	0.998899	0.71636	0.71636	0.598864	0.904811	0.967701	0.904811	0.973784	0.967701	0.903213	0.903213	0.762906	0.99904	0.858322	0.846756	0.71636	0.988643	0.745925	0.846756	0.846756	0.587284	0.854072	0.830632	0.967701	0.904811	0.853459	0.904811	0.846756	0.71636	0.78598	0.904811	0.904811	0.846756	0.762906	0.757906	0.904811	0.785544	0.71636	0.78598	0.904811	0.858322	0.773888	0.846756	0.846756	0.773888	0.71636	0.967701	0.858322	0.973367	0.854072	0.78598	0.846756	0.858322	0.967701	0.997126	0.943523	0.973367	0.846756	0.935873	0.967701	0.761648	0.719334	0.846756	0.967701	0.846756	0.903213	0.773888	0.846756	0.846756	0.967701	0.858322	0.71636	0.757906	0.846756	0.846756	0.967701	0.997235	0.967701	0.875431	0.846756	0.967701	0.846756	0.967701	0.99817	0.967701	0.846756	0.846756	0.846756	0.719334	0.858322	0.81281	0.757906	0.854072	0.757906	0.757906	0.904811	0.998899	0.846756	0.858322	0.904811	0.773888	0.858322	0.99624	0.846756	0.858322	0.820792	0.858322	0.757906	0.902225	0.719334	0.904811	0.854072	0.904811	0.979053	0.757906	0.858322	0.904811	0.853459	0.967701	0.858322	0.761648	0.846756	0.99811	0.820792	0.71636	0.598864	0.598864	0.854072	0.875431	0.761648	0.967701	0.820792	0.858322	0.719334	0.820792	0.820792	0.820792	0.773888	0.761648	0.719334	0.773888	0.820792	0.858322	0.71636	0.820792	0.858322	0.904811	0.820792	0.903213	0.820792	0.902225	0.967701	0.598864	0.858322	0.846756	0.597691	0.597691	0.902225	0.858322	0.967701	0.820792	0.761648	0.902225	0.943523	0.773888	0.903213	0.904811	0.858322	0.761648	0.858322	0.598864	0.598864	0.820792	0.719334	0.598864	0.797631	0.858322	0.820792	0.919177	0.820792	0.761648	0.846756	0.919177	0.967701	0.598864	0.597691	0.757906	0.854072	0.853459	0.598864	0.598864	0.820792	0.820792	0.919177	0.598864	0.598864	0.598864	0.846756	0.598864	0.858322	0.598864	0.820792	0.587284	0.598864	0.598864	0.598864	0.598864	0.598864	0.598864	0.598864	0.598864	0.598864	0.598864	0.587284	0.587284	0.587284	0.967701	0.587284	0.872271	0.598864	0.598864	0.587284	0.598864	0.598864	0.598864
Allantoin	0.794626	0.956275	0.951566	0.671494	0.999427	0.478406	0.965696	0.999363	0.336529	0.244976	0.999208	0.564108	0.993348	0.868969	0.998358	0.841986	0.643319	0.999196	0.993609	0.870284	0.449098	0.995556	0.567118	0.996623	0.988537	0.869186	0.73295	0.590417	0.662031	0.999734	0.999374	0.926954	0.780464	0.714317	0.923037	0.695168	0.948274	0.557265	0.978193	0.0500792	0.79118	0.656198	0.422487	0.152903	0.863297	0.722838	0.980238	0.32205	0.777425	0.977997	0.895238	0.937985	0.998507	0.852304	0.719283	0.999414	0.999573	0.725807	0.99939	0.999543	0.937792	0.672533	0.634032	0.539913	0.526922	0.484299	0.998637	0.830937	0.982632	0.850461	0.999504	0.988638	0.988944	0.987023	0.985793	0.415398	0.828186	0.87974	0.999549	0.92394	0.942053	0.999292	0.999728	0.780283	0.92027	0.524381	0.998008	0.990497	0.794422	0.796997	0.999566	0.963106	0.975972	0.824034	0.509535	0.535892	0.853105	0.939392	0.204172	0.990033	0.951394	0.913902	0.950946	0.982438	0.995651	0.844913	0.956091	0.688774	0.874308	0.604542	0.998547	0.999899	0.952302	0.708123	0.97918	0.977446	0.723908	0.784554	0.742318	0.823572	0.834561	0.990183	0.682135	0.965709	0.449031	0.996132	0.977949	0.901567	0.86159	0.587341	0.869599	0.970449	0.987898	0.971326	0.705951	0.687022	0.991735	0.999717	0.998899	0.932903	0.859796	0.778948	0.981194	0.896451	0.996849	0.298538	0.982921	0.827221	0.808764	0.871283	0.830331	0.998932	0.889112	0.941667	0.720284	0.893449	0.876986	0.906011	0.999131	0.858541	0.998519	0.964137	0.619826	0.981271	0.92832	0.99966	0.813136	0.841602	0.999543	0.99935	0.974457	0.999292	0.47055	0.484495	0.999657	0.975855	0.767081	0.981328	0.966284	0.962191	0.998678	0.490146	0.965305	0.992448	0.999667	0.999175	0.642845	0.99693	0.837404	0.946855	0.701854	0.785716	0.992148	0.549731	0.91865	0.942896	0.946978	0.840465	0.900636	0.999291	0.916489	0.44537	0.860454	0.686315	0.944693	0.984477	0.999462	0.837232	0.988313	0.930543	0.992608	0.962279	0.999769	0.684121	0.996246	0.998792	0.998903	0.880101	0.944466	0.998818	0.769647	0.994703	0.976413	0.825403	0.999504	0.957256	0.630163	0.986667	0.899345	0.87118	0.998726	0.80335	0.879671	0.892829	0.892284	0.958213	0.998643	0.998885	0.998581	0.979407	0.706523	0.995284	0.778735	0.870304	0.831065	0.99907	0.999627	0.960501	0.869911	0.757105	0.511775	0.96995	0.999632	0.999462	0.999358	0.999408	0.882591	0.999446	0.989522	0.988955	0.738192	0.789477	0.830148	0.994972	0.982142	0.943614	0.83907	0.733321	0.994836	0.973093	0.959032	0.975373	0.531018	0.998081	0.999374	0.997717	0.901262	0.999575	0.977949	0.991077	0.841044	0.912822	0.943145	0.977949	0.994222	0.921895	0.998762	0.997323	0.999478	0.995733	0.839984	0.947339	0.998831	0.98007	0.87222	0.959032	0.998081	0.963098	0.992006	0.999752	0.977651	0.993022	0.978639	0.708011	0.94259	0.816556	0.996332	0.913948	0.999232	0.97795	0.409263	0.975972	0.635303	0.975972	0.963916	0.887265	0.848045	0.999538	0.870304	0.990908	0.97754	0.918073	0.975972	0.88868	0.97466	0.99909	0.999736	0.926143	0.99881	0.431171	0.997837	0.944926	0.984287	0.99775	0.988917	0.89538	0.998561	0.967282	0.708123	0.997548	0.806726	0.708123	0.93833	0.94651	0.959032	0.859904	0.920895	0.997916	0.99909	0.409263	0.645465	0.98625	0.999522	0.999696	0.989708	0.996638	0.649655	0.984126	0.798755	0.979345	0.98798	0.708123	0.933529	0.996475	0.884095	0.919072	0.884261	0.566866	0.940841	0.998401	0.712821	0.409263	0.996696	0.947339	0.948797	0.999278	0.789829	0.996152	0.982221	0.999232	0.754541	0.886833	0.933996	0.933891	0.988063	0.879564	0.97914	0.816985	0.958896	0.952475	0.819428	0.940131	0.893001	0.998082	0.649201	0.968132	0.959606	0.991534	0.990765	0.99909	0.898422	0.923833	0.409263	0.998826	0.999485	0.998081	0.924647	0.997388	0.994855	0.900302	0.985386	0.649655	0.870304	0.957256	0.960688	0.998081	0.964349	0.99695	0.99909	0.963863	0.998806	0.995416	0.826777	0.965205	0.967701	0.649201	0.603977	0.708123	0.999419	0.806398	0.942725	0.409263	0.649655	0.993687	0.999158	0.954345	0.848983	0.942725	0.998826	0.870304	0.995415	0.812568	0.982148	0.947339	0.954008	0.998931	0.99955	0.717822	0.998899	0.713852	0.989262	0.997042	0.987099	0.870304	0.835803	0.977446	0.949607	0.999242	0.931729	0.649201	0.948775	0.990258	0.870304	0.999757	0.935946	0.998968	0.870304	0.943523	0.999516	0.983161	0.870304	0.992551	0.941941	0.99909	0.993928	0.977594	0.954008	0.912842	0.997879	0.928913	0.976511	1	0.920161	0.99909	0.963467	0.999615	0.998677	0.957256	0.998543	0.998848	0.93409	0.999124	0.994314	0.997342	0.990306	0.97466	0.999776	0.907087	0.954008	0.997863	0.998401	0.903286	0.975972	0.835883	0.99744	0.99547	0.998318	0.996255	0.998028	0.995788	0.886729	0.863537	0.999524	0.999561	0.94651	0.988621	0.984573	0.870304	0.870304	1	0.973819	0.99909	0.999395	0.994935	0.979041	0.998899	0.870304	0.991202	0.981874	0.997396	0.978269	0.975972	0.99909	0.882798	0.996949	0.50331	0.998792	0.805915	0.954008	0.997944	0.999248	0.996022	0.896132	0.980495	0.959032	0.870304	0.99909	0.870304	0.854072	0.998696	0.717766	0.649201	0.937655	0.962241	0.988946	0.649655	0.999182	0.870304	0.999278	0.708123	0.99909	0.980495	0.99909	0.91776	0.409263	0.983841	0.93725	0.959032	0.998616	0.896132	0.99909	0.516411	0.998081	0.780556	0.975972	0.982142	0.99909	0.649201	0.649201	0.959032	0.885104	0.97245	0.898422	0.870304	0.858968	0.999537	0.870304	0.871232	0.968563	0.999485	0.99933	0.885195	0.99909	0.957256	0.870304	0.91053	0.870304	0.93409	0.997863	0.954008	0.870304	0.870304	0.967701	0.943523	0.999374	0.93409	0.997969	0.93409	0.959032	0.854072	0.870304	0.99881	0.757906	0.994314	0.959032	0.898422	0.608068	0.996753	0.967701	0.898422	0.93409	0.999426	0.959032	0.870304	0.870304	0.980495	0.870304	0.805915	0.90112	0.9982	0.997913	0.959032	0.959032	0.998902	0.516411	0.870304	0.847498	0.947329	0.957256	0.947339	0.717025	0.870304	0.967701	0.967701	0.735113	0.857334	0.870304	0.99368	0.870304	0.998904	0.997164	0.977446	0.94651	0.870304	0.990306	0.870304	0.957256	0.93409	0.984572	0.959032	0.870304	0.977446	0.967701	0.967701	0.870304	0.870304	0.940525	0.998401	0.779902	0.967701	0.86598	0.992208	0.998058	0.99904	0.977446	0.858322	0.959032	0.966689	0.870304	0.870304	0.870304	0.977446	0.854072	0.943523	1	0.967701	0.977446	0.99909	0.988993	0.997205	0.99811	0.912387	0.959032	1	0.854072	0.998363	0.957256	0.870304	0.967701	0.870304	0.797097	0.967701	0.998505	0.99309	0.973784	0.870304	0.870304	0.997869	0.994373	0.967701	0.92871	0.967701	0.962217	0.968691	0.885182	0.870304	0.86919	0.943523	0.870304	0.835883	0.885182	0.870304	0.854133	0.870304	0.959032	0.983335	0.947339	0.957256	0.870304	0.870304	0.922331	0.844946	0.870304	0.870304	0.854072	0.977446	0.959032	0.99909	0.870304	0.858322	0.870304	0.870304	0.870304	0.99909	0.897699	0.967701	0.870304	0.967701	0.943523	0.997778	0.967701	0.998081	0.996731	0.99826	0.99904	0.977446	0.998312	0.870304	0.870304	0.981341	0.894715	0.957256	0.870304	0.870304	0.943523	0.757906	0.998312	0.972021	0.870304	0.943523	0.649201	0.99823	0.959032	0.870304	0.912387	0.935946	0.95157	0.870304	0.854072	0.854072	0.86919	0.99909	0.967701	0.985279	0.99904	0.959032	0.870304	0.93409	0.957256	0.854072	0.870304	0.870304	0.870304	0.957256	0.943523	0.854072	0.870304	0.973784	0.835883	0.959032	0.972021	0.997886	0.972021	0.835883	0.998677	0.870304	0.870304	0.943523	0.967701	0.864687	0.943523	0.870304	0.870304	0.998968	0.870304	0.781129	0.943523	0.870304	0.999485	0.99811	0.773888	0.858322	0.835883	0.914596	0.53807	0.870304	0.870304	0.998545	0.854072	0.957256	0.943523	0.999485	0.943523	0.943523	0.957256	0.943523	0.957256	0.980495	0.943523	0.980495	0.957256	0.791536	0.957256	0.957256	0.516411	0.870304	0.957256	0.943523	0.991681	0.957256	0.957256	0.957256	0.957256	0.925974	0.996725	0.957256	0.835883	0.859486	0.870304	0.957256	0.943523	0.870304	0.99909	0.870304	0.870304	0.870304	0.870304	0.957256	0.980495	0.99811	0.97971	0.959032	0.914596	0.99811	0.713852	0.998789	0.957256	0.99817	0.811235	0.700636	0.912387	0.914596	0.870304	0.858322	0.943523	0.973784	0.870304	0.779902	0.912387	0.837194	0.957256	0.757906	0.961754	0.99823	0.957256	0.870304	0.998818	0.943523	0.957256	0.837194	0.885182	0.864687	0.854072	0.912387	0.783437	0.835883	0.957256	0.948153	0.71916	0.957256	0.998058	0.957256	0.998058	0.870304	0.870304	0.957256	0.998058	0.988946	0.835883	0.957256	0.943523	0.997916	0.835883	0.870304	0.779902	0.870304	0.99775	0.870304	0.977555	0.858322	0.870304	0.835883	0.835883	0.835883	0.870304	0.998103	0.870304	0.870304	0.957256	0.835883	0.858322	0.773888	0.779902	0.967701	0.998899	0.870304	0.870304	0.912387	0.957256	0.967701	0.957256	0.973784	0.837194	0.53807	0.53807	0.885182	0.954498	0.858322	0.835883	0.870304	0.984814	0.930468	0.835883	0.835883	0.676412	0.854072	0.818529	0.837194	0.957256	0.811235	0.957256	0.835883	0.870304	0.779902	0.957256	0.957256	0.835883	0.885182	0.757906	0.957256	0.862258	0.870304	0.779902	0.957256	0.858322	0.773888	0.835883	0.835883	0.773888	0.870304	0.837194	0.858322	0.997837	0.854072	0.779902	0.835883	0.858322	0.837194	0.997126	0.943523	0.997837	0.835883	0.722116	0.837194	0.894715	0.719334	0.835883	0.837194	0.835883	0.53807	0.773888	0.835883	0.835883	0.837194	0.858322	0.870304	0.757906	0.835883	0.835883	0.837194	0.997235	0.837194	0.966689	0.835883	0.837194	0.835883	0.837194	0.99817	0.837194	0.835883	0.835883	0.835883	0.719334	0.858322	0.81281	0.757906	0.854072	0.757906	0.757906	0.957256	0.945122	0.835883	0.858322	0.957256	0.773888	0.858322	0.99624	0.835883	0.858322	0.808187	0.858322	0.757906	0.915586	0.719334	0.957256	0.854072	0.957256	0.90264	0.757906	0.858322	0.957256	0.811235	0.837194	0.858322	0.894715	0.835883	0.99811	0.808187	0.870304	0.912387	0.912387	0.854072	0.966689	0.894715	0.837194	0.808187	0.858322	0.719334	0.808187	0.808187	0.808187	0.773888	0.894715	0.719334	0.773888	0.808187	0.858322	0.870304	0.808187	0.858322	0.957256	0.808187	0.53807	0.808187	0.915586	0.967701	0.912387	0.858322	0.835883	0.967701	0.967701	0.915586	0.858322	0.837194	0.808187	0.894715	0.915586	0.943523	0.773888	0.53807	0.957256	0.858322	0.894715	0.858322	0.912387	0.912387	0.808187	0.719334	0.912387	0.998505	0.858322	0.808187	0.661474	0.808187	0.894715	0.835883	0.661474	0.521953	0.912387	0.967701	0.757906	0.854072	0.811235	0.912387	0.912387	0.808187	0.808187	0.661474	0.912387	0.912387	0.912387	0.835883	0.912387	0.858322	0.912387	0.808187	0.676412	0.912387	0.912387	0.912387	0.912387	0.912387	0.912387	0.912387	0.912387	0.912387	0.912387	0.676412	0.676412	0.676412	0.521953	0.676412	0.826293	0.912387	0.912387	0.676412	0.912387	0.912387	0.912387
2-Trans-O-Feruloylglucaric Acid	0.748135	0.952714	0.128728	0.381702	0.999427	0.885118	0.994099	0.999363	0.355569	0.391354	0.999208	0.53925	0.993348	0.975897	0.998358	0.994699	0.986695	0.999196	0.988943	0.671287	0.813164	0.995556	0.706049	0.814137	0.908477	0.780132	0.581702	0.9267	0.803822	0.999734	0.999374	0.706655	0.706064	0.839448	0.934597	0.428098	0.993196	0.514398	0.667369	0.727373	0.239488	0.847131	0.491851	0.372384	0.723998	0.470082	0.793758	0.898611	0.938542	0.974244	0.929601	0.97454	0.998507	0.76128	0.452895	0.999414	0.999573	0.670177	0.99939	0.999543	0.968338	0.903808	0.521481	0.967664	0.957969	0.483129	0.998637	0.719349	0.527304	0.96093	0.999504	0.984489	0.993166	0.879569	0.981118	0.719047	0.830789	0.87974	0.999549	0.70563	0.99931	0.999292	0.999728	0.967371	0.604315	0.668768	0.9835	0.990497	0.918614	0.969838	0.999566	0.932622	0.688925	0.993279	0.5829	0.576648	0.844285	0.984018	0.33806	0.813865	0.99896	0.953428	0.894242	0.960759	0.998579	0.916387	0.990393	0.929803	0.930953	0.795033	0.998547	0.999899	0.994212	0.887585	0.819238	0.935435	0.932872	0.885578	0.926783	0.489075	0.718866	0.99681	0.749556	0.962332	0.826753	0.988724	0.982353	0.692453	0.86159	0.999414	0.977914	0.966509	0.996578	0.949416	0.992055	0.994672	0.900353	0.999717	0.998899	0.97009	0.906169	0.898274	0.99909	0.930907	0.809619	0.885356	0.714654	0.951226	0.889056	0.894907	0.886317	0.998932	0.896019	0.982984	0.854611	0.893449	0.957028	0.995832	0.999131	0.942729	0.985795	0.964137	0.941554	0.884478	0.992207	0.99966	0.82397	0.927036	0.999543	0.99935	0.99418	0.999292	0.834852	0.912493	0.999657	0.95505	0.971338	0.981328	0.813771	0.955095	0.998678	0.743835	0.964776	0.994569	0.999667	0.999175	0.943053	0.99693	0.697432	0.904076	0.857985	0.911057	0.992148	0.653733	0.996611	0.925228	0.916311	0.918286	0.992709	0.999291	0.825203	0.916458	0.857362	0.94254	0.914882	0.991958	0.999462	0.773899	0.64102	0.958418	0.801535	0.979608	0.999769	0.706318	0.996246	0.998792	0.998903	0.692332	0.952851	0.998818	0.811295	0.992947	0.982685	0.995013	0.999504	0.828893	0.81254	0.977054	0.953168	0.863711	0.998726	0.976394	0.935768	0.99907	0.993937	0.979469	0.984723	0.998885	0.998581	0.905504	0.990221	0.995284	0.737598	0.757478	0.995612	0.99907	0.999627	0.789026	0.89662	0.917275	0.42372	0.846515	0.999632	0.999462	0.999358	0.999408	0.810983	0.999446	0.921068	0.972461	0.795114	0.82915	0.91473	0.994972	0.993129	0.918832	0.991916	0.689253	0.995798	0.959003	0.968335	0.905406	0.345148	0.998081	0.999374	0.997717	0.992992	0.999575	0.982353	0.981775	0.946528	0.809859	0.921661	0.982353	0.952314	0.934433	0.998762	0.927284	0.999478	0.995571	0.581176	0.862168	0.998914	0.877152	0.990756	0.968335	0.998081	0.963098	0.995336	0.999752	0.937114	0.966691	0.990542	0.727853	0.985144	0.813254	0.996332	0.980539	0.999232	0.93768	0.409263	0.688925	0.499933	0.688925	0.964437	0.88259	0.962856	0.999538	0.757478	0.986645	0.983855	0.927068	0.688925	0.943923	0.685989	0.99909	0.999736	0.690773	0.99881	0.691227	0.997837	0.997588	0.998413	0.859902	0.993962	0.924711	0.998561	0.967282	0.887585	0.997548	0.806726	0.887585	0.929839	0.984476	0.968335	0.863607	0.734344	0.997916	0.99909	0.409263	0.563261	0.98625	0.999522	0.994485	0.801588	0.996638	0.686177	0.955153	0.967487	0.92165	0.962465	0.887585	0.989847	0.973699	0.889317	0.994837	0.851059	0.269099	0.999474	0.998401	0.980076	0.409263	0.996696	0.862168	0.898491	0.999278	0.791817	0.988101	0.986555	0.999232	0.985333	0.733522	0.962112	0.822841	0.993512	0.925751	0.993951	0.950748	0.700439	0.962088	0.924776	0.974785	0.887336	0.998082	0.681611	0.968132	0.998317	0.987515	0.989437	0.99909	0.633969	0.908591	0.409263	0.998826	0.999485	0.998081	0.990938	0.994388	0.994855	0.966052	0.978991	0.686177	0.757478	0.828893	0.923723	0.998081	0.988103	0.99695	0.99909	0.770154	0.998806	0.995416	0.851854	0.988515	0.87524	0.681611	0.754971	0.887585	0.999419	0.890785	0.967438	0.409263	0.686177	0.717242	0.999158	0.973569	0.986972	0.967438	0.998826	0.757478	0.945072	0.921319	0.989079	0.862168	0.987032	0.998931	0.99955	0.71978	0.998899	0.980875	0.994064	0.97127	0.991098	0.757478	0.98158	0.935435	0.96947	0.996248	0.959002	0.681611	0.884195	0.829311	0.757478	0.999757	0.93524	0.991262	0.757478	0.967701	0.999516	0.989121	0.757478	0.889441	0.891178	0.99909	0.991726	0.977594	0.987032	0.729015	0.997879	0.966638	0.951344	1	0.921366	0.99909	0.885178	0.999615	0.998677	0.828893	0.998543	0.998848	0.899173	0.999124	0.994314	0.997342	0.990306	0.685989	0.999776	0.907087	0.987032	0.855263	0.998401	0.905997	0.688925	0.835883	0.99744	0.99547	0.906348	0.996255	0.998028	0.995788	0.963364	0.88901	0.999524	0.999561	0.984476	0.703005	0.984573	0.757478	0.757478	1	0.998826	0.99909	0.999395	0.994935	0.9974	0.998899	0.757478	0.991202	0.980005	0.998899	0.761518	0.688925	0.99909	0.769752	0.996949	0.791728	0.998792	0.947911	0.987032	0.97333	0.999248	0.976301	0.829336	0.981515	0.968335	0.757478	0.99909	0.757478	0.854072	0.998696	0.975359	0.681611	0.963761	0.970232	0.998363	0.686177	0.999182	0.757478	0.999278	0.887585	0.99909	0.981515	0.99909	0.824489	0.409263	0.791287	0.725109	0.968335	0.998616	0.829336	0.99909	0.844538	0.998081	0.516243	0.688925	0.993129	0.99909	0.681611	0.681611	0.968335	0.787291	0.97245	0.633969	0.757478	0.899062	0.999537	0.757478	0.98614	0.731832	0.999485	0.99933	0.984276	0.99909	0.828893	0.757478	0.987698	0.757478	0.899173	0.855263	0.987032	0.757478	0.757478	0.87524	0.967701	0.999374	0.899173	0.997969	0.899173	0.968335	0.854072	0.757478	0.99881	0.830792	0.994314	0.968335	0.633969	0.751066	0.996753	0.87524	0.633969	0.899173	0.999426	0.968335	0.757478	0.757478	0.981515	0.757478	0.947911	0.979787	0.9982	0.997913	0.968335	0.968335	0.998902	0.844538	0.757478	0.919997	0.953216	0.828893	0.862168	0.975847	0.757478	0.967701	0.87524	0.882275	0.857334	0.757478	0.99368	0.757478	0.998904	0.997164	0.935435	0.984476	0.757478	0.990306	0.757478	0.828893	0.899173	0.92285	0.968335	0.757478	0.935435	0.87524	0.87524	0.757478	0.757478	0.864211	0.998401	0.887484	0.87524	0.991218	0.990723	0.992916	0.99904	0.935435	0.880816	0.968335	0.857974	0.757478	0.757478	0.757478	0.935435	0.854072	0.967701	1	0.87524	0.935435	0.99909	0.982112	0.997205	0.99811	0.578301	0.968335	1	0.854072	0.998363	0.828893	0.757478	0.87524	0.757478	0.819738	0.87524	0.976965	0.996506	0.973784	0.757478	0.757478	0.997869	0.994373	0.920747	0.525753	0.87524	0.971051	0.60649	0.998252	0.757478	0.977822	0.967701	0.757478	0.835883	0.998252	0.757478	0.854133	0.757478	0.968335	0.983335	0.862168	0.828893	0.757478	0.757478	0.889163	0.756391	0.757478	0.757478	0.854072	0.935435	0.968335	0.99909	0.757478	0.880816	0.757478	0.757478	0.757478	0.99909	0.998028	0.967701	0.757478	0.967701	0.967701	0.997778	0.967701	0.998081	0.998313	0.99826	0.99904	0.935435	0.998312	0.757478	0.757478	0.983438	0.967701	0.828893	0.757478	0.757478	0.967701	0.830792	0.998312	0.958369	0.757478	0.967701	0.681611	0.99823	0.968335	0.757478	0.578301	0.93524	0.641584	0.757478	0.854072	0.854072	0.977822	0.99909	0.967701	0.911813	0.977171	0.968335	0.757478	0.899173	0.828893	0.854072	0.757478	0.757478	0.757478	0.828893	0.967701	0.854072	0.757478	0.973784	0.835883	0.968335	0.958369	0.997886	0.958369	0.835883	0.998677	0.757478	0.757478	0.967701	0.87524	0.88229	0.967701	0.757478	0.757478	0.998968	0.757478	0.889852	0.967701	0.757478	0.999485	0.99811	0.773888	0.880816	0.835883	0.945525	0.830985	0.757478	0.757478	0.998545	0.854072	0.828893	0.967701	0.999485	0.967701	0.967701	0.828893	0.967701	0.828893	0.981515	0.967701	0.981515	0.828893	0.80164	0.828893	0.828893	0.844538	0.757478	0.828893	0.967701	0.61148	0.828893	0.828893	0.828893	0.828893	0.93873	0.996725	0.828893	0.835883	0.994732	0.757478	0.828893	0.967701	0.757478	0.99909	0.757478	0.757478	0.757478	0.757478	0.828893	0.981515	0.99811	0.774723	0.968335	0.945525	0.99811	0.980875	0.998789	0.828893	0.99817	0.774131	0.958443	0.578301	0.945525	0.757478	0.880816	0.967701	0.973784	0.757478	0.887484	0.578301	0.850746	0.828893	0.830792	0.990347	0.99823	0.828893	0.757478	0.998818	0.967701	0.828893	0.850746	0.998252	0.88229	0.854072	0.578301	0.887965	0.835883	0.828893	0.998442	0.99888	0.828893	0.992916	0.828893	0.992916	0.757478	0.757478	0.828893	0.992916	0.998363	0.835883	0.828893	0.967701	0.997916	0.835883	0.757478	0.887484	0.757478	0.99775	0.757478	0.994192	0.880816	0.757478	0.835883	0.835883	0.835883	0.757478	0.998103	0.757478	0.757478	0.828893	0.835883	0.880816	0.773888	0.887484	0.967701	0.998899	0.757478	0.757478	0.578301	0.828893	0.967701	0.828893	0.973784	0.850746	0.830985	0.830985	0.998252	0.882844	0.880816	0.835883	0.757478	0.988643	0.743961	0.835883	0.835883	0.513922	0.854072	0.826165	0.850746	0.828893	0.774131	0.828893	0.835883	0.757478	0.887484	0.828893	0.828893	0.835883	0.998252	0.830792	0.828893	0.87377	0.757478	0.887484	0.828893	0.880816	0.773888	0.835883	0.835883	0.773888	0.757478	0.850746	0.880816	0.997837	0.854072	0.887484	0.835883	0.880816	0.850746	0.997126	0.967701	0.997837	0.835883	0.85599	0.850746	0.967701	0.719334	0.835883	0.850746	0.835883	0.830985	0.773888	0.835883	0.835883	0.850746	0.880816	0.757478	0.830792	0.835883	0.835883	0.850746	0.997235	0.850746	0.857974	0.835883	0.850746	0.835883	0.850746	0.99817	0.850746	0.835883	0.835883	0.835883	0.719334	0.880816	0.81281	0.830792	0.854072	0.830792	0.830792	0.828893	0.891006	0.835883	0.880816	0.828893	0.773888	0.880816	0.99624	0.835883	0.880816	0.778286	0.880816	0.830792	0.815857	0.719334	0.828893	0.854072	0.828893	0.90264	0.830792	0.880816	0.828893	0.774131	0.850746	0.880816	0.967701	0.835883	0.99811	0.778286	0.757478	0.578301	0.578301	0.854072	0.857974	0.967701	0.850746	0.778286	0.880816	0.719334	0.778286	0.778286	0.778286	0.773888	0.967701	0.719334	0.773888	0.778286	0.880816	0.757478	0.778286	0.880816	0.828893	0.778286	0.830985	0.778286	0.815857	0.967701	0.578301	0.880816	0.835883	0.920747	0.920747	0.815857	0.880816	0.850746	0.778286	0.967701	0.815857	0.967701	0.773888	0.830985	0.828893	0.880816	0.967701	0.880816	0.578301	0.578301	0.778286	0.719334	0.578301	0.977255	0.880816	0.778286	0.661474	0.778286	0.967701	0.835883	0.661474	0.657584	0.578301	0.920747	0.830792	0.854072	0.774131	0.578301	0.578301	0.778286	0.778286	0.661474	0.578301	0.578301	0.578301	0.835883	0.578301	0.880816	0.578301	0.778286	0.513922	0.578301	0.578301	0.578301	0.578301	0.578301	0.578301	0.578301	0.578301	0.578301	0.578301	0.513922	0.513922	0.513922	0.657584	0.513922	0.826293	0.578301	0.578301	0.513922	0.578301	0.578301	0.578301
4,5-Dihydro-Drospirenone-3-Sulfate	0.995408	0.786704	0.858884	0.953807	0.999427	0.835452	0.992667	0.999363	0.804796	0.807593	0.8889	0.719869	0.993348	0.971592	0.998358	0.915622	0.978407	0.999196	0.956972	0.685706	0.926452	0.995556	0.994637	0.729441	0.490084	0.813448	0.931713	0.901531	0.870315	0.999734	0.999374	0.301719	0.944006	0.52141	0.953632	0.901434	0.993196	0.971546	0.86481	0.915234	0.999593	0.831729	0.793611	0.971566	0.996523	0.519111	0.932535	0.392595	0.9954	0.994465	0.991894	0.788155	0.998507	0.682061	0.663472	0.999414	0.999573	0.969146	0.99939	0.999543	0.923652	0.969339	0.99806	0.314719	0.566321	0.789972	0.998637	0.78041	0.983477	0.992822	0.999504	0.989131	0.99622	0.879569	0.954316	0.47948	0.934826	0.934429	0.999549	0.99986	0.974736	0.999292	0.999728	0.856798	0.903415	0.833748	0.998008	0.991453	0.930377	0.992217	0.999566	0.99705	0.757696	0.913046	0.471077	0.98543	0.951343	0.927139	0.698661	0.721787	0.99896	0.989868	0.972282	0.991395	0.969399	0.81541	0.940293	0.983276	0.988385	0.988982	0.998547	0.999899	0.553943	0.672861	0.876579	0.997744	0.691593	0.723555	0.992508	0.966801	0.83878	0.990183	0.720186	0.981836	0.944815	0.990724	0.985133	0.741537	0.935752	0.606946	0.976504	0.970449	0.964987	0.906353	0.835157	0.944134	0.988712	0.999717	0.998899	0.996824	0.875747	0.447602	0.98587	0.97859	0.935315	0.968341	0.986136	0.813629	0.562677	0.866665	0.826582	0.998932	0.557477	0.984254	0.551654	0.893449	0.996713	0.916401	0.999131	0.900475	0.888091	0.964137	0.474306	0.919576	0.792378	0.99966	0.755721	0.857218	0.999543	0.99935	0.941619	0.999292	0.863335	0.873035	0.999657	0.841545	0.666746	0.981328	0.713557	0.772752	0.998678	0.743835	0.964776	0.990804	0.999667	0.999175	0.619801	0.99693	0.697432	0.844357	0.903836	0.916447	0.992148	0.768144	0.91865	0.960389	0.733168	0.935336	0.879585	0.999291	0.805083	0.58363	0.780817	0.778872	0.859256	0.80594	0.999462	0.962033	0.959396	0.984389	0.808716	0.993645	0.999769	0.321952	0.886336	0.998792	0.998903	0.917425	0.966488	0.998818	0.834958	0.928704	0.982685	0.952538	0.999504	0.828893	0.894438	0.83292	0.951384	0.88624	0.998726	0.714389	0.948265	0.99907	0.907211	0.981663	0.982442	0.998885	0.966942	0.982305	0.871719	0.995284	0.945923	0.717855	0.839999	0.99907	0.999627	0.795049	0.99736	0.755717	0.98761	0.977632	0.999632	0.999462	0.999358	0.999408	0.663428	0.999446	0.914672	0.8369	0.923979	0.818518	0.979602	0.994972	0.980917	0.918832	0.973266	0.404733	0.994836	0.959003	0.898415	0.719243	0.491391	0.998081	0.999374	0.997717	0.987615	0.999575	0.985133	0.939595	0.655322	0.831489	0.900837	0.985133	0.952314	0.979136	0.998762	0.926706	0.999478	0.995571	0.88751	0.901816	0.998831	0.873293	0.953746	0.898415	0.998081	0.994601	0.992006	0.999752	0.951958	0.959935	0.990542	0.778808	0.971807	0.942759	0.996332	0.996473	0.999232	0.928	0.927608	0.757696	0.788568	0.757696	0.814615	0.94687	0.802804	0.999538	0.717855	0.986645	0.988465	0.918483	0.757696	0.995683	0.741109	0.99909	0.999736	0.697202	0.99881	0.896165	0.973367	0.944926	0.998413	0.99775	0.988917	0.95161	0.998561	0.978841	0.672861	0.997548	0.879843	0.672861	0.991521	0.997977	0.898415	0.700567	0.954133	0.801063	0.99909	0.927608	0.859618	0.991686	0.999522	0.868698	0.969506	0.996638	0.737988	0.973093	0.877837	0.968052	0.948946	0.672861	0.959359	0.920578	0.973734	0.951941	0.785858	0.871487	0.923116	0.998401	0.731579	0.927608	0.992506	0.901816	0.848123	0.999278	0.789829	0.988101	0.869713	0.999232	0.754541	0.977881	0.933996	0.9769	0.986479	0.879564	0.996895	0.96611	0.690053	0.834032	0.963699	0.987431	0.956337	0.998082	0.725722	0.662105	0.609018	0.985504	0.993867	0.99909	0.701368	0.963103	0.927608	0.998826	0.999485	0.998081	0.966607	0.997388	0.994855	0.90826	0.809187	0.737988	0.717855	0.828893	0.864778	0.998081	0.688048	0.99695	0.99909	0.936371	0.998806	0.995416	0.711403	0.998005	0.952255	0.725722	0.401696	0.672861	0.999419	0.448294	0.996278	0.927608	0.737988	0.94337	0.999158	0.973569	0.842018	0.996278	0.998826	0.717855	0.955804	0.70398	0.982148	0.901816	0.992056	0.998931	0.99955	0.985859	0.998899	0.979886	0.993034	0.936941	0.882661	0.717855	0.734838	0.997744	0.971646	0.999242	0.636035	0.725722	0.884195	0.918237	0.717855	0.999757	0.812981	0.998968	0.717855	0.655236	0.999516	0.997803	0.717855	0.734762	0.952672	0.99909	0.991726	0.989875	0.992056	0.730144	0.997879	0.957008	0.996252	1	0.964672	0.99909	0.993328	0.999615	0.998677	0.828893	0.998543	0.998848	0.899173	0.999124	0.994314	0.997342	0.990306	0.741109	0.999776	0.965894	0.992056	0.764107	0.998401	0.980573	0.757696	0.939273	0.99744	0.99547	0.97051	0.996255	0.998028	0.839874	0.804886	0.872088	0.999524	0.999561	0.997977	0.844116	0.984573	0.717855	0.717855	1	0.973819	0.99909	0.999395	0.994935	0.985723	0.998899	0.717855	0.979682	0.99498	0.997396	0.905311	0.757696	0.99909	0.785378	0.996949	0.830722	0.989613	0.88932	0.992056	0.994462	0.999248	0.953237	0.843764	0.980495	0.898415	0.717855	0.99909	0.717855	0.916963	0.998696	0.964357	0.725722	0.95743	0.953647	0.998363	0.737988	0.999182	0.717855	0.999278	0.672861	0.99909	0.980495	0.99909	0.973382	0.927608	0.871575	0.976174	0.898415	0.998616	0.843764	0.99909	0.35468	0.998081	0.638134	0.757696	0.980917	0.99909	0.725722	0.725722	0.898415	0.97742	0.999182	0.701368	0.717855	0.748692	0.999537	0.717855	0.864816	0.912486	0.999485	0.99933	0.91341	0.99909	0.828893	0.717855	0.992271	0.717855	0.899173	0.764107	0.992056	0.717855	0.717855	0.952255	0.655236	0.999374	0.899173	0.997969	0.899173	0.898415	0.916963	0.717855	0.99881	0.757906	0.994314	0.898415	0.701368	0.805346	0.996753	0.952255	0.701368	0.899173	0.999426	0.898415	0.717855	0.717855	0.980495	0.717855	0.88932	0.924644	0.9982	0.992917	0.898415	0.898415	0.998902	0.35468	0.717855	0.998964	0.991469	0.828893	0.901816	0.994114	0.717855	0.967701	0.952255	0.691558	0.984939	0.717855	0.99368	0.717855	0.998904	0.997164	0.997744	0.997977	0.717855	0.990306	0.717855	0.828893	0.899173	0.854249	0.898415	0.717855	0.997744	0.952255	0.952255	0.717855	0.717855	0.90925	0.998401	0.907257	0.952255	0.86598	0.91591	0.896242	0.99904	0.997744	0.858322	0.898415	0.91645	0.717855	0.717855	0.717855	0.997744	0.916963	0.655236	1	0.952255	0.997744	0.99909	0.838773	0.997205	0.99811	0.818024	0.898415	1	0.916963	0.998363	0.828893	0.717855	0.952255	0.717855	0.797097	0.952255	0.976965	0.992946	0.973784	0.717855	0.717855	0.997869	0.995902	0.654058	0.705794	0.952255	0.98549	0.984387	0.923786	0.717855	0.870833	0.655236	0.717855	0.939273	0.923786	0.717855	0.858981	0.717855	0.898415	0.995665	0.901816	0.828893	0.717855	0.717855	0.980707	0.987103	0.717855	0.717855	0.916963	0.997744	0.898415	0.99909	0.717855	0.858322	0.717855	0.717855	0.717855	0.99909	0.981443	0.967701	0.717855	0.967701	0.655236	0.997778	0.967701	0.998081	0.996731	0.99826	0.99904	0.997744	0.998312	0.717855	0.717855	0.94198	0.850194	0.828893	0.717855	0.717855	0.655236	0.757906	0.998312	0.972021	0.717855	0.655236	0.725722	0.99823	0.898415	0.717855	0.818024	0.812981	0.990608	0.717855	0.916963	0.916963	0.870833	0.99909	0.967701	0.630188	0.99904	0.898415	0.717855	0.899173	0.828893	0.916963	0.717855	0.717855	0.717855	0.828893	0.655236	0.916963	0.717855	0.973784	0.939273	0.898415	0.972021	0.997886	0.972021	0.939273	0.998677	0.717855	0.717855	0.655236	0.952255	0.818223	0.655236	0.717855	0.717855	0.998968	0.717855	0.781129	0.655236	0.717855	0.999485	0.99811	0.855668	0.858322	0.939273	0.914596	0.53807	0.717855	0.717855	0.998545	0.916963	0.828893	0.655236	0.999485	0.655236	0.655236	0.828893	0.655236	0.828893	0.980495	0.655236	0.980495	0.828893	0.618625	0.828893	0.828893	0.35468	0.717855	0.828893	0.655236	0.92146	0.828893	0.828893	0.828893	0.828893	0.925974	0.996725	0.828893	0.939273	0.894662	0.717855	0.828893	0.655236	0.717855	0.99909	0.717855	0.717855	0.717855	0.717855	0.828893	0.980495	0.99811	0.911429	0.898415	0.914596	0.99811	0.979886	0.998789	0.828893	0.99817	0.811235	0.992889	0.818024	0.914596	0.717855	0.858322	0.655236	0.973784	0.717855	0.907257	0.818024	0.837194	0.828893	0.757906	0.821093	0.99823	0.828893	0.717855	0.998818	0.655236	0.828893	0.837194	0.923786	0.818223	0.916963	0.818024	0.900983	0.939273	0.828893	0.877021	0.993861	0.828893	0.896242	0.828893	0.896242	0.717855	0.717855	0.828893	0.896242	0.998363	0.939273	0.828893	0.655236	0.997916	0.939273	0.717855	0.907257	0.717855	0.99775	0.717855	0.977555	0.858322	0.717855	0.939273	0.939273	0.939273	0.717855	0.998103	0.717855	0.717855	0.828893	0.939273	0.858322	0.855668	0.907257	0.967701	0.998899	0.717855	0.717855	0.818024	0.828893	0.967701	0.828893	0.973784	0.837194	0.53807	0.53807	0.923786	0.882844	0.858322	0.939273	0.717855	0.984814	0.968798	0.939273	0.939273	0.513922	0.916963	0.85089	0.837194	0.828893	0.811235	0.828893	0.939273	0.717855	0.907257	0.828893	0.828893	0.939273	0.923786	0.757906	0.828893	0.998359	0.717855	0.907257	0.828893	0.858322	0.855668	0.939273	0.939273	0.855668	0.717855	0.837194	0.858322	0.973367	0.916963	0.907257	0.939273	0.858322	0.837194	0.997126	0.655236	0.973367	0.939273	0.767848	0.837194	0.850194	0.75764	0.939273	0.837194	0.939273	0.53807	0.855668	0.939273	0.939273	0.837194	0.858322	0.717855	0.757906	0.939273	0.939273	0.837194	0.997235	0.837194	0.91645	0.939273	0.837194	0.939273	0.837194	0.99817	0.837194	0.939273	0.939273	0.939273	0.75764	0.858322	0.896939	0.757906	0.916963	0.757906	0.757906	0.828893	0.891006	0.939273	0.858322	0.828893	0.855668	0.858322	0.935434	0.939273	0.858322	0.778286	0.858322	0.757906	0.967701	0.75764	0.828893	0.916963	0.828893	0.997833	0.757906	0.858322	0.828893	0.811235	0.837194	0.858322	0.850194	0.939273	0.99811	0.778286	0.717855	0.818024	0.818024	0.916963	0.91645	0.850194	0.837194	0.778286	0.858322	0.75764	0.778286	0.778286	0.778286	0.855668	0.850194	0.75764	0.855668	0.778286	0.858322	0.717855	0.778286	0.858322	0.828893	0.778286	0.53807	0.778286	0.967701	0.967701	0.818024	0.858322	0.939273	0.654058	0.654058	0.967701	0.858322	0.837194	0.778286	0.850194	0.967701	0.655236	0.855668	0.53807	0.828893	0.858322	0.850194	0.858322	0.818024	0.818024	0.778286	0.75764	0.818024	0.771543	0.858322	0.778286	0.720901	0.778286	0.850194	0.939273	0.720901	0.521953	0.818024	0.654058	0.757906	0.916963	0.811235	0.818024	0.818024	0.778286	0.778286	0.720901	0.818024	0.818024	0.818024	0.939273	0.818024	0.858322	0.818024	0.778286	0.513922	0.818024	0.818024	0.818024	0.818024	0.818024	0.818024	0.818024	0.818024	0.818024	0.818024	0.513922	0.513922	0.513922	0.521953	0.513922	0.967701	0.818024	0.818024	0.513922	0.818024	0.818024	0.818024
Haploside C	0.795247	0.721803	0.858387	0.661319	0.999427	0.987053	0.97789	0.999363	0.584908	0.914181	0.851355	0.645711	0.993348	0.856895	0.998358	0.894488	0.892962	0.999196	0.993577	0.518873	0.991474	0.995556	0.998465	0.802928	0.659006	0.846853	0.855681	0.632168	0.973694	0.999734	0.999374	0.496113	0.431374	0.891935	0.851983	0.974478	0.993196	0.973875	0.957111	0.266991	0.918451	0.934721	0.965054	0.761533	0.732274	0.722301	0.535754	0.835614	0.984487	0.959921	0.926535	0.993675	0.998507	0.879663	0.595615	0.999414	0.999573	0.742706	0.99939	0.999543	0.810736	0.985391	0.967296	0.7185	0.946802	0.56366	0.998637	0.985143	0.802654	0.943284	0.999504	0.984489	0.999588	0.995255	0.989346	0.785951	0.787164	0.889864	0.999549	0.93647	0.938769	0.999292	0.999728	0.970797	0.675034	0.767879	0.9835	0.990497	0.864853	0.995904	0.999566	0.932622	0.534885	0.958012	0.205752	0.95613	0.853105	0.995138	0.339324	0.824796	0.952817	0.918019	0.94059	0.728942	0.996982	0.99379	0.948001	0.972252	0.857626	0.975152	0.998547	0.999899	0.395272	0.672861	0.819238	0.983053	0.873272	0.950686	0.879068	0.314297	0.981596	0.990183	0.938362	0.981836	0.966273	0.988724	0.998363	0.710914	0.929962	0.965081	0.882497	0.989486	0.930711	0.932334	0.806515	0.819367	0.96065	0.999717	0.998899	0.996824	0.684224	0.926446	0.986644	0.582253	0.812944	0.514237	0.492966	0.990847	0.795105	0.918026	0.744058	0.998932	0.518367	0.929248	0.961121	0.954888	0.978753	0.906011	0.999131	0.866771	0.948277	0.964137	0.75282	0.981271	0.934995	0.99966	0.908986	0.868389	0.999543	0.99935	0.943588	0.999292	0.807881	0.90155	0.999657	0.987211	0.67779	0.984597	0.992817	0.993308	0.998678	0.551816	0.964776	0.990804	0.999667	0.999175	0.88556	0.99693	0.946169	0.902803	0.819181	0.840426	0.992148	0.65429	0.952407	0.854866	0.888107	0.980808	0.955869	0.999291	0.779687	0.495633	0.857362	0.868322	0.919149	0.654027	0.999462	0.963555	0.946688	0.686567	0.976796	0.969402	0.999769	0.742654	0.996246	0.998792	0.999434	0.597262	0.952442	0.998818	0.966897	0.942773	0.824892	0.995917	0.999504	0.828893	0.794864	0.997838	0.933402	0.740328	0.998726	0.716194	0.993014	0.99907	0.986452	0.958213	0.997245	0.998885	0.998581	0.972357	0.658419	0.995284	0.936222	0.870304	0.966641	0.99907	0.999627	0.887822	0.948777	0.927873	0.235973	0.92526	0.999632	0.999462	0.999358	0.999408	0.494517	0.999446	0.92441	0.996991	0.893778	0.839145	0.996953	0.994972	0.820226	0.912694	0.794778	0.999475	0.994836	0.959003	0.889724	0.785936	0.528877	0.998081	0.999374	0.997717	0.925456	0.999575	0.998363	0.986872	0.695901	0.95675	0.995875	0.998363	0.998788	0.900638	0.998762	0.985723	0.999478	0.998947	0.747044	0.862168	0.998831	0.991717	0.866342	0.889724	0.998081	0.963098	0.992006	0.999752	0.798863	0.959935	0.978639	0.995861	0.987974	0.949405	0.996332	0.924368	0.999232	0.955585	0.409263	0.534885	0.888725	0.534885	0.916032	0.98051	0.924532	0.999538	0.870304	0.990908	0.960986	0.919189	0.534885	0.883038	0.538727	0.99909	0.999736	0.923264	0.99881	0.513174	0.973367	0.82698	0.998413	0.943966	0.988917	0.881791	0.998561	0.984809	0.672861	0.997548	0.914808	0.672861	0.99734	0.946001	0.889724	0.963055	0.914731	0.764153	0.99909	0.409263	0.787043	0.98625	0.999522	0.69866	0.531838	0.996638	0.715551	0.92127	0.775255	0.921342	0.832221	0.672861	0.883364	0.914339	0.925858	0.969503	0.829797	0.912834	0.787673	0.999232	0.983434	0.409263	0.992963	0.862168	0.848123	0.999278	0.789829	0.988101	0.879061	0.999232	0.897374	0.76738	0.98526	0.98059	0.986479	0.88068	0.94314	0.820758	0.694282	0.939613	0.999278	0.952832	0.987971	0.998082	0.718584	0.944921	0.975179	0.987515	0.974292	0.99909	0.566889	0.750553	0.409263	0.998826	0.999485	0.998081	0.992608	0.994388	0.994855	0.996403	0.787267	0.715551	0.870304	0.828893	0.956335	0.998081	0.98186	0.99695	0.99909	0.876425	0.998806	0.995416	0.891182	0.906873	0.7886	0.718584	0.869535	0.672861	0.999419	0.944555	0.97169	0.409263	0.715551	0.340997	0.999158	0.977354	0.90605	0.97169	0.998826	0.870304	0.955804	0.70179	0.995245	0.862168	0.945437	0.998931	0.99955	0.900113	0.998899	0.790296	0.997568	0.997103	0.760381	0.870304	0.738613	0.983053	0.954713	0.996248	0.8401	0.718584	0.970459	0.866146	0.870304	0.999757	0.782669	0.991262	0.870304	0.655236	0.999516	0.983161	0.870304	0.979801	0.891178	0.99909	0.995012	0.977594	0.945437	0.874211	0.997879	0.991349	0.865623	1	0.635562	0.99909	0.992411	0.999615	0.998677	0.828893	0.998543	0.998848	0.95956	0.999124	0.994314	0.997342	0.998718	0.538727	0.999776	0.946025	0.945437	0.786178	0.998401	0.805337	0.534885	0.835883	0.99744	0.99547	0.97051	0.996255	0.998028	0.977325	0.758542	0.992901	0.999524	0.999561	0.946001	0.666125	0.988775	0.870304	0.870304	1	0.988729	0.99909	0.999395	0.994935	0.982452	0.998899	0.870304	0.979682	0.991896	0.998899	0.904092	0.534885	0.99909	0.984541	0.996949	0.77428	0.998792	0.966355	0.945437	0.967357	0.999248	0.974586	0.829336	0.980495	0.889724	0.870304	0.99909	0.870304	0.854072	0.998696	0.516944	0.718584	0.618132	0.984667	0.998363	0.715551	0.999182	0.870304	0.999278	0.672861	0.99909	0.980495	0.99909	0.659819	0.409263	0.976679	0.77254	0.889724	0.998616	0.829336	0.99909	0.353009	0.998081	0.830903	0.534885	0.820226	0.99909	0.718584	0.718584	0.889724	0.975746	0.999182	0.566889	0.870304	0.988939	0.999537	0.870304	0.833433	0.796801	0.999485	0.99933	0.731946	0.99909	0.828893	0.870304	0.889763	0.870304	0.95956	0.786178	0.945437	0.870304	0.870304	0.7886	0.655236	0.999374	0.95956	0.997969	0.95956	0.889724	0.854072	0.870304	0.99881	0.757906	0.994314	0.889724	0.566889	0.814431	0.996753	0.7886	0.566889	0.95956	0.999426	0.889724	0.870304	0.870304	0.980495	0.870304	0.966355	0.955204	0.9982	0.992917	0.889724	0.889724	0.998902	0.353009	0.870304	0.985729	0.968821	0.828893	0.862168	0.514819	0.870304	0.967701	0.7886	0.876728	0.857334	0.870304	0.99368	0.870304	0.998904	0.997164	0.983053	0.946001	0.870304	0.998718	0.870304	0.828893	0.95956	0.804589	0.889724	0.870304	0.983053	0.7886	0.7886	0.870304	0.870304	0.864211	0.998401	0.967701	0.7886	0.84208	0.899748	0.896242	0.99904	0.983053	0.913317	0.889724	0.997774	0.870304	0.870304	0.870304	0.983053	0.854072	0.655236	1	0.7886	0.983053	0.99909	0.986204	0.997205	0.99811	0.61541	0.889724	1	0.854072	0.998363	0.828893	0.870304	0.7886	0.870304	0.797097	0.7886	0.998505	0.992946	0.973784	0.870304	0.870304	0.997869	0.97289	0.866328	0.700693	0.7886	0.985264	0.973436	0.735267	0.870304	0.920367	0.655236	0.870304	0.835883	0.735267	0.870304	0.98981	0.870304	0.889724	0.983335	0.862168	0.828893	0.870304	0.870304	0.874107	0.908566	0.870304	0.870304	0.854072	0.983053	0.889724	0.99909	0.870304	0.913317	0.870304	0.870304	0.870304	0.99909	0.87361	0.967701	0.870304	0.967701	0.655236	0.997778	0.967701	0.998081	0.996731	0.99826	0.99904	0.983053	0.998312	0.870304	0.870304	0.949502	0.761648	0.828893	0.870304	0.870304	0.655236	0.757906	0.998312	0.972021	0.870304	0.655236	0.718584	0.99823	0.889724	0.870304	0.61541	0.782669	0.699927	0.870304	0.854072	0.854072	0.920367	0.99909	0.967701	0.544022	0.977171	0.889724	0.870304	0.95956	0.828893	0.854072	0.870304	0.870304	0.870304	0.828893	0.655236	0.854072	0.870304	0.973784	0.835883	0.889724	0.972021	0.997886	0.972021	0.835883	0.998677	0.870304	0.870304	0.655236	0.7886	0.929036	0.655236	0.870304	0.870304	0.998968	0.870304	0.902593	0.655236	0.870304	0.999485	0.99811	0.855668	0.913317	0.835883	0.996526	0.93756	0.870304	0.870304	0.998545	0.854072	0.828893	0.655236	0.999485	0.655236	0.655236	0.828893	0.655236	0.828893	0.980495	0.655236	0.980495	0.828893	0.613406	0.828893	0.828893	0.353009	0.870304	0.828893	0.655236	0.864168	0.828893	0.828893	0.828893	0.828893	0.989512	0.996725	0.828893	0.835883	0.956625	0.870304	0.828893	0.655236	0.870304	0.99909	0.870304	0.870304	0.870304	0.870304	0.828893	0.980495	0.99811	0.987209	0.889724	0.996526	0.99811	0.790296	0.998789	0.828893	0.99817	0.833909	0.838657	0.61541	0.996526	0.870304	0.913317	0.655236	0.973784	0.870304	0.967701	0.61541	0.850746	0.828893	0.757906	0.96625	0.99823	0.828893	0.870304	0.998818	0.655236	0.828893	0.850746	0.735267	0.929036	0.854072	0.61541	0.867881	0.835883	0.828893	0.893938	0.923928	0.828893	0.896242	0.828893	0.896242	0.870304	0.870304	0.828893	0.896242	0.998363	0.835883	0.828893	0.655236	0.997916	0.835883	0.870304	0.967701	0.870304	0.99775	0.870304	0.977555	0.913317	0.870304	0.835883	0.835883	0.835883	0.870304	0.998103	0.870304	0.870304	0.828893	0.835883	0.913317	0.855668	0.967701	0.967701	0.998899	0.870304	0.870304	0.61541	0.828893	0.967701	0.828893	0.973784	0.850746	0.93756	0.93756	0.735267	0.99904	0.913317	0.835883	0.870304	0.997863	0.741352	0.835883	0.835883	0.853474	0.854072	0.818944	0.850746	0.828893	0.833909	0.828893	0.835883	0.870304	0.967701	0.828893	0.828893	0.835883	0.735267	0.757906	0.828893	0.892014	0.870304	0.967701	0.828893	0.913317	0.855668	0.835883	0.835883	0.855668	0.870304	0.850746	0.913317	0.973367	0.854072	0.967701	0.835883	0.913317	0.850746	0.997319	0.655236	0.973367	0.835883	0.844508	0.850746	0.761648	0.775403	0.835883	0.850746	0.835883	0.93756	0.855668	0.835883	0.835883	0.850746	0.913317	0.870304	0.757906	0.835883	0.835883	0.850746	0.997235	0.850746	0.997774	0.835883	0.850746	0.835883	0.850746	0.99817	0.850746	0.835883	0.835883	0.835883	0.775403	0.913317	0.915433	0.757906	0.854072	0.757906	0.757906	0.828893	0.998899	0.835883	0.913317	0.828893	0.855668	0.913317	0.99624	0.835883	0.913317	0.796688	0.913317	0.757906	0.815857	0.775403	0.828893	0.854072	0.828893	0.997833	0.757906	0.913317	0.828893	0.833909	0.850746	0.913317	0.761648	0.835883	0.99811	0.796688	0.870304	0.61541	0.61541	0.854072	0.997774	0.761648	0.850746	0.796688	0.913317	0.775403	0.796688	0.796688	0.796688	0.855668	0.761648	0.775403	0.855668	0.796688	0.913317	0.870304	0.796688	0.913317	0.828893	0.796688	0.93756	0.796688	0.815857	0.967701	0.61541	0.913317	0.835883	0.866328	0.866328	0.815857	0.913317	0.850746	0.796688	0.761648	0.815857	0.655236	0.855668	0.93756	0.828893	0.913317	0.761648	0.913317	0.61541	0.61541	0.796688	0.775403	0.61541	0.998505	0.913317	0.796688	0.796026	0.796688	0.761648	0.835883	0.796026	0.631429	0.61541	0.866328	0.757906	0.854072	0.833909	0.61541	0.61541	0.796688	0.796688	0.796026	0.61541	0.61541	0.61541	0.835883	0.61541	0.913317	0.61541	0.796688	0.853474	0.61541	0.61541	0.61541	0.61541	0.61541	0.61541	0.61541	0.61541	0.61541	0.61541	0.853474	0.853474	0.853474	0.631429	0.853474	0.937787	0.61541	0.61541	0.853474	0.61541	0.61541	0.61541
Hydroxytyrosol 1-O-Glucoside	0.86156	0.803381	0.901964	0.236444	0.999427	0.722727	0.968125	0.999363	0.558187	0.530502	0.748242	0.99509	0.993348	0.96406	0.998358	0.781202	0.89041	0.999196	0.948527	0.93751	0.766804	0.995556	0.794304	0.750502	0.988101	0.721428	0.483111	0.658054	0.847332	0.999734	0.999374	0.684714	0.724185	0.980386	0.851983	0.657281	0.997761	0.757177	0.81343	0.3442	0.96091	0.449185	0.569064	0.583352	0.20309	0.834843	0.603384	0.511061	0.834189	0.862901	0.949667	0.676516	0.998507	0.659167	0.848682	0.999414	0.999573	0.825306	0.99939	0.999543	0.810736	0.976565	0.105584	0.35139	0.808018	0.824748	0.998637	0.683701	0.793747	0.931794	0.999504	0.984489	0.996513	0.879569	0.996783	0.895392	0.794244	0.889211	0.999549	0.829912	0.885495	0.999292	0.999728	0.934243	0.766785	0.769974	0.998008	0.990497	0.820418	0.9331	0.999566	0.932622	0.811918	0.971997	0.586651	0.952234	0.958968	0.926602	0.931615	0.740175	0.99896	0.910653	0.828606	0.567392	0.995651	0.938497	0.955615	0.752761	0.511369	0.682711	0.998547	0.999899	0.480652	0.672861	0.913034	0.997744	0.975064	0.784019	0.885875	0.876736	0.750663	0.990183	0.874429	0.98536	0.441619	0.988724	0.935215	0.99342	0.950387	0.942081	0.906682	0.98466	0.964987	0.92789	0.910106	0.717574	0.991735	0.999717	0.998899	0.996824	0.715319	0.963062	0.981194	0.686086	0.812944	0.395743	0.824199	0.889734	0.682055	0.866665	0.610211	0.998932	0.869047	0.921867	0.759528	0.893449	0.780277	0.906011	0.999131	0.940353	0.932927	0.994244	0.97167	0.848102	0.977496	0.99966	0.892088	0.940365	0.999543	0.99935	0.887181	0.999292	0.531751	0.560698	0.999657	0.97045	0.956308	0.981328	0.988999	0.969184	0.998678	0.897354	0.964776	0.990804	0.999667	0.999175	0.83052	0.99693	0.707577	0.851095	0.609059	0.830871	0.992148	0.653733	0.945289	0.978692	0.733168	0.943774	0.98083	0.999291	0.652173	0.348571	0.756708	0.991807	0.829072	0.873832	0.999462	0.922023	0.944642	0.335615	0.956192	0.962279	0.999769	0.747435	0.996461	0.998792	0.999434	0.676414	0.965981	0.998818	0.552176	0.981092	0.780386	0.825403	0.999504	0.889704	0.898102	0.753468	0.899345	0.844914	0.998726	0.940343	0.993569	0.984646	0.935359	0.958213	0.682123	0.998885	0.903159	0.917555	0.801516	0.995284	0.792615	0.717855	0.762233	0.99907	0.999627	0.838091	0.784384	0.783216	0.849808	0.788271	0.999632	0.999462	0.999358	0.999408	0.960078	0.999446	0.826796	0.732719	0.956117	0.925356	0.995501	0.994972	0.816005	0.918832	0.481003	0.894324	0.996987	0.984937	0.890433	0.897261	0.367405	0.998081	0.999374	0.997717	0.956924	0.999575	0.935215	0.972998	0.755241	0.707832	0.946382	0.935215	0.998788	0.952618	0.998762	0.939011	0.999478	0.995733	0.780235	0.997156	0.998831	0.955449	0.945794	0.890433	0.998081	0.963098	0.992006	0.999752	0.792512	0.959935	0.990542	0.726515	0.948159	0.864233	0.996332	0.984281	0.999232	0.928	0.409263	0.811918	0.740672	0.811918	0.976528	0.989938	0.989101	0.999538	0.717855	0.986645	0.961057	0.930007	0.811918	0.981126	0.837309	0.99909	0.999736	0.996865	0.99881	0.908423	0.973367	0.989678	0.984287	0.991713	0.988917	0.89538	0.998561	0.974266	0.672861	0.997548	0.806726	0.672861	0.982719	0.965427	0.890433	0.833747	0.954868	0.997916	0.99909	0.409263	0.413534	0.98625	0.999522	0.992249	0.784326	0.996638	0.666939	0.941315	0.708058	0.960162	0.86437	0.672861	0.901188	0.866638	0.959206	0.978592	0.782048	0.269099	0.767752	0.998401	0.729895	0.409263	0.996696	0.997156	0.920875	0.999278	0.789829	0.988101	0.79704	0.999232	0.975585	0.843454	0.933996	0.862813	0.986479	0.972068	0.97914	0.904018	0.863068	0.833192	0.639289	0.997474	0.946941	0.998082	0.657987	0.989235	0.96279	0.992306	0.957918	0.99909	0.438864	0.824835	0.409263	0.998826	0.999485	0.998081	0.992608	0.994388	0.994855	0.900302	0.99718	0.666939	0.717855	0.889704	0.870714	0.998081	0.819958	0.99695	0.99909	0.770154	0.998806	0.995416	0.808098	0.955026	0.722833	0.657987	0.696025	0.672861	0.999419	0.890982	0.950376	0.409263	0.666939	0.921798	0.999158	0.996128	0.901987	0.950376	0.998826	0.717855	0.924638	0.728764	0.982148	0.997156	0.964767	0.998931	0.99955	0.945653	0.998899	0.872067	0.989262	0.997103	0.790898	0.717855	0.893484	0.997744	0.985016	0.994107	0.836521	0.657987	0.884195	0.975362	0.717855	0.999757	0.893609	0.998968	0.717855	0.793781	0.999516	0.983161	0.717855	0.936642	0.912051	0.99909	0.995012	0.977594	0.964767	0.720419	0.997879	0.928913	0.949101	1	0.750781	0.99909	0.66813	0.999615	0.998677	0.889704	0.998543	0.998848	0.899173	0.999124	0.994314	0.998225	0.996818	0.837309	0.999776	0.907087	0.964767	0.762609	0.998401	0.980573	0.811918	0.913152	0.99744	0.99547	0.998318	0.996255	0.998028	0.900183	0.764409	0.856441	0.999524	0.999561	0.965427	0.904875	0.984573	0.717855	0.717855	1	0.973819	0.99909	0.999395	0.994935	0.979041	0.998899	0.717855	0.993485	0.986022	0.997396	0.707399	0.811918	0.99909	0.875884	0.996949	0.811231	0.999278	0.959965	0.964767	0.964641	0.999248	0.964109	0.982329	0.985207	0.890433	0.717855	0.99909	0.717855	0.854072	0.998696	0.973491	0.657987	0.86786	0.953647	0.988946	0.666939	0.999182	0.717855	0.999278	0.672861	0.99909	0.985207	0.99909	0.890202	0.409263	0.801024	0.961111	0.890433	0.998616	0.982329	0.99909	0.449113	0.998081	0.831861	0.811918	0.816005	0.99909	0.657987	0.657987	0.890433	0.938392	0.948416	0.438864	0.717855	0.986058	0.999537	0.717855	0.978428	0.744599	0.999485	0.99933	0.863879	0.99909	0.889704	0.717855	0.992556	0.717855	0.899173	0.762609	0.964767	0.717855	0.717855	0.722833	0.793781	0.999374	0.899173	0.997969	0.899173	0.890433	0.854072	0.717855	0.99881	0.757906	0.994314	0.890433	0.438864	0.757169	0.996753	0.722833	0.438864	0.899173	0.999426	0.890433	0.717855	0.717855	0.985207	0.717855	0.959965	0.919824	0.9982	0.992917	0.890433	0.890433	0.998902	0.449113	0.717855	0.91701	0.991585	0.889704	0.997156	0.95729	0.717855	0.967701	0.722833	0.987893	0.981015	0.717855	0.99368	0.717855	0.998904	0.997164	0.997744	0.965427	0.717855	0.996818	0.717855	0.889704	0.899173	0.888729	0.890433	0.717855	0.997744	0.722833	0.722833	0.717855	0.717855	0.997351	0.998401	0.823381	0.722833	0.973485	0.974975	0.896242	0.99904	0.997744	0.870819	0.890433	0.857974	0.717855	0.717855	0.717855	0.997744	0.854072	0.793781	1	0.722833	0.997744	0.99909	0.965504	0.997205	0.99811	0.578301	0.890433	1	0.854072	0.991915	0.889704	0.717855	0.722833	0.717855	0.80574	0.722833	0.998505	0.992946	0.988641	0.717855	0.717855	0.997869	0.97289	0.895263	0.852096	0.722833	0.968587	0.773394	0.885182	0.717855	0.985395	0.793781	0.717855	0.913152	0.885182	0.717855	0.960105	0.717855	0.890433	0.985783	0.997156	0.889704	0.717855	0.717855	0.85545	0.545159	0.717855	0.717855	0.854072	0.997744	0.890433	0.99909	0.717855	0.870819	0.717855	0.717855	0.717855	0.99909	0.991314	0.967701	0.717855	0.967701	0.793781	0.997778	0.967701	0.998081	0.996731	0.99826	0.99904	0.997744	0.998312	0.717855	0.717855	0.949502	0.785489	0.889704	0.717855	0.717855	0.793781	0.757906	0.998312	0.996382	0.717855	0.793781	0.657987	0.99823	0.890433	0.717855	0.578301	0.893609	0.641584	0.717855	0.854072	0.854072	0.985395	0.99909	0.967701	0.805258	0.99904	0.890433	0.717855	0.899173	0.889704	0.854072	0.717855	0.717855	0.717855	0.889704	0.793781	0.854072	0.717855	0.988641	0.913152	0.890433	0.996382	0.997886	0.996382	0.913152	0.998677	0.717855	0.717855	0.793781	0.722833	0.973323	0.793781	0.717855	0.717855	0.99909	0.717855	0.934839	0.793781	0.717855	0.999485	0.99811	0.811923	0.870819	0.913152	0.914596	0.53807	0.717855	0.717855	0.998545	0.854072	0.889704	0.793781	0.999485	0.793781	0.793781	0.889704	0.793781	0.889704	0.985207	0.793781	0.985207	0.889704	0.843747	0.889704	0.889704	0.449113	0.717855	0.889704	0.793781	0.967081	0.889704	0.889704	0.889704	0.889704	0.925974	0.996725	0.889704	0.913152	0.993099	0.717855	0.889704	0.793781	0.717855	0.99909	0.717855	0.717855	0.717855	0.717855	0.889704	0.985207	0.99811	0.956682	0.890433	0.914596	0.99811	0.872067	0.998789	0.889704	0.99817	0.774131	0.712343	0.578301	0.914596	0.717855	0.870819	0.793781	0.988641	0.717855	0.823381	0.578301	0.916798	0.889704	0.757906	0.946944	0.99823	0.889704	0.717855	0.998818	0.793781	0.889704	0.916798	0.885182	0.973323	0.854072	0.578301	0.783437	0.913152	0.889704	0.877021	0.99888	0.889704	0.896242	0.889704	0.896242	0.717855	0.717855	0.889704	0.896242	0.988946	0.913152	0.889704	0.793781	0.997916	0.913152	0.717855	0.823381	0.717855	0.99775	0.717855	0.977555	0.870819	0.717855	0.913152	0.913152	0.913152	0.717855	0.998103	0.717855	0.717855	0.889704	0.913152	0.870819	0.811923	0.823381	0.967701	0.998899	0.717855	0.717855	0.578301	0.889704	0.967701	0.889704	0.988641	0.916798	0.53807	0.53807	0.885182	0.99904	0.870819	0.913152	0.717855	0.988643	0.994755	0.913152	0.913152	0.561296	0.854072	0.791445	0.916798	0.889704	0.774131	0.889704	0.913152	0.717855	0.823381	0.889704	0.889704	0.913152	0.885182	0.757906	0.889704	0.785544	0.717855	0.823381	0.889704	0.870819	0.811923	0.913152	0.913152	0.811923	0.717855	0.916798	0.870819	0.973367	0.854072	0.823381	0.913152	0.870819	0.916798	0.997126	0.793781	0.973367	0.913152	0.85599	0.916798	0.785489	0.943802	0.913152	0.916798	0.913152	0.53807	0.811923	0.913152	0.913152	0.916798	0.870819	0.717855	0.757906	0.913152	0.913152	0.916798	0.997235	0.916798	0.857974	0.913152	0.916798	0.913152	0.916798	0.99817	0.916798	0.913152	0.913152	0.913152	0.943802	0.870819	0.967701	0.757906	0.854072	0.757906	0.757906	0.889704	0.998899	0.913152	0.870819	0.889704	0.811923	0.870819	0.935434	0.913152	0.870819	0.778286	0.870819	0.757906	0.931452	0.943802	0.889704	0.854072	0.889704	0.90264	0.757906	0.870819	0.889704	0.774131	0.916798	0.870819	0.785489	0.913152	0.99811	0.778286	0.717855	0.578301	0.578301	0.854072	0.857974	0.785489	0.916798	0.778286	0.870819	0.943802	0.778286	0.778286	0.778286	0.811923	0.785489	0.943802	0.811923	0.778286	0.870819	0.717855	0.778286	0.870819	0.889704	0.778286	0.53807	0.778286	0.931452	0.967701	0.578301	0.870819	0.913152	0.895263	0.895263	0.931452	0.870819	0.916798	0.778286	0.785489	0.931452	0.793781	0.811923	0.53807	0.889704	0.870819	0.785489	0.870819	0.578301	0.578301	0.778286	0.943802	0.578301	0.76166	0.870819	0.778286	0.661474	0.778286	0.785489	0.913152	0.661474	0.79458	0.578301	0.895263	0.757906	0.854072	0.774131	0.578301	0.578301	0.778286	0.778286	0.661474	0.578301	0.578301	0.578301	0.913152	0.578301	0.870819	0.578301	0.778286	0.561296	0.578301	0.578301	0.578301	0.578301	0.578301	0.578301	0.578301	0.578301	0.578301	0.578301	0.561296	0.561296	0.561296	0.79458	0.561296	0.855881	0.578301	0.578301	0.561296	0.578301	0.578301	0.578301
Benzoic Acid Sulfate	0.907155	0.821916	0.644077	0.539358	0.999427	0.724081	0.993631	0.999363	0.983183	0.85764	0.982274	0.320337	0.993348	0.939285	0.998578	0.920208	0.972509	0.999196	0.988643	0.370744	0.988975	0.995556	0.983052	0.685807	0.691503	0.954876	0.979452	0.59789	0.993046	0.999734	0.999374	0.826652	0.303544	0.989716	0.919596	0.948826	0.995708	0.867247	0.951469	0.69305	0.650544	0.839915	0.165497	0.977949	0.527477	0.929671	0.830497	0.79803	0.924797	0.994465	0.925132	0.974707	0.998507	0.808076	0.887872	0.999414	0.999573	0.742088	0.99939	0.999543	0.826376	0.985391	0.715531	0.564302	0.969828	0.465772	0.998637	0.875383	0.997798	0.735477	0.999504	0.990538	0.993166	0.917501	0.954316	0.724512	0.684543	0.88376	0.999549	0.988571	0.99931	0.999292	0.999728	0.997767	0.854432	0.862842	0.998008	0.990497	0.820418	0.98693	0.999566	0.925262	0.953434	0.993279	0.725492	0.920756	0.880571	0.995138	0.9865	0.69973	0.951394	0.945636	0.924796	0.971454	0.998579	0.93373	0.988792	0.939752	0.936043	0.768058	0.998547	0.999899	0.965	0.672861	0.985276	0.99416	0.897376	0.752449	0.983063	0.990233	0.718866	0.990183	0.545922	0.962332	0.927563	0.999082	0.998363	0.703138	0.906832	0.817114	0.869653	0.986554	0.99699	0.947473	0.901613	0.683018	0.891522	0.999717	0.998899	0.932903	0.814192	0.922895	0.995002	0.995679	0.882798	0.700319	0.62159	0.951226	0.978423	0.913379	0.664987	0.998932	0.651672	0.807612	0.908796	0.893449	0.999226	0.906011	0.999131	0.943637	0.89651	0.964137	0.890356	0.738831	0.962832	0.99966	0.845815	0.992417	0.999543	0.99935	0.913651	0.999292	0.495862	0.900635	0.999657	0.974498	0.941779	0.981328	0.910821	0.91168	0.998678	0.743791	0.975542	0.990804	0.999667	0.999175	0.871346	0.99693	0.988699	0.943349	0.570491	0.798432	0.992148	0.767089	0.996611	0.912281	0.735755	0.947565	0.972025	0.999291	0.945987	0.40169	0.973931	0.981437	0.980786	0.765487	0.999462	0.648659	0.852014	0.636634	0.793665	0.973318	0.999769	0.896536	0.996246	0.998792	0.998903	0.905292	0.989828	0.998818	0.732456	0.754217	0.982685	0.853947	0.999504	0.828893	0.735373	0.986667	0.990269	0.976059	0.998726	0.858768	0.954228	0.99907	0.952426	0.998196	0.982442	0.998885	0.998581	0.943451	0.778516	0.995284	0.722595	0.7882	0.966641	0.99907	0.999627	0.870582	0.833901	0.957448	0.922072	0.68452	0.999632	0.999462	0.999358	0.999408	0.961472	0.999446	0.985988	0.979621	0.760943	0.99854	0.952516	0.994972	0.811683	0.918832	0.666581	0.863126	0.994836	0.959003	0.949934	0.711649	0.573094	0.998081	0.999374	0.997717	0.969394	0.999575	0.998363	0.993109	0.84795	0.317121	0.92639	0.998363	0.998788	0.935148	0.998762	0.98699	0.999478	0.995571	0.896274	0.971914	0.998831	0.940665	0.911085	0.949934	0.998081	0.993235	0.994615	0.999752	0.846441	0.959935	0.990542	0.809761	0.987974	0.870374	0.996332	0.946446	0.999232	0.963011	0.544233	0.953434	0.786161	0.953434	0.99526	0.898289	0.845887	0.999538	0.7882	0.988649	0.960941	0.927068	0.953434	0.921256	0.944457	0.99909	0.999736	0.979099	0.99881	0.992947	0.973367	0.867286	0.998413	0.804279	0.989421	0.924711	0.998561	0.967282	0.672861	0.997548	0.806726	0.672861	0.964134	0.965427	0.949934	0.960983	0.889485	0.99779	0.99909	0.544233	0.605089	0.98625	0.999522	0.974565	0.967738	0.996638	0.994612	0.92455	0.604386	0.921342	0.832221	0.672861	0.943333	0.997695	0.889317	0.994837	0.872083	0.280351	0.767752	0.998401	0.853975	0.544233	0.996696	0.971914	0.99309	0.999278	0.904001	0.991584	0.967615	0.999232	0.950612	0.83489	0.933996	0.988329	0.998247	0.928032	0.996895	0.907663	0.692065	0.962088	0.754864	0.941085	0.896652	0.998082	0.978198	0.860731	0.975316	0.987515	0.974292	0.99909	0.51164	0.801818	0.544233	0.998826	0.999485	0.998081	0.979994	0.994388	0.994855	0.900302	0.900728	0.994612	0.7882	0.828893	0.953491	0.998081	0.858576	0.99695	0.99909	0.963863	0.998806	0.995416	0.84086	0.906873	0.851566	0.978198	0.538615	0.672861	0.999419	0.971012	0.981198	0.544233	0.994612	0.99016	0.999158	0.997734	0.975982	0.981198	0.998826	0.7882	0.995415	0.717146	0.995428	0.971914	0.967252	0.998931	0.99955	0.873327	0.998899	0.908479	0.99036	0.993968	0.963336	0.7882	0.977749	0.99416	0.949607	0.999242	0.873489	0.978198	0.975665	0.893347	0.7882	0.999757	0.782669	0.998968	0.7882	0.91676	0.999516	0.983161	0.7882	0.963333	0.897542	0.99909	0.991726	0.977594	0.967252	0.745169	0.997879	0.930379	0.881938	1	0.833003	0.99909	0.913544	0.999615	0.998677	0.828893	0.998543	0.998848	0.93409	0.999124	0.994314	0.997342	0.990306	0.944457	0.999776	0.907087	0.967252	0.96335	0.998401	0.867067	0.953434	0.967701	0.99744	0.99547	0.906348	0.996255	0.99904	0.996047	0.992934	0.972949	0.999524	0.999561	0.965427	0.979903	0.984573	0.7882	0.7882	1	0.973819	0.99909	0.999395	0.994935	0.982452	0.998899	0.7882	0.979682	0.992074	0.997396	0.967945	0.953434	0.99909	0.783679	0.996949	0.948384	0.998792	0.994712	0.967252	0.994462	0.999248	0.999769	0.98472	0.980495	0.949934	0.7882	0.99909	0.7882	0.854072	0.998696	0.759938	0.978198	0.495939	0.953647	0.998363	0.994612	0.999182	0.7882	0.999278	0.672861	0.99909	0.980495	0.99909	0.828038	0.544233	0.964435	0.883917	0.949934	0.998616	0.98472	0.99909	0.479979	0.998081	0.642127	0.953434	0.811683	0.99909	0.978198	0.978198	0.949934	0.989156	0.948416	0.51164	0.7882	0.867238	0.999537	0.7882	0.868358	0.987164	0.999485	0.99933	0.764366	0.99909	0.828893	0.7882	0.992556	0.7882	0.93409	0.96335	0.967252	0.7882	0.7882	0.851566	0.91676	0.999374	0.93409	0.997969	0.93409	0.949934	0.854072	0.7882	0.99881	0.789739	0.994314	0.949934	0.51164	0.973488	0.996753	0.851566	0.51164	0.93409	0.999472	0.949934	0.7882	0.7882	0.980495	0.7882	0.994712	0.933122	0.9982	0.992917	0.949934	0.949934	0.998902	0.479979	0.7882	0.772932	0.947329	0.828893	0.971914	0.767765	0.7882	0.967701	0.851566	0.992288	0.867582	0.7882	0.99368	0.7882	0.998904	0.997164	0.99416	0.965427	0.7882	0.990306	0.7882	0.828893	0.93409	0.804589	0.949934	0.7882	0.99416	0.851566	0.851566	0.7882	0.7882	0.971061	0.998401	0.835647	0.851566	0.86598	0.990029	0.896242	0.99904	0.99416	0.858322	0.949934	0.857974	0.7882	0.7882	0.7882	0.99416	0.854072	0.91676	1	0.851566	0.99416	0.99909	0.989837	0.997205	0.99904	0.578301	0.949934	1	0.854072	0.998363	0.828893	0.7882	0.851566	0.7882	0.797097	0.851566	0.998505	0.992946	0.973784	0.7882	0.7882	0.997869	0.97289	0.895263	0.526586	0.851566	0.962217	0.864222	0.7794	0.7882	0.946576	0.91676	0.7882	0.967701	0.7794	0.7882	0.870209	0.7882	0.949934	0.984808	0.971914	0.828893	0.7882	0.7882	0.85545	0.545159	0.7882	0.7882	0.854072	0.99416	0.949934	0.99909	0.7882	0.858322	0.7882	0.7882	0.7882	0.99909	0.883484	0.967701	0.7882	0.967701	0.91676	0.997778	0.967701	0.998081	0.996731	0.99826	0.99904	0.99416	0.998312	0.7882	0.7882	0.941649	0.967701	0.828893	0.7882	0.7882	0.91676	0.789739	0.998312	0.996382	0.7882	0.91676	0.978198	0.99823	0.949934	0.7882	0.578301	0.782669	0.6536	0.7882	0.854072	0.854072	0.946576	0.99909	0.967701	0.834993	0.99904	0.949934	0.7882	0.93409	0.828893	0.854072	0.7882	0.7882	0.7882	0.828893	0.91676	0.854072	0.7882	0.973784	0.967701	0.949934	0.996382	0.997886	0.996382	0.967701	0.998677	0.7882	0.7882	0.91676	0.851566	0.900044	0.91676	0.7882	0.7882	0.998968	0.7882	0.988313	0.91676	0.7882	0.999485	0.99904	0.773888	0.858322	0.967701	0.968608	0.53807	0.7882	0.7882	0.998545	0.854072	0.828893	0.91676	0.999485	0.91676	0.91676	0.828893	0.91676	0.828893	0.980495	0.91676	0.980495	0.828893	0.775368	0.828893	0.828893	0.479979	0.7882	0.828893	0.91676	0.742881	0.828893	0.828893	0.828893	0.828893	0.966852	0.996725	0.828893	0.967701	0.908169	0.7882	0.828893	0.91676	0.7882	0.99909	0.7882	0.7882	0.7882	0.7882	0.828893	0.980495	0.99904	0.774723	0.949934	0.968608	0.99904	0.908479	0.998789	0.828893	0.99817	0.791412	0.762066	0.578301	0.968608	0.7882	0.858322	0.91676	0.973784	0.7882	0.835647	0.578301	0.944209	0.828893	0.789739	0.814563	0.99823	0.828893	0.7882	0.998818	0.91676	0.828893	0.944209	0.7794	0.900044	0.854072	0.578301	0.818475	0.967701	0.828893	0.877021	0.90828	0.828893	0.896242	0.828893	0.896242	0.7882	0.7882	0.828893	0.896242	0.998363	0.967701	0.828893	0.91676	0.997916	0.967701	0.7882	0.835647	0.7882	0.99775	0.7882	0.977555	0.858322	0.7882	0.967701	0.967701	0.967701	0.7882	0.998826	0.7882	0.7882	0.828893	0.967701	0.858322	0.773888	0.835647	0.967701	0.998899	0.7882	0.7882	0.578301	0.828893	0.967701	0.828893	0.973784	0.944209	0.53807	0.53807	0.7794	0.965134	0.858322	0.967701	0.7882	0.988643	0.913838	0.967701	0.967701	0.512209	0.854072	0.791445	0.944209	0.828893	0.791412	0.828893	0.967701	0.7882	0.835647	0.828893	0.828893	0.967701	0.7794	0.789739	0.828893	0.772358	0.7882	0.835647	0.828893	0.858322	0.773888	0.967701	0.967701	0.773888	0.7882	0.944209	0.858322	0.973367	0.854072	0.835647	0.967701	0.858322	0.944209	0.997126	0.91676	0.973367	0.967701	0.980129	0.944209	0.967701	0.793268	0.967701	0.944209	0.967701	0.53807	0.773888	0.967701	0.967701	0.944209	0.858322	0.7882	0.789739	0.967701	0.967701	0.944209	0.997235	0.944209	0.857974	0.967701	0.944209	0.967701	0.944209	0.99817	0.944209	0.967701	0.967701	0.967701	0.793268	0.858322	0.81281	0.789739	0.854072	0.789739	0.789739	0.828893	0.986398	0.967701	0.858322	0.828893	0.773888	0.858322	0.936306	0.967701	0.858322	0.778286	0.858322	0.789739	0.948856	0.793268	0.828893	0.854072	0.828893	0.90264	0.789739	0.858322	0.828893	0.791412	0.944209	0.858322	0.967701	0.967701	0.99904	0.778286	0.7882	0.578301	0.578301	0.854072	0.857974	0.967701	0.944209	0.778286	0.858322	0.793268	0.778286	0.778286	0.778286	0.773888	0.967701	0.793268	0.773888	0.778286	0.858322	0.7882	0.778286	0.858322	0.828893	0.778286	0.53807	0.778286	0.948856	0.967701	0.578301	0.858322	0.967701	0.895263	0.895263	0.948856	0.858322	0.944209	0.778286	0.967701	0.948856	0.91676	0.773888	0.53807	0.828893	0.858322	0.967701	0.858322	0.578301	0.578301	0.778286	0.793268	0.578301	0.998505	0.858322	0.778286	0.825021	0.778286	0.967701	0.967701	0.825021	0.521953	0.578301	0.895263	0.789739	0.854072	0.791412	0.578301	0.578301	0.778286	0.778286	0.825021	0.578301	0.578301	0.578301	0.967701	0.578301	0.858322	0.578301	0.778286	0.512209	0.578301	0.578301	0.578301	0.578301	0.578301	0.578301	0.578301	0.578301	0.578301	0.578301	0.512209	0.512209	0.512209	0.521953	0.512209	0.826293	0.578301	0.578301	0.512209	0.578301	0.578301	0.578301
Miglustat	0.900991	0.853264	0.621882	0.885684	0.999427	0.755343	0.983157	0.999363	0.935406	0.935657	0.999208	0.97818	0.995681	0.757742	0.914576	0.860382	0.948425	0.999196	0.948527	0.505065	0.963292	0.995556	0.975362	0.687453	0.943651	0.675162	0.918501	0.575709	0.897758	0.999734	0.999374	0.537513	0.512563	0.848788	0.968214	0.901434	0.848701	0.872098	0.991045	0.514485	0.995993	0.377504	0.801956	0.965143	0.99043	0.919385	0.905644	0.805061	0.786493	0.881513	0.953485	0.973793	0.998507	0.637865	0.784603	0.999414	0.999573	0.750468	0.99939	0.999543	0.819272	0.813094	0.916364	0.60636	0.193284	0.98495	0.998637	0.847054	0.969422	0.84091	0.999504	0.984489	0.996513	0.903918	0.981208	0.694668	0.727595	0.969998	0.999549	0.865288	0.705625	0.999292	0.999728	0.583912	0.930096	0.94992	0.998008	0.990497	0.826361	0.987287	0.999566	0.977425	0.871868	0.985991	0.98252	0.900458	0.832025	0.995138	0.546577	0.68639	0.99896	0.98514	0.958728	0.445378	0.998579	0.938497	0.887089	0.569753	0.988763	0.914824	0.998547	0.999899	0.614456	0.672861	0.944403	0.935435	0.838078	0.617039	0.592615	0.738648	0.747558	0.991492	0.472198	0.985064	0.916597	0.961742	0.946658	0.647906	0.916696	0.459053	0.915306	0.895538	0.729913	0.732441	0.611799	0.976128	0.998582	0.999717	0.998899	0.996824	0.81089	0.911433	0.981194	0.904795	0.871099	0.626013	0.194622	0.977093	0.713898	0.878304	0.921072	0.998932	0.909945	0.956801	0.471329	0.972053	0.952119	0.948416	0.999131	0.971833	0.782398	0.964137	0.635143	0.989988	0.905881	0.99966	0.860308	0.940365	0.999543	0.99935	0.963754	0.999292	0.463695	0.614426	0.999657	0.95505	0.567932	0.981328	0.880533	0.941655	0.998678	0.540478	0.971255	0.990804	0.999667	0.999175	0.548944	0.99693	0.976795	0.641325	0.903485	0.664641	0.992148	0.876941	0.91865	0.856489	0.733168	0.972774	0.89122	0.999291	0.694148	0.583154	0.878449	0.823855	0.864231	0.885393	0.999462	0.710713	0.843146	0.165687	0.983256	0.973795	0.999769	0.717588	0.950686	0.998792	0.998903	0.992648	0.952851	0.998818	0.726096	0.546537	0.881733	0.880897	0.999504	0.834116	0.563623	0.997838	0.903458	0.977892	0.998726	0.639828	0.910946	0.99907	0.892284	0.975377	0.914043	0.998885	0.998581	0.989092	0.954157	0.995284	0.983306	0.71636	0.648289	0.99907	0.999627	0.546577	0.76839	0.780235	0.810325	0.949092	0.999632	0.999462	0.999358	0.999408	0.736043	0.999446	0.937228	0.996991	0.759021	0.866201	0.994205	0.994972	0.968176	0.981733	0.672749	0.661541	0.997513	0.959003	0.863792	0.731345	0.406406	0.998081	0.999374	0.997717	0.991379	0.999575	0.946658	0.983844	0.500923	0.689659	0.971425	0.946658	0.952314	0.952618	0.998762	0.958546	0.999478	0.995571	0.972781	0.992665	0.998831	0.93253	0.981134	0.863792	0.998081	0.965853	0.992006	0.999752	0.631709	0.959993	0.989849	0.708011	0.90041	0.833724	0.996332	0.9681	0.999232	0.990633	0.652801	0.871868	0.841337	0.871868	0.739171	0.768969	0.969379	0.999538	0.71636	0.994148	0.944235	0.978541	0.871868	0.973132	0.860306	0.99909	0.999736	0.899199	0.99881	0.476733	0.991106	0.906363	0.984287	0.804279	0.988917	0.924711	0.998561	0.967282	0.672861	0.997548	0.900265	0.672861	0.998647	0.935969	0.863792	0.743432	0.974588	0.764153	0.99909	0.652801	0.972984	0.98625	0.999522	0.936191	0.912478	0.996638	0.930972	0.92455	0.875253	0.921342	0.86437	0.672861	0.933529	0.891438	0.884095	0.919072	0.952354	0.899731	0.975569	0.998401	0.780763	0.652801	0.992506	0.992665	0.890465	0.999278	0.789829	0.995133	0.929812	0.999232	0.839662	0.874351	0.933996	0.854514	0.990635	0.879564	0.92408	0.887319	0.957412	0.96913	0.665223	0.946536	0.964604	0.998082	0.910171	0.873834	0.989831	0.985504	0.97014	0.99909	0.438864	0.905511	0.652801	0.998826	0.999485	0.998081	0.991	0.994388	0.994855	0.900302	0.966295	0.930972	0.71636	0.834116	0.911133	0.998081	0.740448	0.99695	0.99909	0.994941	0.998806	0.995416	0.801135	0.881169	0.967701	0.910171	0.401696	0.672861	0.999419	0.499734	0.942725	0.652801	0.930972	0.913491	0.999158	0.970381	0.896897	0.942725	0.998826	0.71636	0.994078	0.743499	0.982148	0.992665	0.930594	0.998931	0.99955	0.98395	0.998899	0.794534	0.989262	0.993968	0.84394	0.71636	0.867128	0.935435	0.949607	0.996248	0.670502	0.910171	0.970459	0.9408	0.71636	0.999757	0.995637	0.998968	0.71636	0.655236	0.999516	0.989121	0.71636	0.833032	0.961563	0.99909	0.991726	0.977594	0.930594	0.976816	0.997879	0.970185	0.965482	1	0.971554	0.99909	0.913909	0.999615	0.998677	0.834116	0.998543	0.998848	0.899173	0.999124	0.994314	0.997342	0.997315	0.860306	0.999776	0.998119	0.930594	0.81391	0.998401	0.824159	0.871868	0.835883	0.99744	0.99547	0.925332	0.996255	0.998028	0.995788	0.827946	0.969566	0.999524	0.999561	0.935969	0.982602	0.984573	0.71636	0.71636	1	0.981272	0.99909	0.999395	0.999344	0.979041	0.998899	0.71636	0.979682	0.992074	0.997396	0.844226	0.871868	0.99909	0.774283	0.998721	0.735093	0.998792	0.611662	0.930594	0.967357	0.999248	0.97633	0.829336	0.980495	0.863792	0.71636	0.99909	0.71636	0.854072	0.998696	0.917209	0.910171	0.986498	0.96003	0.998363	0.930972	0.999182	0.71636	0.999278	0.672861	0.99909	0.980495	0.99909	0.547487	0.652801	0.65143	0.792946	0.863792	0.998616	0.829336	0.99909	0.353009	0.998081	0.69058	0.871868	0.968176	0.99909	0.910171	0.910171	0.863792	0.984159	0.988467	0.438864	0.71636	0.763442	0.999537	0.71636	0.864816	0.765768	0.999485	0.99933	0.903783	0.99909	0.834116	0.71636	0.926333	0.71636	0.899173	0.81391	0.930594	0.71636	0.71636	0.967701	0.655236	0.999374	0.899173	0.997969	0.899173	0.863792	0.854072	0.71636	0.99881	0.757906	0.994314	0.863792	0.438864	0.98781	0.996753	0.967701	0.438864	0.899173	0.999426	0.863792	0.71636	0.71636	0.980495	0.71636	0.611662	0.85802	0.9982	0.99611	0.863792	0.863792	0.998902	0.353009	0.71636	0.997381	0.995157	0.834116	0.992665	0.944025	0.71636	0.967701	0.967701	0.898868	0.938554	0.71636	0.99368	0.71636	0.998904	0.997164	0.935435	0.935969	0.71636	0.997315	0.71636	0.834116	0.899173	0.8381	0.863792	0.71636	0.935435	0.967701	0.967701	0.71636	0.71636	0.992782	0.998401	0.774301	0.967701	0.86598	0.963096	0.93322	0.99904	0.935435	0.90607	0.863792	0.968518	0.71636	0.71636	0.71636	0.935435	0.854072	0.655236	1	0.967701	0.935435	0.99909	0.972393	0.997205	0.99811	0.887154	0.863792	1	0.854072	0.998363	0.834116	0.71636	0.967701	0.71636	0.797097	0.967701	0.998505	0.996506	0.973784	0.71636	0.71636	0.997869	0.994373	0.920747	0.852801	0.967701	0.977058	0.960023	0.898604	0.71636	0.969938	0.655236	0.71636	0.835883	0.898604	0.71636	0.880024	0.71636	0.863792	0.985783	0.992665	0.834116	0.71636	0.71636	0.871412	0.545159	0.71636	0.71636	0.854072	0.935435	0.863792	0.99909	0.71636	0.90607	0.71636	0.71636	0.71636	0.99909	0.981747	0.967701	0.71636	0.967701	0.655236	0.997778	0.967701	0.998081	0.996731	0.99826	0.99904	0.935435	0.998312	0.71636	0.71636	0.94198	0.894715	0.834116	0.71636	0.71636	0.655236	0.757906	0.998312	0.991897	0.71636	0.655236	0.910171	0.99823	0.863792	0.71636	0.887154	0.995637	0.954327	0.71636	0.854072	0.854072	0.969938	0.99909	0.967701	0.713865	0.99904	0.863792	0.71636	0.899173	0.834116	0.854072	0.71636	0.71636	0.71636	0.834116	0.655236	0.854072	0.71636	0.973784	0.835883	0.863792	0.991897	0.997886	0.991897	0.835883	0.998677	0.71636	0.71636	0.655236	0.967701	0.991065	0.655236	0.71636	0.71636	0.998968	0.71636	0.999021	0.655236	0.71636	0.999485	0.99811	0.831774	0.90607	0.835883	0.988004	0.53807	0.71636	0.71636	0.998545	0.854072	0.834116	0.655236	0.999485	0.655236	0.655236	0.834116	0.655236	0.834116	0.980495	0.655236	0.980495	0.834116	0.80489	0.834116	0.834116	0.353009	0.71636	0.834116	0.655236	0.912155	0.834116	0.834116	0.834116	0.834116	0.985703	0.996725	0.834116	0.835883	0.994732	0.71636	0.834116	0.655236	0.71636	0.99909	0.71636	0.71636	0.71636	0.71636	0.834116	0.980495	0.99811	0.98945	0.863792	0.988004	0.99811	0.794534	0.998789	0.834116	0.99817	0.811235	0.907145	0.887154	0.988004	0.71636	0.90607	0.655236	0.973784	0.71636	0.774301	0.887154	0.955965	0.834116	0.757906	0.840298	0.99823	0.834116	0.71636	0.998818	0.655236	0.834116	0.955965	0.898604	0.991065	0.854072	0.887154	0.783437	0.835883	0.834116	0.877021	0.71916	0.834116	0.93322	0.834116	0.93322	0.71636	0.71636	0.834116	0.93322	0.998363	0.835883	0.834116	0.655236	0.997916	0.835883	0.71636	0.774301	0.71636	0.99775	0.71636	0.977555	0.90607	0.71636	0.835883	0.835883	0.835883	0.71636	0.998103	0.71636	0.71636	0.834116	0.835883	0.90607	0.831774	0.774301	0.967701	0.998899	0.71636	0.71636	0.887154	0.834116	0.967701	0.834116	0.973784	0.955965	0.53807	0.53807	0.898604	0.882844	0.90607	0.835883	0.71636	0.984814	0.935465	0.835883	0.835883	0.676412	0.854072	0.989776	0.955965	0.834116	0.811235	0.834116	0.835883	0.71636	0.774301	0.834116	0.834116	0.835883	0.898604	0.757906	0.834116	0.87377	0.71636	0.774301	0.834116	0.90607	0.831774	0.835883	0.835883	0.831774	0.71636	0.955965	0.90607	0.991106	0.854072	0.774301	0.835883	0.90607	0.955965	0.997126	0.655236	0.991106	0.835883	0.882134	0.955965	0.894715	0.841974	0.835883	0.955965	0.835883	0.53807	0.831774	0.835883	0.835883	0.955965	0.90607	0.71636	0.757906	0.835883	0.835883	0.955965	0.997235	0.955965	0.968518	0.835883	0.955965	0.835883	0.955965	0.99817	0.955965	0.835883	0.835883	0.835883	0.841974	0.90607	0.951119	0.757906	0.854072	0.757906	0.757906	0.834116	0.891006	0.835883	0.90607	0.834116	0.831774	0.90607	0.99624	0.835883	0.90607	0.820792	0.90607	0.757906	0.816215	0.841974	0.834116	0.854072	0.834116	0.997833	0.757906	0.90607	0.834116	0.811235	0.955965	0.90607	0.894715	0.835883	0.99811	0.820792	0.71636	0.887154	0.887154	0.854072	0.968518	0.894715	0.955965	0.820792	0.90607	0.841974	0.820792	0.820792	0.820792	0.831774	0.894715	0.841974	0.831774	0.820792	0.90607	0.71636	0.820792	0.90607	0.834116	0.820792	0.53807	0.820792	0.816215	0.967701	0.887154	0.90607	0.835883	0.920747	0.920747	0.816215	0.90607	0.955965	0.820792	0.894715	0.816215	0.655236	0.831774	0.53807	0.834116	0.90607	0.894715	0.90607	0.887154	0.887154	0.820792	0.841974	0.887154	0.998505	0.90607	0.820792	0.661474	0.820792	0.894715	0.835883	0.661474	0.831532	0.887154	0.920747	0.757906	0.854072	0.811235	0.887154	0.887154	0.820792	0.820792	0.661474	0.887154	0.887154	0.887154	0.835883	0.887154	0.90607	0.887154	0.820792	0.676412	0.887154	0.887154	0.887154	0.887154	0.887154	0.887154	0.887154	0.887154	0.887154	0.887154	0.676412	0.676412	0.676412	0.831532	0.676412	0.826293	0.887154	0.887154	0.676412	0.887154	0.887154	0.887154
Cyclic Melatonin	0.993187	0.860649	0.747453	0.456231	0.999427	0.578242	0.965696	0.999363	0.726928	0.74129	0.999208	0.806649	0.993348	0.939285	0.914576	0.970757	0.509504	0.999196	0.988643	0.973933	0.813164	0.995556	0.86094	0.796016	0.716618	0.957581	0.682661	0.899603	0.940534	0.999734	0.999374	0.524195	0.581226	0.782962	0.948589	0.961581	0.993196	0.92278	0.984586	0.784977	0.740228	0.991433	0.522474	0.515389	0.820838	0.925705	0.503799	0.839363	0.930708	0.994465	0.943905	0.952466	0.998507	0.927642	0.831908	0.999414	0.999573	0.422148	0.99939	0.999543	0.972255	0.994277	0.859369	0.813378	0.758957	0.713344	0.998637	0.705078	0.932465	0.755817	0.999504	0.993159	0.988944	0.934436	0.968868	0.935762	0.944258	0.997388	0.999549	0.916928	0.893456	0.999292	0.999728	0.974039	0.915619	0.953396	0.9835	0.990497	0.905753	0.992217	0.999566	0.817155	0.690469	0.906533	0.913546	0.739571	0.788317	0.95318	0.968328	0.790251	0.99896	0.959972	0.905864	0.917995	0.995978	0.990529	0.997906	0.992003	0.88166	0.904899	0.998547	0.999899	0.948804	0.808059	0.986708	0.997744	0.992384	0.708091	0.964187	0.83742	0.936414	0.990183	0.694553	0.97184	0.973469	0.988724	0.998363	0.851865	0.922631	0.685408	0.960073	0.970449	0.841945	0.892918	0.608821	0.877476	0.978169	0.999717	0.998899	0.996824	0.978087	0.922895	0.995002	0.96115	0.854436	0.662448	0.97022	0.920844	0.66106	0.905655	0.648685	0.998932	0.945651	0.89801	0.64066	0.913047	0.994341	0.906011	0.999131	0.906478	0.883037	0.992981	0.979815	0.981271	0.954265	0.99966	0.967816	0.995807	0.999543	0.99935	0.992621	0.999292	0.89216	0.994118	0.999657	0.994059	0.856402	0.981328	0.866011	0.996816	0.998678	0.755814	0.965305	0.994569	0.999667	0.999175	0.84837	0.997842	0.996051	0.968869	0.993043	0.769653	0.992148	0.793233	0.967961	0.935974	0.935422	0.972774	0.919187	0.999291	0.805083	0.729159	0.944856	0.924638	0.853697	0.798555	0.999462	0.881325	0.859113	0.861788	0.997862	0.969402	0.999769	0.717805	0.927866	0.998792	0.998903	0.96294	0.944466	0.998818	0.59619	0.988122	0.918708	0.952936	0.999504	0.828893	0.940607	0.997838	0.965177	0.764401	0.998726	0.891859	0.97982	0.99907	0.987202	0.978877	0.982442	0.998885	0.998581	0.951209	0.980574	0.995284	0.99392	0.967701	0.98928	0.99907	0.999627	0.911688	0.935599	0.881685	0.893353	0.982924	0.999632	0.999462	0.999358	0.999408	0.866678	0.999446	0.951784	0.996991	0.791067	0.810102	0.952516	0.994972	0.855887	0.9168	0.987369	0.446057	0.994836	0.959003	0.953624	0.925871	0.817941	0.998081	0.999374	0.997717	0.887909	0.999575	0.998363	0.938455	0.989118	0.972748	0.972422	0.998363	0.994222	0.919957	0.998762	0.995547	0.999478	0.998947	0.581706	0.87247	0.998831	0.968439	0.967294	0.953624	0.998081	0.964295	0.992006	0.999752	0.833345	0.959935	0.990542	0.783837	0.987661	0.803532	0.996332	0.882999	0.999232	0.928	0.544233	0.690469	0.941612	0.690469	0.993371	0.570938	0.85442	0.999538	0.967701	0.987429	0.996489	0.980589	0.690469	0.913872	0.685622	0.99909	0.999736	0.943665	0.99881	0.665641	0.973367	0.946722	0.998413	0.90767	0.988917	0.881791	0.998561	0.993637	0.808059	0.997722	0.895117	0.808059	0.976463	0.965427	0.953624	0.961329	0.828706	0.99779	0.99909	0.544233	0.89461	0.991686	0.999522	0.994089	0.963228	0.996638	0.962387	0.909892	0.851315	0.979296	0.842522	0.808059	0.933529	0.89745	0.92376	0.978592	0.935856	0.942744	0.84648	0.998401	0.894068	0.544233	0.996696	0.87247	0.86669	0.999278	0.789829	0.991295	0.948156	0.999232	0.839662	0.992439	0.966598	0.968342	0.988063	0.99523	0.940767	0.948214	0.799527	0.977605	0.983168	0.941085	0.843814	0.998082	0.963428	0.988002	0.998317	0.987515	0.942364	0.99909	0.701368	0.98443	0.544233	0.998826	0.999485	0.998081	0.991	0.997388	0.994855	0.952845	0.787267	0.962387	0.967701	0.828893	0.863908	0.998081	0.688048	0.99695	0.99909	0.859868	0.998806	0.995416	0.687234	0.928947	0.916963	0.963428	0.515719	0.808059	0.999419	0.448294	0.958589	0.544233	0.962387	0.949183	0.999158	0.985521	0.969747	0.958589	0.998826	0.967701	0.981932	0.697439	0.982148	0.87247	0.964257	0.998931	0.99955	0.904904	0.998899	0.737689	0.989262	0.97127	0.991559	0.967701	0.911697	0.997744	0.988212	0.999242	0.961475	0.963428	0.957519	0.993995	0.967701	0.999757	0.952814	0.998968	0.967701	0.659639	0.999516	0.983161	0.967701	0.852744	0.905041	0.99909	0.991726	0.977594	0.964257	0.893527	0.997879	0.915993	0.951344	1	0.883646	0.99909	0.822903	0.999615	0.998677	0.828893	0.998543	0.998848	0.93409	0.999124	0.994314	0.997342	0.993098	0.685622	0.999776	0.933727	0.964257	0.847062	0.998401	0.987861	0.690469	0.838393	0.99744	0.99547	0.910738	0.996255	0.998028	0.833694	0.953798	0.843341	0.999524	0.999561	0.965427	0.767489	0.988775	0.967701	0.967701	1	0.973819	0.99909	0.999395	0.994935	0.979041	0.998899	0.967701	0.991202	0.997437	0.997396	0.915167	0.690469	0.99909	0.795973	0.996949	0.961345	0.998792	0.994712	0.964257	0.971063	0.999248	0.977554	0.970928	0.980495	0.953624	0.967701	0.99909	0.967701	0.932771	0.998696	0.997019	0.963428	0.999218	0.953647	0.998363	0.962387	0.999182	0.967701	0.999278	0.808059	0.99909	0.980495	0.99909	0.807802	0.544233	0.998899	0.854372	0.953624	0.998616	0.970928	0.99909	0.353009	0.998081	0.9574	0.690469	0.855887	0.99909	0.963428	0.963428	0.953624	0.841938	0.999182	0.701368	0.967701	0.865261	0.999537	0.967701	0.911485	0.866227	0.999485	0.99933	0.930246	0.99909	0.828893	0.967701	0.997307	0.967701	0.93409	0.847062	0.964257	0.967701	0.967701	0.916963	0.659639	0.999374	0.93409	0.997969	0.93409	0.953624	0.932771	0.967701	0.99881	0.765976	0.994314	0.953624	0.701368	0.583513	0.996753	0.916963	0.701368	0.93409	0.999472	0.953624	0.967701	0.967701	0.980495	0.967701	0.994712	0.77569	0.9982	0.992917	0.953624	0.953624	0.998902	0.353009	0.967701	0.979673	0.980993	0.828893	0.87247	0.975101	0.967701	0.967701	0.916963	0.691558	0.878009	0.967701	0.99368	0.967701	0.998904	0.997164	0.997744	0.965427	0.967701	0.993098	0.967701	0.828893	0.93409	0.8484	0.953624	0.967701	0.997744	0.916963	0.916963	0.967701	0.967701	0.879085	0.998401	0.946182	0.916963	0.922922	0.925991	0.998058	0.99904	0.997744	0.93542	0.953624	0.997774	0.967701	0.967701	0.967701	0.997744	0.932771	0.659639	1	0.916963	0.997744	0.99909	0.970012	0.997205	0.99811	0.578301	0.953624	1	0.932771	0.998363	0.828893	0.967701	0.916963	0.967701	0.797097	0.916963	0.998505	0.996506	0.973784	0.967701	0.967701	0.997869	0.998331	0.83499	0.864254	0.916963	0.962217	0.871922	0.948406	0.967701	0.977822	0.659639	0.967701	0.838393	0.948406	0.967701	0.854133	0.967701	0.953624	0.985802	0.87247	0.828893	0.967701	0.967701	0.900308	0.686778	0.967701	0.967701	0.932771	0.997744	0.953624	0.99909	0.967701	0.93542	0.967701	0.967701	0.967701	0.99909	0.93999	0.967701	0.967701	0.967701	0.659639	0.997778	0.967701	0.998081	0.996731	0.99826	0.99904	0.997744	0.998312	0.967701	0.967701	0.957538	0.785489	0.828893	0.967701	0.967701	0.659639	0.765976	0.998312	0.958369	0.967701	0.659639	0.963428	0.99823	0.953624	0.967701	0.578301	0.952814	0.688231	0.967701	0.932771	0.932771	0.977822	0.99909	0.967701	0.826074	0.99904	0.953624	0.967701	0.93409	0.828893	0.932771	0.967701	0.967701	0.967701	0.828893	0.659639	0.932771	0.967701	0.973784	0.838393	0.953624	0.958369	0.997886	0.958369	0.838393	0.998677	0.967701	0.967701	0.659639	0.916963	0.818223	0.659639	0.967701	0.967701	0.998968	0.967701	0.781129	0.659639	0.967701	0.999485	0.99811	0.773888	0.93542	0.838393	0.914596	0.53807	0.967701	0.967701	0.998545	0.932771	0.828893	0.659639	0.999485	0.659639	0.659639	0.828893	0.659639	0.828893	0.980495	0.659639	0.980495	0.828893	0.950056	0.828893	0.828893	0.353009	0.967701	0.828893	0.659639	0.636239	0.828893	0.828893	0.828893	0.828893	0.925974	0.996725	0.828893	0.838393	0.960026	0.967701	0.828893	0.659639	0.967701	0.99909	0.967701	0.967701	0.967701	0.967701	0.828893	0.980495	0.99811	0.774723	0.953624	0.914596	0.99811	0.737689	0.998789	0.828893	0.99817	0.833909	0.666389	0.578301	0.914596	0.967701	0.93542	0.659639	0.973784	0.967701	0.946182	0.578301	0.837194	0.828893	0.765976	0.952807	0.99823	0.828893	0.967701	0.998818	0.659639	0.828893	0.837194	0.948406	0.818223	0.932771	0.578301	0.95267	0.838393	0.828893	0.883988	0.910963	0.828893	0.998058	0.828893	0.998058	0.967701	0.967701	0.828893	0.998058	0.998363	0.838393	0.828893	0.659639	0.997916	0.838393	0.967701	0.946182	0.967701	0.99775	0.967701	0.977555	0.93542	0.967701	0.838393	0.838393	0.838393	0.967701	0.998103	0.967701	0.967701	0.828893	0.838393	0.93542	0.773888	0.946182	0.967701	0.998899	0.967701	0.967701	0.578301	0.828893	0.967701	0.828893	0.973784	0.837194	0.53807	0.53807	0.948406	0.99904	0.93542	0.838393	0.967701	0.984814	0.941348	0.838393	0.838393	0.929906	0.932771	0.806219	0.837194	0.828893	0.833909	0.828893	0.838393	0.967701	0.946182	0.828893	0.828893	0.838393	0.948406	0.765976	0.828893	0.847854	0.967701	0.946182	0.828893	0.93542	0.773888	0.838393	0.838393	0.773888	0.967701	0.837194	0.93542	0.973367	0.932771	0.946182	0.838393	0.93542	0.837194	0.997126	0.659639	0.973367	0.838393	0.722116	0.837194	0.785489	0.719334	0.838393	0.837194	0.838393	0.53807	0.773888	0.838393	0.838393	0.837194	0.93542	0.967701	0.765976	0.838393	0.838393	0.837194	0.997235	0.837194	0.997774	0.838393	0.837194	0.838393	0.837194	0.99817	0.837194	0.838393	0.838393	0.838393	0.719334	0.93542	0.81281	0.765976	0.932771	0.765976	0.765976	0.828893	0.998899	0.838393	0.93542	0.828893	0.773888	0.93542	0.99624	0.838393	0.93542	0.778286	0.93542	0.765976	0.902225	0.719334	0.828893	0.932771	0.828893	0.997833	0.765976	0.93542	0.828893	0.833909	0.837194	0.93542	0.785489	0.838393	0.99811	0.778286	0.967701	0.578301	0.578301	0.932771	0.997774	0.785489	0.837194	0.778286	0.93542	0.719334	0.778286	0.778286	0.778286	0.773888	0.785489	0.719334	0.773888	0.778286	0.93542	0.967701	0.778286	0.93542	0.828893	0.778286	0.53807	0.778286	0.902225	0.967701	0.578301	0.93542	0.838393	0.83499	0.83499	0.902225	0.93542	0.837194	0.778286	0.785489	0.902225	0.659639	0.773888	0.53807	0.828893	0.93542	0.785489	0.93542	0.578301	0.578301	0.778286	0.719334	0.578301	0.998505	0.93542	0.778286	0.668316	0.778286	0.785489	0.838393	0.668316	0.521953	0.578301	0.83499	0.765976	0.932771	0.833909	0.578301	0.578301	0.778286	0.778286	0.668316	0.578301	0.578301	0.578301	0.838393	0.578301	0.93542	0.578301	0.778286	0.929906	0.578301	0.578301	0.578301	0.578301	0.578301	0.578301	0.578301	0.578301	0.578301	0.578301	0.929906	0.929906	0.929906	0.521953	0.929906	0.872271	0.578301	0.578301	0.929906	0.578301	0.578301	0.578301
Ssr69071	0.88447	0.887454	0.421062	0.953807	0.999427	0.42704	0.965696	0.999363	0.41282	0.50987	0.999208	0.696141	0.993348	0.758565	0.998358	0.946135	0.885534	0.999196	0.974371	0.839736	0.901368	0.995556	0.81943	0.796016	0.704025	0.86168	0.660899	0.66935	0.992566	0.999734	0.999374	0.608811	0.971422	0.62613	0.953632	0.905537	0.993196	0.796161	0.82563	0.351936	0.803957	0.948945	0.15738	0.136875	0.828863	0.840745	0.998418	0.954648	0.995938	0.974244	0.847955	0.995553	0.998507	0.977758	0.614618	0.999414	0.999573	0.895932	0.99939	0.999543	0.859578	0.926154	0.940627	0.852193	0.97938	0.464421	0.998637	0.909903	0.95821	0.752867	0.999504	0.970514	0.999311	0.891979	0.988579	0.769073	0.729005	0.953484	0.999549	0.803289	0.971892	0.999292	0.999728	0.992387	0.731185	0.803559	0.998008	0.990497	0.820418	0.947194	0.999566	0.960266	0.763021	0.768887	0.688339	0.727721	0.912999	0.776565	0.701998	0.809967	0.99896	0.910653	0.935249	0.873722	0.995651	0.998122	0.997906	0.990635	0.976859	0.633229	0.998547	0.999899	0.897192	0.728507	0.979645	0.997744	0.909505	0.981539	0.980251	0.946627	0.750663	0.990183	0.901406	0.981623	0.986746	0.961742	0.998363	0.710392	0.864133	0.194439	0.902014	0.971476	0.866704	0.983453	0.667261	0.683018	0.994385	0.999717	0.998899	0.97009	0.932849	0.996727	0.995002	0.632594	0.891309	0.398331	0.794162	0.903515	0.748283	0.890379	0.866687	0.998932	0.518367	0.83477	0.574787	0.893449	0.960026	0.916401	0.999131	0.820993	0.74596	0.983791	0.983491	0.995655	0.934995	0.99966	0.965351	0.895143	0.999543	0.99935	0.867481	0.999292	0.872131	0.619953	0.999657	0.946813	0.929213	0.984597	0.952683	0.995035	0.998678	0.47225	0.973343	0.990804	0.999667	0.999175	0.971891	0.99693	0.909931	0.968524	0.632889	0.958918	0.993409	0.691328	0.986788	0.914347	0.906953	0.918286	0.998649	0.999291	0.941228	0.855593	0.85342	0.963709	0.842267	0.988205	0.999462	0.790606	0.930967	0.907841	0.785668	0.997056	0.999769	0.469274	0.987518	0.998792	0.998903	0.793794	0.989828	0.998818	0.767767	0.66074	0.883963	0.995198	0.999504	0.889704	0.856427	0.997838	0.991178	0.703557	0.998726	0.639763	0.98873	0.99907	0.986452	0.958213	0.982442	0.998885	0.998581	0.998778	0.596753	0.995284	0.667106	0.950552	0.963889	0.99907	0.999627	0.830858	0.887301	0.95617	0.260558	0.847393	0.999632	0.999462	0.999358	0.999408	0.960078	0.999446	0.955876	0.992639	0.825778	0.998068	0.992355	0.997002	0.886342	0.987451	0.989973	0.575358	0.994836	0.988564	0.976765	0.982623	0.284417	0.998081	0.999374	0.997717	0.991379	0.999575	0.998363	0.939595	0.869677	0.552977	0.986745	0.998363	0.944164	0.972505	0.998762	0.936529	0.999478	0.995571	0.640603	0.970359	0.998992	0.997849	0.998155	0.976765	0.998081	0.963098	0.992006	0.999752	0.941289	0.959935	0.990542	0.78106	0.963557	0.885663	0.996332	0.873443	0.999232	0.928556	0.409263	0.763021	0.687314	0.763021	0.921724	0.919502	0.90327	0.999538	0.950552	0.998215	0.986177	0.918073	0.763021	0.88868	0.766162	0.99909	0.999736	0.887065	0.99881	0.390177	0.973367	0.884445	0.998413	0.917754	0.988917	0.943242	0.998561	0.967282	0.728507	0.997548	0.806726	0.728507	0.982719	0.96488	0.976765	0.711114	0.997407	0.997916	0.99909	0.409263	0.582148	0.994867	0.999522	0.917179	0.790208	0.996638	0.766299	0.975443	0.685979	0.953628	0.918573	0.728507	0.943333	0.957638	0.884095	0.978592	0.957718	0.279958	0.969625	0.998401	0.847097	0.409263	0.996929	0.970359	0.937922	0.999278	0.904001	0.997004	0.897845	0.999232	0.986776	0.905469	0.999278	0.893386	0.992892	0.938939	0.996895	0.998826	0.687458	0.957612	0.899944	0.958005	0.987308	0.998082	0.76614	0.902216	0.989831	0.987515	0.973865	0.99909	0.438864	0.96624	0.409263	0.998826	0.999485	0.998081	0.992608	0.997388	0.994855	0.966779	0.966295	0.766299	0.950552	0.889704	0.911133	0.998081	0.889034	0.99695	0.99909	0.965625	0.998806	0.995416	0.96721	0.998005	0.812934	0.76614	0.401696	0.728507	0.999419	0.577569	0.991585	0.409263	0.766299	0.981668	0.999158	0.973267	0.747108	0.991585	0.998826	0.950552	0.997226	0.89206	0.98593	0.970359	0.961455	0.998931	0.99955	0.795458	0.998899	0.745372	0.989262	0.993968	0.984077	0.950552	0.84749	0.997744	0.964967	0.999242	0.974929	0.76614	0.999485	0.989394	0.950552	0.999757	0.847797	0.998968	0.950552	0.655236	0.999516	0.983161	0.950552	0.963333	0.954754	0.99909	0.991726	0.998356	0.961455	0.945948	0.997879	0.853482	0.969977	1	0.731543	0.99909	0.969429	0.999615	0.998677	0.889704	0.998543	0.998848	0.921947	0.999124	0.996674	0.997342	0.990306	0.766162	0.999776	0.915456	0.961455	0.973112	0.998401	0.903286	0.763021	0.881427	0.99744	0.99547	0.998318	0.996255	0.998028	0.774654	0.917801	0.966416	0.999524	0.999561	0.96488	0.919799	0.992316	0.950552	0.950552	1	0.974131	0.99909	0.999395	0.998807	0.979041	0.998899	0.950552	0.993747	0.980005	0.997396	0.794552	0.763021	0.99909	0.974983	0.996949	0.709257	0.998792	0.899752	0.961455	0.994462	0.999248	0.984446	0.913363	0.980495	0.976765	0.950552	0.99909	0.950552	0.854072	0.998696	0.678007	0.76614	0.851622	0.953647	0.941524	0.766299	0.999182	0.950552	0.999278	0.728507	0.99909	0.980495	0.99909	0.756808	0.409263	0.981331	0.897052	0.976765	0.998616	0.913363	0.99909	0.35468	0.998081	0.498361	0.763021	0.886342	0.99909	0.76614	0.76614	0.976765	0.856804	0.948416	0.438864	0.950552	0.942697	0.999537	0.950552	0.957239	0.954223	0.999485	0.99933	0.795357	0.99909	0.889704	0.950552	0.992556	0.950552	0.921947	0.973112	0.961455	0.950552	0.950552	0.812934	0.655236	0.999374	0.921947	0.997969	0.921947	0.976765	0.854072	0.950552	0.99881	0.757906	0.996674	0.976765	0.438864	0.825865	0.996753	0.812934	0.438864	0.921947	0.999426	0.976765	0.950552	0.950552	0.980495	0.950552	0.899752	0.77569	0.9982	0.998977	0.976765	0.976765	0.998902	0.35468	0.950552	0.792453	0.947329	0.889704	0.970359	0.658362	0.950552	0.967701	0.812934	0.693632	0.866752	0.950552	0.99368	0.950552	0.998904	0.997164	0.997744	0.96488	0.950552	0.990306	0.950552	0.889704	0.921947	0.959862	0.976765	0.950552	0.997744	0.812934	0.812934	0.950552	0.950552	0.971061	0.998401	0.805152	0.812934	0.943174	0.946721	0.907663	0.99904	0.997744	0.887101	0.976765	0.997774	0.950552	0.950552	0.950552	0.997744	0.854072	0.655236	1	0.812934	0.997744	0.99909	0.985276	0.99759	0.99811	0.662323	0.976765	1	0.854072	0.998363	0.889704	0.950552	0.812934	0.950552	0.797097	0.812934	0.998505	0.996506	0.973784	0.950552	0.950552	0.997869	0.994373	0.920747	0.426472	0.812934	0.990375	0.795889	0.815725	0.950552	0.860096	0.655236	0.950552	0.881427	0.815725	0.950552	0.859358	0.950552	0.976765	0.985783	0.970359	0.889704	0.950552	0.950552	0.906423	0.998788	0.950552	0.950552	0.854072	0.997744	0.976765	0.99909	0.950552	0.887101	0.950552	0.950552	0.950552	0.99909	0.87361	0.967701	0.950552	0.967701	0.655236	0.997778	0.967701	0.998081	0.996731	0.99826	0.99904	0.997744	0.998312	0.950552	0.950552	0.94198	0.93424	0.889704	0.950552	0.950552	0.655236	0.757906	0.998312	0.958369	0.950552	0.655236	0.76614	0.99823	0.976765	0.950552	0.662323	0.847797	0.885913	0.950552	0.854072	0.854072	0.860096	0.99909	0.967701	0.886363	0.99904	0.976765	0.950552	0.921947	0.889704	0.854072	0.950552	0.950552	0.950552	0.889704	0.655236	0.854072	0.950552	0.973784	0.881427	0.976765	0.958369	0.997886	0.958369	0.881427	0.998677	0.950552	0.950552	0.655236	0.812934	0.818223	0.655236	0.950552	0.950552	0.998968	0.950552	0.781129	0.655236	0.950552	0.999485	0.99811	0.773888	0.887101	0.881427	0.917235	0.93756	0.950552	0.950552	0.998545	0.854072	0.889704	0.655236	0.999485	0.655236	0.655236	0.889704	0.655236	0.889704	0.980495	0.655236	0.980495	0.889704	0.984841	0.889704	0.889704	0.35468	0.950552	0.889704	0.655236	0.929401	0.889704	0.889704	0.889704	0.889704	0.928525	0.996725	0.889704	0.881427	0.849315	0.950552	0.889704	0.655236	0.950552	0.99909	0.950552	0.950552	0.950552	0.950552	0.889704	0.980495	0.99811	0.852929	0.976765	0.917235	0.99811	0.745372	0.998789	0.889704	0.99817	0.771881	0.797525	0.662323	0.917235	0.950552	0.887101	0.655236	0.973784	0.950552	0.805152	0.662323	0.837194	0.889704	0.757906	0.83226	0.99823	0.889704	0.950552	0.998818	0.655236	0.889704	0.837194	0.815725	0.818223	0.854072	0.662323	0.967322	0.881427	0.889704	0.877021	0.784897	0.889704	0.907663	0.889704	0.907663	0.950552	0.950552	0.889704	0.907663	0.941524	0.881427	0.889704	0.655236	0.997916	0.881427	0.950552	0.805152	0.950552	0.99775	0.950552	0.977555	0.887101	0.950552	0.881427	0.881427	0.881427	0.950552	0.998103	0.950552	0.950552	0.889704	0.881427	0.887101	0.773888	0.805152	0.967701	0.998899	0.950552	0.950552	0.662323	0.889704	0.967701	0.889704	0.973784	0.837194	0.93756	0.93756	0.815725	0.882844	0.887101	0.881427	0.950552	0.984814	0.734127	0.881427	0.881427	0.512209	0.854072	0.930569	0.837194	0.889704	0.771881	0.889704	0.881427	0.950552	0.805152	0.889704	0.889704	0.881427	0.815725	0.757906	0.889704	0.998738	0.950552	0.805152	0.889704	0.887101	0.773888	0.881427	0.881427	0.773888	0.950552	0.837194	0.887101	0.973367	0.854072	0.805152	0.881427	0.887101	0.837194	0.997126	0.655236	0.973367	0.881427	0.722116	0.837194	0.93424	0.967701	0.881427	0.837194	0.881427	0.93756	0.773888	0.881427	0.881427	0.837194	0.887101	0.950552	0.757906	0.881427	0.881427	0.837194	0.997235	0.837194	0.997774	0.881427	0.837194	0.881427	0.837194	0.99817	0.837194	0.881427	0.881427	0.881427	0.967701	0.887101	0.967701	0.757906	0.854072	0.757906	0.757906	0.889704	0.891006	0.881427	0.887101	0.889704	0.773888	0.887101	0.936306	0.881427	0.887101	0.900554	0.887101	0.757906	0.870525	0.967701	0.889704	0.854072	0.889704	0.90264	0.757906	0.887101	0.889704	0.771881	0.837194	0.887101	0.93424	0.881427	0.99811	0.900554	0.950552	0.662323	0.662323	0.854072	0.997774	0.93424	0.837194	0.900554	0.887101	0.967701	0.900554	0.900554	0.900554	0.773888	0.93424	0.967701	0.773888	0.900554	0.887101	0.950552	0.900554	0.887101	0.889704	0.900554	0.93756	0.900554	0.870525	0.967701	0.662323	0.887101	0.881427	0.920747	0.920747	0.870525	0.887101	0.837194	0.900554	0.93424	0.870525	0.655236	0.773888	0.93756	0.889704	0.887101	0.93424	0.887101	0.662323	0.662323	0.900554	0.967701	0.662323	0.992413	0.887101	0.900554	0.663533	0.900554	0.93424	0.881427	0.663533	0.533283	0.662323	0.920747	0.757906	0.854072	0.771881	0.662323	0.662323	0.900554	0.900554	0.663533	0.662323	0.662323	0.662323	0.881427	0.662323	0.887101	0.662323	0.900554	0.512209	0.662323	0.662323	0.662323	0.662323	0.662323	0.662323	0.662323	0.662323	0.662323	0.662323	0.512209	0.512209	0.512209	0.533283	0.512209	0.826293	0.662323	0.662323	0.512209	0.662323	0.662323	0.662323
Fusarochromanone	0.770732	0.981675	0.947934	0.836977	0.999427	0.840154	0.991115	0.999363	0.930578	0.748596	0.977349	0.973699	0.999707	0.799576	0.998358	0.93765	0.994649	0.999196	0.948527	0.540927	0.933027	0.995556	0.894867	0.6996	0.882599	0.907463	0.587922	0.720175	0.732877	0.999734	0.999374	0.433986	0.877784	0.593887	0.894384	0.823413	0.725846	0.70689	0.898284	0.992589	0.85842	0.812249	0.881009	0.70239	0.950182	0.845989	0.460789	0.95084	0.914506	0.931143	0.780821	0.974707	0.998507	0.963574	0.890021	0.999414	0.999573	0.42831	0.99939	0.999543	0.84572	0.997223	0.937875	0.587216	0.174509	0.847575	0.998637	0.671348	0.538068	0.752971	0.959634	0.984489	0.953701	0.922394	0.935052	0.977424	0.927576	0.920256	0.999549	0.956176	0.705625	0.999292	0.999728	0.989681	0.485763	0.905183	0.998008	0.990497	0.950712	0.929033	0.999566	0.934043	0.532307	0.938154	0.595751	0.884672	0.53242	0.673951	0.670321	0.705754	0.99896	0.910653	0.919309	0.915434	0.998579	0.998122	0.920156	0.905873	0.938998	0.944845	0.998547	0.999899	0.959772	0.672861	0.912797	0.935435	0.857685	0.483911	0.94488	0.645881	0.981739	0.990183	0.739088	0.996256	0.963508	0.962564	0.967316	0.631621	0.867026	0.154896	0.935702	0.860549	0.96851	0.891241	0.529648	0.938548	0.976791	0.999717	0.998899	0.996824	0.976962	0.934534	0.995002	0.806155	0.988761	0.83015	0.638732	0.948246	0.670567	0.871815	0.984811	0.998932	0.860703	0.862809	0.615365	0.986881	0.937641	0.950984	0.999131	0.820993	0.842514	0.964137	0.657647	0.995655	0.931561	0.99966	0.763187	0.940365	0.999543	0.99935	0.985306	0.999292	0.647455	0.820131	0.999657	0.967891	0.564514	0.981328	0.876984	0.871191	0.998934	0.489772	0.970254	0.997281	0.999667	0.999175	0.835126	0.99693	0.949024	0.729011	0.671545	0.85762	0.992148	0.709224	0.91865	0.877509	0.733168	0.988597	0.872039	0.999291	0.992552	0.798686	0.82366	0.890259	0.894488	0.973413	0.999462	0.509062	0.695707	0.603454	0.881799	0.997056	0.999769	0.612244	0.996246	0.998792	0.998903	0.998252	0.958707	0.998818	0.709393	0.726258	0.942596	0.987614	0.999504	0.828893	0.749097	0.998334	0.965177	0.66496	0.998726	0.900516	0.887923	0.808937	0.985294	0.964936	0.982442	0.998885	0.998581	0.969793	0.621544	0.999308	0.913717	0.71636	0.956877	0.99907	0.999627	0.692093	0.980979	0.881685	0.856209	0.836354	0.999632	0.999462	0.999358	0.999408	0.70908	0.999446	0.922698	0.996991	0.737272	0.87608	0.917685	0.994972	0.81843	0.9168	0.820703	0.404733	0.994836	0.978614	0.959032	0.829601	0.348932	0.998081	0.999374	0.997717	0.990004	0.999575	0.967316	0.993109	0.503599	0.404358	0.909104	0.967316	0.998788	0.904461	0.998762	0.959678	0.999478	0.995571	0.687932	0.87247	0.998831	0.98831	0.961667	0.959032	0.998081	0.963098	0.992006	0.999752	0.756628	0.959935	0.978639	0.946425	0.9161	0.84679	0.996332	0.629911	0.999232	0.928	0.6905	0.532307	0.774634	0.532307	0.815462	0.558889	0.859018	0.999538	0.71636	0.986645	0.944235	0.918073	0.532307	0.866169	0.532058	0.99909	0.999736	0.700246	0.99881	0.538931	0.973367	0.907624	0.984287	0.804279	0.988917	0.90953	0.998561	0.981786	0.672861	0.997548	0.806726	0.672861	0.957481	0.935969	0.959032	0.936984	0.759762	0.84916	0.99909	0.6905	0.793944	0.98625	0.999522	0.994089	0.797743	0.996638	0.888406	0.92455	0.805895	0.921342	0.967695	0.672861	0.883364	0.855321	0.989939	0.943011	0.785959	0.829064	0.787231	0.998401	0.970776	0.6905	0.992506	0.87247	0.96689	0.999278	0.789829	0.988101	0.784498	0.999232	0.878423	0.742015	0.98526	0.760135	0.997008	0.879564	0.928758	0.989475	0.73139	0.983936	0.918954	0.940131	0.933518	0.998082	0.863019	0.642659	0.959606	0.987515	0.974292	0.99909	0.701368	0.788238	0.6905	0.998826	0.999485	0.998081	0.992608	0.994388	0.994855	0.920147	0.977521	0.888406	0.71636	0.828893	0.877519	0.998081	0.80813	0.99695	0.99909	0.855644	0.998806	0.995416	0.899775	0.912422	0.72897	0.863019	0.401696	0.672861	0.999419	0.463922	0.991585	0.6905	0.888406	0.772719	0.999158	0.995539	0.747108	0.991585	0.998826	0.71636	0.994078	0.837557	0.982148	0.87247	0.930594	0.998931	0.99955	0.856542	0.998899	0.675346	0.99036	0.97127	0.984932	0.71636	0.975908	0.935435	0.949607	0.996248	0.94069	0.863019	0.89749	0.828758	0.71636	0.999757	0.782669	0.998968	0.71636	0.670168	0.999516	0.989121	0.71636	0.917465	0.91382	0.99909	0.991726	0.989541	0.930594	0.993327	0.997879	0.90253	0.871973	1	0.976134	0.99909	0.935189	0.999615	0.998677	0.828893	0.998543	0.998848	0.967701	0.999124	0.994314	0.997342	0.990306	0.532058	0.999776	0.992532	0.930594	0.985516	0.998401	0.945716	0.532307	0.835883	0.99744	0.99547	0.925332	0.996255	0.998028	0.995406	0.996311	0.992778	0.999524	0.999561	0.935969	0.760201	0.999006	0.71636	0.71636	1	0.994601	0.99909	0.999395	0.994935	0.979041	0.998899	0.71636	0.979682	0.992074	0.997396	0.565801	0.532307	0.99909	0.954876	0.996949	0.77398	0.998792	0.650737	0.930594	0.964641	0.999248	0.991011	0.98122	0.981091	0.959032	0.71636	0.99909	0.71636	0.854072	0.998696	0.842915	0.863019	0.978323	0.983304	0.96205	0.888406	0.999182	0.71636	0.999278	0.672861	0.99909	0.981091	0.99909	0.553519	0.6905	0.65143	0.990819	0.959032	0.998616	0.98122	0.99909	0.35468	0.998081	0.851275	0.532307	0.81843	0.99909	0.863019	0.863019	0.959032	0.882578	0.998941	0.701368	0.71636	0.860273	0.999537	0.71636	0.860149	0.725871	0.999485	0.99933	0.731946	0.99909	0.828893	0.71636	0.881999	0.71636	0.967701	0.985516	0.930594	0.71636	0.71636	0.72897	0.670168	0.999374	0.967701	0.997969	0.967701	0.959032	0.854072	0.71636	0.99881	0.774254	0.994314	0.959032	0.701368	0.583513	0.996753	0.72897	0.701368	0.967701	0.999426	0.959032	0.71636	0.71636	0.981091	0.71636	0.650737	0.800235	0.9982	0.992917	0.959032	0.959032	0.998902	0.35468	0.71636	0.875918	0.967086	0.828893	0.87247	0.867232	0.71636	0.967701	0.72897	0.702015	0.949765	0.71636	0.99368	0.71636	0.998904	0.997164	0.935435	0.935969	0.71636	0.990306	0.71636	0.828893	0.967701	0.86183	0.959032	0.71636	0.935435	0.72897	0.72897	0.71636	0.71636	0.879085	0.998401	0.794029	0.72897	0.862631	0.976773	0.896242	0.99904	0.935435	0.858322	0.959032	0.989581	0.71636	0.71636	0.71636	0.935435	0.854072	0.670168	1	0.72897	0.935435	0.99909	0.940425	0.997205	0.99811	0.578301	0.959032	1	0.854072	0.998363	0.828893	0.71636	0.72897	0.71636	0.829324	0.72897	0.998505	0.992946	0.973784	0.71636	0.71636	0.997869	0.994373	0.94548	0.321034	0.72897	0.981891	0.970131	0.735267	0.71636	0.857987	0.670168	0.71636	0.835883	0.735267	0.71636	0.898916	0.71636	0.959032	0.995665	0.87247	0.828893	0.71636	0.71636	0.85545	0.545159	0.71636	0.71636	0.854072	0.935435	0.959032	0.99909	0.71636	0.858322	0.71636	0.71636	0.71636	0.99909	0.897279	0.967701	0.71636	0.967701	0.670168	0.997778	0.967701	0.998081	0.996731	0.99826	0.99904	0.935435	0.998312	0.71636	0.71636	0.941649	0.93424	0.828893	0.71636	0.71636	0.670168	0.774254	0.998312	0.972021	0.71636	0.670168	0.863019	0.99823	0.959032	0.71636	0.578301	0.782669	0.751601	0.71636	0.854072	0.854072	0.857987	0.99909	0.967701	0.990574	0.99904	0.959032	0.71636	0.967701	0.828893	0.854072	0.71636	0.71636	0.71636	0.828893	0.670168	0.854072	0.71636	0.973784	0.835883	0.959032	0.972021	0.997886	0.972021	0.835883	0.998677	0.71636	0.71636	0.670168	0.72897	0.968017	0.670168	0.71636	0.71636	0.998968	0.71636	0.996144	0.670168	0.71636	0.999485	0.99811	0.924768	0.858322	0.835883	0.914596	0.598696	0.71636	0.71636	0.998545	0.854072	0.828893	0.670168	0.999485	0.670168	0.670168	0.828893	0.670168	0.828893	0.981091	0.670168	0.981091	0.828893	0.93792	0.828893	0.828893	0.35468	0.71636	0.828893	0.670168	0.910206	0.828893	0.828893	0.828893	0.828893	0.925974	0.996725	0.828893	0.835883	0.81103	0.71636	0.828893	0.670168	0.71636	0.99909	0.71636	0.71636	0.71636	0.71636	0.828893	0.981091	0.99811	0.96595	0.959032	0.914596	0.99811	0.675346	0.998789	0.828893	0.99817	0.853459	0.894617	0.578301	0.914596	0.71636	0.858322	0.670168	0.973784	0.71636	0.794029	0.578301	0.837194	0.828893	0.774254	0.785424	0.99823	0.828893	0.71636	0.998818	0.670168	0.828893	0.837194	0.735267	0.968017	0.854072	0.578301	0.997122	0.835883	0.828893	0.877021	0.996104	0.828893	0.896242	0.828893	0.896242	0.71636	0.71636	0.828893	0.896242	0.96205	0.835883	0.828893	0.670168	0.997916	0.835883	0.71636	0.794029	0.71636	0.99775	0.71636	0.992756	0.858322	0.71636	0.835883	0.835883	0.835883	0.71636	0.998103	0.71636	0.71636	0.828893	0.835883	0.858322	0.924768	0.794029	0.967701	0.998899	0.71636	0.71636	0.578301	0.828893	0.967701	0.828893	0.973784	0.837194	0.598696	0.598696	0.735267	0.882844	0.858322	0.835883	0.71636	0.988643	0.930468	0.835883	0.835883	0.512209	0.854072	0.791445	0.837194	0.828893	0.853459	0.828893	0.835883	0.71636	0.794029	0.828893	0.828893	0.835883	0.735267	0.774254	0.828893	0.982421	0.71636	0.794029	0.828893	0.858322	0.924768	0.835883	0.835883	0.924768	0.71636	0.837194	0.858322	0.973367	0.854072	0.794029	0.835883	0.858322	0.837194	0.997126	0.670168	0.973367	0.835883	0.894905	0.837194	0.93424	0.75764	0.835883	0.837194	0.835883	0.598696	0.924768	0.835883	0.835883	0.837194	0.858322	0.71636	0.774254	0.835883	0.835883	0.837194	0.997235	0.837194	0.989581	0.835883	0.837194	0.835883	0.837194	0.99817	0.837194	0.835883	0.835883	0.835883	0.75764	0.858322	0.81281	0.774254	0.854072	0.774254	0.774254	0.828893	0.891006	0.835883	0.858322	0.828893	0.924768	0.858322	0.99624	0.835883	0.858322	0.838879	0.858322	0.774254	0.902225	0.75764	0.828893	0.854072	0.828893	0.997833	0.774254	0.858322	0.828893	0.853459	0.837194	0.858322	0.93424	0.835883	0.99811	0.838879	0.71636	0.578301	0.578301	0.854072	0.989581	0.93424	0.837194	0.838879	0.858322	0.75764	0.838879	0.838879	0.838879	0.924768	0.93424	0.75764	0.924768	0.838879	0.858322	0.71636	0.838879	0.858322	0.828893	0.838879	0.598696	0.838879	0.902225	0.967701	0.578301	0.858322	0.835883	0.94548	0.94548	0.902225	0.858322	0.837194	0.838879	0.93424	0.902225	0.670168	0.924768	0.598696	0.828893	0.858322	0.93424	0.858322	0.578301	0.578301	0.838879	0.75764	0.578301	0.821524	0.858322	0.838879	0.661474	0.838879	0.93424	0.835883	0.661474	0.831532	0.578301	0.94548	0.774254	0.854072	0.853459	0.578301	0.578301	0.838879	0.838879	0.661474	0.578301	0.578301	0.578301	0.835883	0.578301	0.858322	0.578301	0.838879	0.512209	0.578301	0.578301	0.578301	0.578301	0.578301	0.578301	0.578301	0.578301	0.578301	0.578301	0.512209	0.512209	0.512209	0.831532	0.512209	0.826293	0.578301	0.578301	0.512209	0.578301	0.578301	0.578301
Linkckoside G	0.656854	0.773189	0.377706	0.461987	0.999427	0.957165	0.986119	0.999363	0.873985	0.660623	0.821535	0.246391	0.993348	0.791945	0.998358	0.986257	0.735953	0.999196	0.994434	0.409542	0.79586	0.995556	0.734583	0.824819	0.841708	0.98185	0.638771	0.683083	0.994904	0.999734	0.999374	0.652914	0.484416	0.972213	0.851983	0.662925	0.993196	0.65431	0.88391	0.888309	0.715094	0.873081	0.345648	0.722278	0.56696	0.854586	0.970613	0.629174	0.857314	0.974244	0.882316	0.995025	0.998507	0.599607	0.793801	0.999414	0.999573	0.557047	0.99939	0.999543	0.810736	0.969339	0.917308	0.350164	0.929237	0.555547	0.998637	0.985143	0.858064	0.915162	0.999504	0.984489	0.837709	0.903725	0.989346	0.810299	0.5417	0.88376	0.999549	0.98946	0.964483	0.999292	0.999728	0.999573	0.937417	0.95699	0.998008	0.990497	0.83256	0.991181	0.999566	0.959087	0.713481	0.993279	0.788869	0.928643	0.954416	0.995138	0.968328	0.836129	0.99896	0.984363	0.944305	0.794669	0.991954	0.964845	0.935284	0.915722	0.827987	0.859538	0.998547	0.999899	0.842922	0.887585	0.87279	0.935435	0.796859	0.785762	0.884292	0.946073	0.736837	0.990183	0.987132	0.965709	0.857578	0.999082	0.935215	0.640887	0.918711	0.892693	0.931026	0.970449	0.998498	0.879832	0.843644	0.817102	0.906599	0.999717	0.998899	0.996824	0.979518	0.818549	0.995002	0.754139	0.866738	0.812788	0.965759	0.903515	0.867737	0.979635	0.666868	0.998932	0.783748	0.994464	0.977085	0.893449	0.807949	0.995	0.999131	0.990336	0.808956	0.964137	0.577475	0.975806	0.981092	0.99966	0.853645	0.934699	0.999543	0.99935	0.882581	0.999292	0.600231	0.990285	0.999657	0.992962	0.675875	0.981328	0.916848	0.991814	0.998678	0.976344	0.964776	0.994569	0.999667	0.999175	0.816848	0.99693	0.987239	0.947065	0.763436	0.995547	0.992148	0.923235	0.952407	0.978692	0.82447	0.940115	0.989957	0.999291	0.997205	0.349364	0.946966	0.909575	0.881897	0.701811	0.999462	0.882892	0.928243	0.963412	0.951638	0.969402	0.999769	0.911704	0.996246	0.998792	0.999434	0.698596	0.989828	0.998818	0.97313	0.919149	0.990723	0.931248	0.999504	0.828893	0.625993	0.898272	0.978861	0.976059	0.998726	0.981562	0.977129	0.99907	0.994311	0.958213	0.982442	0.998885	0.998581	0.917555	0.902168	0.995284	0.696964	0.71636	0.798453	0.99907	0.999627	0.963745	0.889745	0.8867	0.921232	0.948286	0.999632	0.999462	0.999358	0.999408	0.657767	0.999446	0.921068	0.917052	0.993269	0.937825	0.988113	0.994972	0.869676	0.912694	0.763699	0.94135	0.996987	0.959003	0.997178	0.934338	0.441651	0.998081	0.999374	0.997717	0.963655	0.999575	0.935215	0.971009	0.691126	0.990476	0.995661	0.935215	0.994222	0.958772	0.998762	0.943603	0.999478	0.997692	0.935882	0.991153	0.998831	0.93352	0.94798	0.997178	0.998081	0.963098	0.992006	0.999752	0.963772	0.959993	0.990542	0.727853	0.927804	0.876012	0.996332	0.951617	0.999232	0.955585	0.409263	0.713481	0.591547	0.713481	0.98699	0.621786	0.955124	0.999538	0.71636	0.994148	0.97754	0.929952	0.713481	0.95707	0.702418	0.99909	0.999736	0.747158	0.99881	0.888094	0.97492	0.82698	0.999516	0.992888	0.988917	0.90953	0.998561	0.967282	0.887585	0.997548	0.806726	0.887585	0.950827	0.965427	0.997178	0.988353	0.835849	0.786658	0.99909	0.409263	0.438972	0.998068	0.999522	0.944616	0.589367	0.996638	0.649655	0.92455	0.768082	0.92165	0.86437	0.887585	0.997486	0.993035	0.884095	0.93034	0.959008	0.298809	0.767752	0.998401	0.889448	0.409263	0.997509	0.991153	0.915785	0.999278	0.946322	0.988101	0.988048	0.999232	0.823058	0.733522	0.933996	0.98059	0.986479	0.997622	0.97914	0.824943	0.687458	0.843107	0.786721	0.979941	0.95772	0.998082	0.645126	0.945914	0.969449	0.987515	0.974292	0.99909	0.438864	0.886462	0.409263	0.998826	0.999485	0.998081	0.924741	0.997388	0.994855	0.998968	0.787267	0.649655	0.71636	0.828893	0.847974	0.998081	0.931408	0.99695	0.99909	0.936371	0.998806	0.995416	0.891182	0.95397	0.937046	0.645126	0.401696	0.887585	0.999419	0.777072	0.974848	0.409263	0.649655	0.612159	0.999158	0.959786	0.777215	0.974848	0.998826	0.71636	0.993702	0.697439	0.982148	0.991153	0.965433	0.998931	0.99955	0.710111	0.998899	0.77123	0.989262	0.97127	0.928725	0.71636	0.808276	0.935435	0.949607	0.996248	0.872407	0.645126	0.884195	0.9505	0.71636	0.999757	0.957187	0.998968	0.71636	0.793781	0.999516	0.983161	0.71636	0.97749	0.936201	0.99909	0.996033	0.977594	0.965433	0.729015	0.997879	0.996496	0.994432	1	0.575991	0.99909	0.994536	0.999615	0.998677	0.828893	0.998543	0.998848	0.909131	0.999124	0.994314	0.997342	0.979991	0.702418	0.999776	0.907087	0.965433	0.750328	0.998401	0.903286	0.713481	0.835883	0.99744	0.99547	0.998318	0.996255	0.998028	0.889951	0.913593	0.88901	0.999524	0.999561	0.965427	0.986877	0.984573	0.71636	0.71636	1	0.989637	0.99909	0.999395	0.994935	0.979041	0.998899	0.71636	0.979682	0.992074	0.997396	0.984559	0.713481	0.99909	0.902507	0.996949	0.859658	0.998792	0.994712	0.965433	0.964641	0.999248	0.996897	0.896132	0.982996	0.997178	0.71636	0.99909	0.71636	0.854072	0.998696	0.601741	0.645126	0.803623	0.970643	0.998363	0.649655	0.999182	0.71636	0.999278	0.887585	0.99909	0.982996	0.99909	0.64446	0.409263	0.871575	0.739734	0.997178	0.998616	0.896132	0.99909	0.967701	0.998081	0.605837	0.713481	0.869676	0.99909	0.645126	0.645126	0.997178	0.840083	0.948416	0.438864	0.71636	0.751834	0.999537	0.71636	0.84854	0.759498	0.999485	0.99933	0.942579	0.99909	0.828893	0.71636	0.926333	0.71636	0.909131	0.750328	0.965433	0.71636	0.71636	0.937046	0.793781	0.999374	0.909131	0.997969	0.909131	0.997178	0.854072	0.71636	0.99881	0.852674	0.994314	0.997178	0.438864	0.994446	0.996753	0.937046	0.438864	0.909131	0.999426	0.997178	0.71636	0.71636	0.982996	0.71636	0.994712	0.946379	0.9982	0.992917	0.997178	0.997178	0.998902	0.967701	0.71636	0.997376	0.947329	0.828893	0.991153	0.599953	0.71636	0.967701	0.937046	0.862179	0.930409	0.71636	0.99368	0.71636	0.998904	0.997164	0.935435	0.965427	0.71636	0.979991	0.71636	0.828893	0.909131	0.984036	0.997178	0.71636	0.935435	0.937046	0.937046	0.71636	0.71636	0.987315	0.998401	0.774301	0.937046	0.857156	0.899748	0.896242	0.99904	0.935435	0.860239	0.997178	0.857974	0.71636	0.71636	0.71636	0.935435	0.854072	0.793781	1	0.937046	0.935435	0.99909	0.972469	0.997205	0.99811	0.61541	0.997178	1	0.854072	0.998363	0.828893	0.71636	0.937046	0.71636	0.926358	0.937046	0.976965	0.996506	0.97783	0.71636	0.71636	0.997869	0.97289	0.632564	0.504462	0.937046	0.962217	0.91925	0.941427	0.71636	0.994273	0.793781	0.71636	0.835883	0.941427	0.71636	0.936308	0.71636	0.997178	0.983335	0.991153	0.828893	0.71636	0.71636	0.85545	0.878076	0.71636	0.71636	0.854072	0.935435	0.997178	0.99909	0.71636	0.860239	0.71636	0.71636	0.71636	0.99909	0.87361	0.967701	0.71636	0.967701	0.793781	0.997778	0.967701	0.998081	0.996731	0.99826	0.99904	0.935435	0.998312	0.71636	0.71636	0.972521	0.761648	0.828893	0.71636	0.71636	0.793781	0.852674	0.998312	0.991897	0.71636	0.793781	0.645126	0.99823	0.997178	0.71636	0.61541	0.957187	0.645421	0.71636	0.854072	0.854072	0.994273	0.99909	0.967701	0.842288	0.99904	0.997178	0.71636	0.909131	0.828893	0.854072	0.71636	0.71636	0.71636	0.828893	0.793781	0.854072	0.71636	0.97783	0.835883	0.997178	0.991897	0.997886	0.991897	0.835883	0.998677	0.71636	0.71636	0.793781	0.937046	0.992433	0.793781	0.71636	0.71636	0.998968	0.71636	0.866149	0.793781	0.71636	0.999485	0.99811	0.773888	0.860239	0.835883	0.940098	0.687432	0.71636	0.71636	0.998545	0.854072	0.828893	0.793781	0.999485	0.793781	0.793781	0.828893	0.793781	0.828893	0.982996	0.793781	0.982996	0.828893	0.91891	0.828893	0.828893	0.967701	0.71636	0.828893	0.793781	0.822081	0.828893	0.828893	0.828893	0.828893	0.938663	0.996725	0.828893	0.835883	0.994732	0.71636	0.828893	0.793781	0.71636	0.99909	0.71636	0.71636	0.71636	0.71636	0.828893	0.982996	0.99811	0.982803	0.997178	0.940098	0.99811	0.77123	0.998789	0.828893	0.99817	0.774131	0.819899	0.61541	0.940098	0.71636	0.860239	0.793781	0.97783	0.71636	0.774301	0.61541	0.967701	0.828893	0.852674	0.91628	0.99823	0.828893	0.71636	0.998818	0.793781	0.828893	0.967701	0.941427	0.992433	0.854072	0.61541	0.783437	0.835883	0.828893	0.877021	0.986384	0.828893	0.896242	0.828893	0.896242	0.71636	0.71636	0.828893	0.896242	0.998363	0.835883	0.828893	0.793781	0.997916	0.835883	0.71636	0.774301	0.71636	0.99775	0.71636	0.977555	0.860239	0.71636	0.835883	0.835883	0.835883	0.71636	0.998103	0.71636	0.71636	0.828893	0.835883	0.860239	0.773888	0.774301	0.967701	0.998899	0.71636	0.71636	0.61541	0.828893	0.967701	0.828893	0.97783	0.967701	0.687432	0.687432	0.941427	0.89189	0.860239	0.835883	0.71636	0.992641	0.734127	0.835883	0.835883	0.513922	0.854072	0.791445	0.967701	0.828893	0.774131	0.828893	0.835883	0.71636	0.774301	0.828893	0.828893	0.835883	0.941427	0.852674	0.828893	0.993381	0.71636	0.774301	0.828893	0.860239	0.773888	0.835883	0.835883	0.773888	0.71636	0.967701	0.860239	0.97492	0.854072	0.774301	0.835883	0.860239	0.967701	0.997319	0.793781	0.97492	0.835883	0.980129	0.967701	0.761648	0.75764	0.835883	0.967701	0.835883	0.687432	0.773888	0.835883	0.835883	0.967701	0.860239	0.71636	0.852674	0.835883	0.835883	0.967701	0.997235	0.967701	0.857974	0.835883	0.967701	0.835883	0.967701	0.99817	0.967701	0.835883	0.835883	0.835883	0.75764	0.860239	0.81281	0.852674	0.854072	0.852674	0.852674	0.828893	0.907935	0.835883	0.860239	0.828893	0.773888	0.860239	0.935434	0.835883	0.860239	0.778286	0.860239	0.852674	0.815857	0.75764	0.828893	0.854072	0.828893	0.90264	0.852674	0.860239	0.828893	0.774131	0.967701	0.860239	0.761648	0.835883	0.99811	0.778286	0.71636	0.61541	0.61541	0.854072	0.857974	0.761648	0.967701	0.778286	0.860239	0.75764	0.778286	0.778286	0.778286	0.773888	0.761648	0.75764	0.773888	0.778286	0.860239	0.71636	0.778286	0.860239	0.828893	0.778286	0.687432	0.778286	0.815857	0.967701	0.61541	0.860239	0.835883	0.632564	0.632564	0.815857	0.860239	0.967701	0.778286	0.761648	0.815857	0.793781	0.773888	0.687432	0.828893	0.860239	0.761648	0.860239	0.61541	0.61541	0.778286	0.75764	0.61541	0.909642	0.860239	0.778286	0.860426	0.778286	0.761648	0.835883	0.860426	0.724164	0.61541	0.632564	0.852674	0.854072	0.774131	0.61541	0.61541	0.778286	0.778286	0.860426	0.61541	0.61541	0.61541	0.835883	0.61541	0.860239	0.61541	0.778286	0.513922	0.61541	0.61541	0.61541	0.61541	0.61541	0.61541	0.61541	0.61541	0.61541	0.61541	0.513922	0.513922	0.513922	0.724164	0.513922	0.826293	0.61541	0.61541	0.513922	0.61541	0.61541	0.61541
Sedoheptulose 1,7-Bisphosphate	0.527869	0.904222	0.501313	0.436272	0.999427	0.667335	0.976099	0.999363	0.403123	0.295801	0.999208	0.268966	0.993348	0.758565	0.773106	0.470315	0.162055	0.999196	0.948527	0.738107	0.547854	0.995556	0.891337	0.739339	0.145873	0.569576	0.73392	0.857251	0.447878	0.999734	0.999374	0.116446	0.913996	0.817887	0.868427	0.422695	0.988731	0.457648	0.19633	0.502229	0.234822	0.279922	0.813522	0.689547	0.480701	0.575759	0.952037	0.521564	0.165919	0.851185	0.894177	0.372477	0.998507	0.107508	0.890591	0.999414	0.999573	0.67406	0.99939	0.999543	0.889294	0.379076	0.250538	0.245655	0.119525	0.594442	0.998637	0.601163	0.159911	0.830234	0.999504	0.972628	0.608421	0.967643	0.990675	0.340226	0.582331	0.889211	0.999549	0.645689	0.705625	0.999292	0.999728	0.0824493	0.235096	0.803815	0.998008	0.996673	0.84166	0.995904	0.999566	0.916183	0.948063	0.639046	0.36996	0.931279	0.912999	0.993866	0.561905	0.754385	0.920873	0.945636	0.879133	0.197122	0.991954	0.605438	0.21981	0.752977	0.35097	0.406519	0.998547	0.999899	0.0249	0.750672	0.819238	0.938501	0.691593	0.198194	0.470859	0.424141	0.952067	0.990183	0.735294	0.962332	0.576786	0.962879	0.998363	0.631621	0.873166	0.822411	0.472851	0.971476	0.257842	0.488308	0.655189	0.877132	0.770905	0.999717	0.998899	0.996824	0.675663	0.987012	0.981194	0.377	0.809619	0.440114	0.231102	0.93648	0.562677	0.866665	0.914653	0.998932	0.518367	0.938034	0.280832	0.960871	0.579373	0.996394	0.999131	0.95066	0.981235	0.964137	0.474306	0.955931	0.789977	0.99966	0.755721	0.821951	0.999543	0.99935	0.665876	0.999292	0.545695	0.785233	0.999657	0.782885	0.715517	0.981328	0.30159	0.887187	0.998678	0.377371	0.964776	0.990804	0.999667	0.999175	0.543024	0.99693	0.593189	0.237654	0.872321	0.557607	0.992148	0.681777	0.91865	0.854866	0.733168	0.991146	0.872039	0.999291	0.729971	0.382496	0.691839	0.78851	0.764211	0.654027	0.999462	0.711027	0.986716	0.102651	0.485324	0.965041	0.999769	0.306922	0.996246	0.998792	0.998903	0.266352	0.952442	0.998818	0.898992	0.962166	0.757201	0.885709	0.999504	0.944059	0.827261	0.55956	0.903458	0.435162	0.998726	0.586826	0.92292	0.99907	0.892284	0.978877	0.846543	0.998885	0.998581	0.905504	0.500975	0.995284	0.939131	0.71636	0.515908	0.99907	0.999627	0.546577	0.749654	0.755717	0.961546	0.76885	0.999632	0.999462	0.999358	0.999408	0.602169	0.999446	0.816161	0.573537	0.982524	0.704783	0.784231	0.994972	0.820226	0.912694	0.648321	0.428773	0.994836	0.959003	0.863792	0.834838	0.322869	0.998081	0.999374	0.997717	0.968276	0.999575	0.998363	0.983844	0.515789	0.893465	0.897118	0.998363	0.961876	0.904461	0.998762	0.926706	0.999478	0.995571	0.989603	0.957413	0.998831	0.96618	0.866342	0.863792	0.998081	0.990004	0.994615	0.999752	0.509865	0.959935	0.990542	0.708011	0.891413	0.768518	0.996332	0.806835	0.999232	0.995605	0.615752	0.948063	0.499933	0.948063	0.396962	0.908161	0.644722	0.999538	0.71636	0.986645	0.944235	0.953517	0.948063	0.896587	0.950975	0.99909	0.999736	0.6913	0.99881	0.141211	0.97492	0.878128	0.984287	0.8989	0.988917	0.900217	0.998561	0.968889	0.750672	0.997548	0.898733	0.750672	0.929839	0.935969	0.863792	0.73803	0.745647	0.993336	0.99909	0.615752	0.798695	0.98625	0.999522	0.55916	0.441589	0.996638	0.649655	0.930692	0.943681	0.940179	0.872866	0.750672	0.881681	0.799415	0.884095	0.919072	0.913672	0.899199	0.956106	0.998401	0.798255	0.615752	0.992506	0.957413	0.848123	0.999278	0.967701	0.988101	0.945575	0.999232	0.999278	0.752098	0.933996	0.551473	0.986479	0.879564	0.89194	0.955566	0.687458	0.799088	0.716232	0.994684	0.616376	0.998082	0.645126	0.642659	0.863983	0.987515	0.97003	0.99909	0.438864	0.750553	0.615752	0.998826	0.999485	0.998081	0.992608	0.994388	0.994855	0.900302	0.966295	0.649655	0.71636	0.944059	0.754874	0.998081	0.873836	0.99695	0.99909	0.770154	0.998806	0.996656	0.692229	0.928947	0.851566	0.645126	0.401696	0.750672	0.999419	0.665429	0.942725	0.615752	0.649655	0.593826	0.999158	0.973569	0.974867	0.942725	0.998826	0.71636	0.924638	0.812568	0.982148	0.957413	0.930594	0.998931	0.99955	0.710111	0.998899	0.675346	0.989262	0.97127	0.723839	0.71636	0.734838	0.938501	0.988212	0.994107	0.500572	0.645126	0.884195	0.828758	0.71636	0.999757	0.883672	0.998968	0.71636	0.655236	0.999516	0.989121	0.71636	0.7151	0.891178	0.99909	0.991726	0.996577	0.930594	0.720419	0.997879	0.986996	0.865623	1	0.748677	0.99909	0.735469	0.999615	0.998677	0.944059	0.998543	0.998848	0.899173	0.999124	0.994314	0.997342	0.979991	0.950975	0.999776	0.992532	0.930594	0.872212	0.998401	0.802898	0.948063	0.835883	0.99744	0.99547	0.925332	0.996255	0.998028	0.424131	0.758542	0.871276	0.999524	0.999561	0.935969	0.903697	0.984573	0.71636	0.71636	1	0.973819	0.99909	0.999395	0.994935	0.982452	0.998899	0.71636	0.993485	0.980005	0.997396	0.945814	0.948063	0.99909	0.921413	0.996949	0.456307	0.998792	0.611662	0.930594	0.964641	0.999248	0.953237	0.829336	0.980495	0.863792	0.71636	0.99909	0.71636	0.854072	0.998696	0.645567	0.645126	0.928682	0.967354	0.998363	0.649655	0.999182	0.71636	0.999278	0.750672	0.99909	0.980495	0.99909	0.529961	0.615752	0.65143	0.999232	0.863792	0.998616	0.829336	0.99909	0.371337	0.998081	0.83634	0.948063	0.820226	0.99909	0.645126	0.645126	0.863792	0.974686	0.948416	0.438864	0.71636	0.927328	0.999537	0.71636	0.96186	0.725871	0.999485	0.99933	0.762702	0.99909	0.944059	0.71636	0.933217	0.71636	0.899173	0.872212	0.930594	0.71636	0.71636	0.851566	0.655236	0.999374	0.899173	0.997969	0.899173	0.863792	0.854072	0.71636	0.99881	0.757906	0.994314	0.863792	0.438864	0.890733	0.996753	0.851566	0.438864	0.899173	0.999426	0.863792	0.71636	0.71636	0.980495	0.71636	0.611662	0.941594	0.9982	0.992917	0.863792	0.863792	0.998902	0.371337	0.71636	0.997289	0.965884	0.944059	0.957413	0.618175	0.71636	0.967701	0.851566	0.691558	0.8983	0.71636	0.99368	0.71636	0.998904	0.997164	0.938501	0.935969	0.71636	0.979991	0.71636	0.944059	0.899173	0.882443	0.863792	0.71636	0.938501	0.851566	0.851566	0.71636	0.71636	0.94647	0.998401	0.774301	0.851566	0.954555	0.910397	0.998058	0.99904	0.938501	0.913317	0.863792	0.879865	0.71636	0.71636	0.71636	0.938501	0.854072	0.655236	1	0.851566	0.938501	0.99909	0.898857	0.997205	0.99811	0.853881	0.863792	1	0.854072	0.998363	0.944059	0.71636	0.851566	0.71636	0.797097	0.851566	0.998505	0.992946	0.973784	0.71636	0.71636	0.997869	0.996042	0.721403	0.962692	0.851566	0.962217	0.690908	0.771219	0.71636	0.956719	0.655236	0.71636	0.835883	0.771219	0.71636	0.98981	0.71636	0.863792	0.985783	0.957413	0.944059	0.71636	0.71636	0.889303	0.545159	0.71636	0.71636	0.854072	0.938501	0.863792	0.99909	0.71636	0.913317	0.71636	0.71636	0.71636	0.99909	0.988864	0.967701	0.71636	0.967701	0.655236	0.997778	0.967701	0.998081	0.996731	0.99826	0.99904	0.938501	0.998312	0.71636	0.71636	0.990161	0.950411	0.944059	0.71636	0.71636	0.655236	0.757906	0.998312	0.98356	0.71636	0.655236	0.645126	0.99823	0.863792	0.71636	0.853881	0.883672	0.882751	0.71636	0.854072	0.854072	0.956719	0.99909	0.967701	0.548794	0.99904	0.863792	0.71636	0.899173	0.944059	0.854072	0.71636	0.71636	0.71636	0.944059	0.655236	0.854072	0.71636	0.973784	0.835883	0.863792	0.98356	0.997886	0.98356	0.835883	0.998677	0.71636	0.71636	0.655236	0.851566	0.966778	0.655236	0.71636	0.71636	0.998968	0.71636	0.902593	0.655236	0.71636	0.999485	0.99811	0.855668	0.913317	0.835883	0.989173	0.576916	0.71636	0.71636	0.998545	0.854072	0.944059	0.655236	0.999485	0.655236	0.655236	0.944059	0.655236	0.944059	0.980495	0.655236	0.980495	0.944059	0.72494	0.944059	0.944059	0.371337	0.71636	0.944059	0.655236	0.967081	0.944059	0.944059	0.944059	0.944059	0.983459	0.996725	0.944059	0.835883	0.995786	0.71636	0.944059	0.655236	0.71636	0.99909	0.71636	0.71636	0.71636	0.71636	0.944059	0.980495	0.99811	0.982803	0.863792	0.989173	0.99811	0.675346	0.998789	0.944059	0.99817	0.771881	0.655119	0.853881	0.989173	0.71636	0.913317	0.655236	0.973784	0.71636	0.774301	0.853881	0.837194	0.944059	0.757906	0.882581	0.99823	0.944059	0.71636	0.998818	0.655236	0.944059	0.837194	0.771219	0.966778	0.854072	0.853881	0.783437	0.835883	0.944059	0.877021	0.760584	0.944059	0.998058	0.944059	0.998058	0.71636	0.71636	0.944059	0.998058	0.998363	0.835883	0.944059	0.655236	0.997916	0.835883	0.71636	0.774301	0.71636	0.99775	0.71636	0.977555	0.913317	0.71636	0.835883	0.835883	0.835883	0.71636	0.998103	0.71636	0.71636	0.944059	0.835883	0.913317	0.855668	0.774301	0.967701	0.998899	0.71636	0.71636	0.853881	0.944059	0.967701	0.944059	0.973784	0.837194	0.576916	0.576916	0.771219	0.995788	0.913317	0.835883	0.71636	0.98599	0.862671	0.835883	0.835883	0.513922	0.854072	0.972601	0.837194	0.944059	0.771881	0.944059	0.835883	0.71636	0.774301	0.944059	0.944059	0.835883	0.771219	0.757906	0.944059	0.79067	0.71636	0.774301	0.944059	0.913317	0.855668	0.835883	0.835883	0.855668	0.71636	0.837194	0.913317	0.97492	0.854072	0.774301	0.835883	0.913317	0.837194	0.997126	0.655236	0.97492	0.835883	0.882134	0.837194	0.950411	0.719334	0.835883	0.837194	0.835883	0.576916	0.855668	0.835883	0.835883	0.837194	0.913317	0.71636	0.757906	0.835883	0.835883	0.837194	0.997235	0.837194	0.879865	0.835883	0.837194	0.835883	0.837194	0.99817	0.837194	0.835883	0.835883	0.835883	0.719334	0.913317	0.931891	0.757906	0.854072	0.757906	0.757906	0.944059	0.994664	0.835883	0.913317	0.944059	0.855668	0.913317	0.99624	0.835883	0.913317	0.778286	0.913317	0.757906	0.888167	0.719334	0.944059	0.854072	0.944059	0.90264	0.757906	0.913317	0.944059	0.771881	0.837194	0.913317	0.950411	0.835883	0.99811	0.778286	0.71636	0.853881	0.853881	0.854072	0.879865	0.950411	0.837194	0.778286	0.913317	0.719334	0.778286	0.778286	0.778286	0.855668	0.950411	0.719334	0.855668	0.778286	0.913317	0.71636	0.778286	0.913317	0.944059	0.778286	0.576916	0.778286	0.888167	0.967701	0.853881	0.913317	0.835883	0.721403	0.721403	0.888167	0.913317	0.837194	0.778286	0.950411	0.888167	0.655236	0.855668	0.576916	0.944059	0.913317	0.950411	0.913317	0.853881	0.853881	0.778286	0.719334	0.853881	0.76166	0.913317	0.778286	0.661474	0.778286	0.950411	0.835883	0.661474	0.521953	0.853881	0.721403	0.757906	0.854072	0.771881	0.853881	0.853881	0.778286	0.778286	0.661474	0.853881	0.853881	0.853881	0.835883	0.853881	0.913317	0.853881	0.778286	0.513922	0.853881	0.853881	0.853881	0.853881	0.853881	0.853881	0.853881	0.853881	0.853881	0.853881	0.513922	0.513922	0.513922	0.521953	0.513922	0.967701	0.853881	0.853881	0.513922	0.853881	0.853881	0.853881
Netivudine	0.993187	0.770025	0.150935	0.55671	0.999427	0.924134	0.98892	0.999363	0.304622	0.323824	0.891848	0.999556	0.993348	0.952337	0.998358	0.93765	0.977443	0.999196	0.954563	0.968423	0.65256	0.995556	0.753816	0.647009	0.998106	0.897959	0.891331	0.808977	0.649749	0.999734	0.999374	0.950637	0.946529	0.913992	0.851983	0.716374	0.993196	0.885041	0.962691	0.264959	0.820097	0.957731	0.8389	0.373762	0.345062	0.722301	0.756433	0.511061	0.984487	0.996543	0.953485	0.818191	0.998507	0.964611	0.462915	0.999414	0.999573	0.798268	0.99939	0.999543	0.810736	0.983443	0.717323	0.667684	0.993727	0.996173	0.998637	0.719072	0.941377	0.735477	0.999504	0.984489	0.996513	0.937302	0.996524	0.975037	0.904052	0.941311	0.999549	0.837355	0.821754	0.999292	0.999728	0.994222	0.931642	0.783282	0.998008	0.990497	0.778679	0.736581	0.999566	0.947378	0.655148	0.996402	0.158187	0.888902	0.917567	0.711784	0.532498	0.661447	0.99896	0.945636	0.919309	0.966116	0.991954	0.938497	0.997627	0.938009	0.988848	0.588379	0.998547	0.999899	0.626223	0.672861	0.930331	0.997744	0.975064	0.717753	0.780612	0.370734	0.889917	0.990183	0.708065	0.974693	0.990282	0.930177	0.990715	0.685817	0.86159	0.851878	0.941409	0.970449	0.988881	0.775736	0.579301	0.738767	0.999021	0.999717	0.998899	0.996824	0.896996	0.811862	0.981194	0.872723	0.880466	0.766113	0.797194	0.919535	0.860193	0.895021	0.724188	0.998932	0.803232	0.951236	0.831393	0.988464	0.987147	0.906011	0.999131	0.958627	0.737685	0.972582	0.907785	0.922461	0.973002	0.99966	0.982035	0.936053	0.999543	0.99935	0.9714	0.999292	0.531751	0.73135	0.999657	0.998651	0.557159	0.984597	0.960253	0.910556	0.998678	0.907286	0.964776	0.994569	0.999667	0.999175	0.980365	0.99693	0.881809	0.975138	0.91083	0.764815	0.992148	0.698104	0.981417	0.977578	0.770412	0.943774	0.998649	0.999291	0.802885	0.360155	0.917865	0.742368	0.940227	0.654027	0.999462	0.815057	0.664028	0.954881	0.985047	0.963925	0.999769	0.940037	0.971072	0.998792	0.998903	0.911286	0.968064	0.998818	0.797195	0.676336	0.944542	0.955836	0.999504	0.828893	0.802783	0.986667	0.940113	0.958562	0.998726	0.717553	0.992026	0.99907	0.996712	0.958213	0.985445	0.998885	0.998581	0.984614	0.976786	0.995284	0.862581	0.847635	0.893613	0.99907	0.999627	0.996155	0.885589	0.891954	0.14191	0.836952	0.999632	0.999462	0.999358	0.999408	0.578361	0.999446	0.955876	0.987235	0.737272	0.883517	0.956592	0.994972	0.912968	0.938753	0.667865	0.997265	0.994836	0.959003	0.994969	0.609013	0.428929	0.998081	0.999374	0.997717	0.857121	0.999575	0.990715	0.983844	0.923406	0.629787	0.910619	0.990715	0.979594	0.926348	0.998762	0.952653	0.999478	0.995733	0.935019	0.862778	0.998831	0.98007	0.898456	0.994969	0.998081	0.963098	0.992006	0.999752	0.95148	0.959935	0.992705	0.946425	0.984475	0.900792	0.996332	0.956161	0.999232	0.984158	0.853474	0.655148	0.814949	0.655148	0.938384	0.976784	0.885766	0.999538	0.847635	0.986645	0.999284	0.966147	0.655148	0.979024	0.642827	0.99909	0.999736	0.960568	0.99881	0.619322	0.983154	0.82698	0.998413	0.961858	0.988917	0.896241	0.998561	0.967282	0.672861	0.997548	0.981108	0.672861	0.929839	0.96602	0.994969	0.699662	0.934199	0.99779	0.99909	0.853474	0.982136	0.990202	0.999522	0.804749	0.73666	0.996638	0.888406	0.873782	0.855257	0.940053	0.832221	0.672861	0.98901	0.990629	0.992106	0.978592	0.862074	0.984986	0.891574	0.998401	0.834437	0.853474	0.996696	0.862778	0.895029	0.999278	0.91773	0.988101	0.916388	0.999232	0.892565	0.841716	0.933996	0.847583	0.986479	0.986713	0.891924	0.918633	0.697675	0.903439	0.754864	0.992209	0.881634	0.998082	0.895632	0.992526	0.995507	0.985504	0.974292	0.99909	0.466058	0.750553	0.853474	0.998826	0.999485	0.998081	0.991	0.997388	0.994855	0.904988	0.787267	0.888406	0.847635	0.828893	0.993118	0.998081	0.993738	0.99695	0.99909	0.770154	0.998806	0.995416	0.774237	0.928947	0.952255	0.895632	0.973076	0.672861	0.999419	0.976232	0.989171	0.853474	0.888406	0.367215	0.999158	0.996309	0.749821	0.989171	0.998826	0.847635	0.966917	0.697439	0.982148	0.862778	0.965433	0.998931	0.99955	0.959729	0.998899	0.90964	0.989262	0.993968	0.882992	0.847635	0.810759	0.997744	0.96947	0.994107	0.949638	0.895632	0.884195	0.840352	0.847635	0.999757	0.784154	0.998968	0.847635	0.655236	0.999516	0.983161	0.847635	0.792642	0.891178	0.99909	0.991726	0.977594	0.965433	0.936041	0.997879	0.966638	0.869493	1	0.973653	0.99909	0.911704	0.999615	0.998677	0.828893	0.998543	0.998848	0.899173	0.999124	0.994314	0.997342	0.990306	0.642827	0.999776	0.939406	0.965433	0.741448	0.998401	0.964282	0.655148	0.85887	0.99744	0.99547	0.998318	0.996255	0.998028	0.47141	0.869895	0.878938	0.999524	0.999561	0.96602	0.801498	0.984573	0.847635	0.847635	1	0.987771	0.99909	0.999395	0.994935	0.979041	0.998899	0.847635	0.983338	0.985105	0.997396	0.991285	0.655148	0.99909	0.990459	0.996949	0.978533	0.998792	0.885787	0.965433	0.994462	0.999248	0.999769	0.829336	0.980495	0.994969	0.847635	0.99909	0.847635	0.854072	0.998696	0.516944	0.895632	0.72703	0.998317	0.968134	0.888406	0.999182	0.847635	0.999278	0.672861	0.99909	0.980495	0.99909	0.82175	0.853474	0.901027	0.77254	0.994969	0.998616	0.829336	0.99909	0.353009	0.998081	0.858954	0.655148	0.912968	0.99909	0.895632	0.895632	0.994969	0.975058	0.999182	0.466058	0.847635	0.90781	0.999537	0.847635	0.833433	0.968563	0.999485	0.99933	0.892532	0.99909	0.828893	0.847635	0.926333	0.847635	0.899173	0.741448	0.965433	0.847635	0.847635	0.952255	0.655236	0.999374	0.899173	0.997969	0.899173	0.994969	0.854072	0.847635	0.99881	0.765976	0.994314	0.994969	0.466058	0.94541	0.996753	0.952255	0.466058	0.899173	0.999426	0.994969	0.847635	0.847635	0.980495	0.847635	0.885787	0.924644	0.9982	0.995779	0.994969	0.994969	0.998902	0.353009	0.847635	0.934226	0.987324	0.828893	0.862778	0.514819	0.847635	0.967701	0.952255	0.993394	0.857334	0.847635	0.994397	0.847635	0.998904	0.997164	0.997744	0.96602	0.847635	0.990306	0.847635	0.828893	0.899173	0.967287	0.994969	0.847635	0.997744	0.952255	0.952255	0.847635	0.847635	0.872951	0.998401	0.867857	0.952255	0.84208	0.899748	0.896242	0.99904	0.997744	0.880816	0.994969	0.962965	0.847635	0.847635	0.847635	0.997744	0.854072	0.655236	1	0.952255	0.997744	0.99909	0.979263	0.997205	0.99811	0.912387	0.994969	1	0.854072	0.991915	0.828893	0.847635	0.952255	0.847635	0.797097	0.952255	0.976965	0.992946	0.973784	0.847635	0.847635	0.997869	0.97289	0.866328	0.840702	0.952255	0.962217	0.869713	0.897373	0.847635	0.89789	0.655236	0.847635	0.85887	0.897373	0.847635	0.997038	0.847635	0.994969	0.983335	0.862778	0.828893	0.847635	0.847635	0.929319	0.727556	0.847635	0.847635	0.854072	0.997744	0.994969	0.99909	0.847635	0.880816	0.847635	0.847635	0.847635	0.99909	0.87361	0.967701	0.847635	0.967701	0.655236	0.997778	0.967701	0.998081	0.996731	0.99826	0.99904	0.997744	0.998312	0.847635	0.847635	0.992402	0.761648	0.828893	0.847635	0.847635	0.655236	0.765976	0.998312	0.991897	0.847635	0.655236	0.895632	0.99823	0.994969	0.847635	0.912387	0.784154	0.917461	0.847635	0.854072	0.854072	0.89789	0.99909	0.967701	0.617164	0.99904	0.994969	0.847635	0.899173	0.828893	0.854072	0.847635	0.847635	0.847635	0.828893	0.655236	0.854072	0.847635	0.973784	0.85887	0.994969	0.991897	0.997886	0.991897	0.85887	0.998677	0.847635	0.847635	0.655236	0.952255	0.818223	0.655236	0.847635	0.847635	0.998968	0.847635	0.781129	0.655236	0.847635	0.999485	0.99811	0.773888	0.880816	0.85887	0.921578	0.598696	0.847635	0.847635	0.998545	0.854072	0.828893	0.655236	0.999485	0.655236	0.655236	0.828893	0.655236	0.828893	0.980495	0.655236	0.980495	0.828893	0.613406	0.828893	0.828893	0.353009	0.847635	0.828893	0.655236	0.931766	0.828893	0.828893	0.828893	0.828893	0.928525	0.996725	0.828893	0.85887	0.98936	0.847635	0.828893	0.655236	0.847635	0.99909	0.847635	0.847635	0.847635	0.847635	0.828893	0.980495	0.99811	0.925063	0.994969	0.921578	0.99811	0.90964	0.998789	0.828893	0.99817	0.791412	0.997135	0.912387	0.921578	0.847635	0.880816	0.655236	0.973784	0.847635	0.867857	0.912387	0.967701	0.828893	0.765976	0.882141	0.99823	0.828893	0.847635	0.998818	0.655236	0.828893	0.967701	0.897373	0.818223	0.854072	0.912387	0.997122	0.85887	0.828893	0.998442	0.734467	0.828893	0.896242	0.828893	0.896242	0.847635	0.847635	0.828893	0.896242	0.968134	0.85887	0.828893	0.655236	0.997916	0.85887	0.847635	0.867857	0.847635	0.99775	0.847635	0.977555	0.880816	0.847635	0.85887	0.85887	0.85887	0.847635	0.998103	0.847635	0.847635	0.828893	0.85887	0.880816	0.773888	0.867857	0.967701	0.998899	0.847635	0.847635	0.912387	0.828893	0.967701	0.828893	0.973784	0.967701	0.598696	0.598696	0.897373	0.954498	0.880816	0.85887	0.847635	0.984814	0.922612	0.85887	0.85887	0.512209	0.854072	0.965489	0.967701	0.828893	0.791412	0.828893	0.85887	0.847635	0.867857	0.828893	0.828893	0.85887	0.897373	0.765976	0.828893	0.993381	0.847635	0.867857	0.828893	0.880816	0.773888	0.85887	0.85887	0.773888	0.847635	0.967701	0.880816	0.983154	0.854072	0.867857	0.85887	0.880816	0.967701	0.997126	0.655236	0.983154	0.85887	0.722116	0.967701	0.761648	0.719334	0.85887	0.967701	0.85887	0.598696	0.773888	0.85887	0.85887	0.967701	0.880816	0.847635	0.765976	0.85887	0.85887	0.967701	0.997235	0.967701	0.962965	0.85887	0.967701	0.85887	0.967701	0.99817	0.967701	0.85887	0.85887	0.85887	0.719334	0.880816	0.856054	0.765976	0.854072	0.765976	0.765976	0.828893	0.952093	0.85887	0.880816	0.828893	0.773888	0.880816	0.99624	0.85887	0.880816	0.778286	0.880816	0.765976	0.931452	0.719334	0.828893	0.854072	0.828893	0.979053	0.765976	0.880816	0.828893	0.791412	0.967701	0.880816	0.761648	0.85887	0.99811	0.778286	0.847635	0.912387	0.912387	0.854072	0.962965	0.761648	0.967701	0.778286	0.880816	0.719334	0.778286	0.778286	0.778286	0.773888	0.761648	0.719334	0.773888	0.778286	0.880816	0.847635	0.778286	0.880816	0.828893	0.778286	0.598696	0.778286	0.931452	0.967701	0.912387	0.880816	0.85887	0.866328	0.866328	0.931452	0.880816	0.967701	0.778286	0.761648	0.931452	0.655236	0.773888	0.598696	0.828893	0.880816	0.761648	0.880816	0.912387	0.912387	0.778286	0.719334	0.912387	0.998505	0.880816	0.778286	0.703634	0.778286	0.761648	0.85887	0.703634	0.724164	0.912387	0.866328	0.765976	0.854072	0.791412	0.912387	0.912387	0.778286	0.778286	0.703634	0.912387	0.912387	0.912387	0.85887	0.912387	0.880816	0.912387	0.778286	0.512209	0.912387	0.912387	0.912387	0.912387	0.912387	0.912387	0.912387	0.912387	0.912387	0.912387	0.512209	0.512209	0.512209	0.724164	0.512209	0.826293	0.912387	0.912387	0.512209	0.912387	0.912387	0.912387
Kaempferol 3-(2''-P-Coumaryl-Rhamnoside)-7-Rhamnoside	0.881617	0.900286	0.802506	0.841715	0.999427	0.578427	0.992667	0.999363	0.990509	0.859295	0.999208	0.419247	0.993348	0.997308	0.998358	0.968479	0.970738	0.999196	0.967472	0.858155	0.972668	0.995556	0.75613	0.691833	0.660904	0.674234	0.867527	0.726673	0.919617	0.999734	0.999374	0.318633	0.987207	0.729461	0.974006	0.984902	0.993196	0.956155	0.635249	0.839271	0.938194	0.991433	0.826358	0.445833	0.693548	0.951902	0.910937	0.650645	0.94235	0.994465	0.97284	0.926989	0.998507	0.8571	0.875308	0.999414	0.999573	0.968183	0.99939	0.999543	0.962928	0.998739	0.530394	0.625104	0.480577	0.552711	0.998637	0.780233	0.799185	0.942194	0.999504	0.989131	0.996513	0.961987	0.954316	0.860734	0.878188	0.981781	0.999549	0.804342	0.848153	0.999292	0.999728	0.985392	0.415343	0.900638	0.998008	0.990497	0.778679	0.969259	0.999566	0.993535	0.8439	0.92572	0.898406	0.995173	0.786475	0.993743	0.994893	0.69973	0.99896	0.999504	0.934586	0.330789	0.991954	0.905313	0.935284	0.966983	0.840141	0.973979	0.998547	0.999899	0.62486	0.672861	0.977117	0.935435	0.934729	0.562219	0.980251	0.808534	0.978967	0.991492	0.723772	0.962332	0.803012	0.988724	0.991255	0.670691	0.996785	0.702555	0.961811	0.959676	0.966116	0.989357	0.570274	0.754859	0.947144	0.999717	0.998899	0.997192	0.753661	0.992572	0.983222	0.55105	0.809619	0.953953	0.957021	0.862194	0.623673	0.87176	0.736692	0.998932	0.518367	0.919929	0.839915	0.94223	0.871559	0.906011	0.999131	0.982143	0.842953	0.965519	0.709055	0.972375	0.816367	0.99966	0.980281	0.870702	0.999543	0.99935	0.670118	0.999292	0.825486	0.954715	0.999657	0.912576	0.920389	0.981328	0.885471	0.973102	0.998678	0.640742	0.964776	0.994569	0.999667	0.999175	0.669662	0.99693	0.658138	0.968869	0.903836	0.436304	0.992148	0.963809	0.91865	0.854866	0.996208	0.932647	0.938126	0.999291	0.724548	0.878978	0.808188	0.9361	0.804415	0.654027	0.999462	0.995279	0.855441	0.969945	0.47095	0.965041	0.999769	0.306922	0.996246	0.998792	0.998903	0.753024	0.95422	0.998818	0.558075	0.934507	0.784993	0.996006	0.999504	0.944059	0.959732	0.868779	0.936997	0.504478	0.998726	0.575988	0.862551	0.99907	0.994311	0.979469	0.982442	0.998885	0.998581	0.905504	0.817448	0.995284	0.815471	0.717855	0.974183	0.99907	0.999627	0.637425	0.945074	0.809828	0.512721	0.893998	0.999632	0.999462	0.999358	0.999408	0.53486	0.999446	0.816161	0.872619	0.923702	0.704783	0.763537	0.994972	0.993129	0.912694	0.85838	0.489336	0.994836	0.959003	0.91423	0.998709	0.324809	0.998081	0.999374	0.997717	0.951298	0.999575	0.991255	0.972998	0.887675	0.919781	0.900837	0.991255	0.952314	0.952618	0.998762	0.943603	0.999478	0.995571	0.974808	0.997922	0.998831	0.986566	0.997724	0.91423	0.998081	0.963098	0.992006	0.999752	0.88928	0.96155	0.978639	0.778322	0.891413	0.770295	0.996332	0.996587	0.999232	0.93768	0.409263	0.8439	0.54844	0.8439	0.771804	0.970083	0.969379	0.999538	0.717855	0.986645	0.944235	0.918073	0.8439	0.995683	0.848906	0.99909	0.999736	0.715078	0.99881	0.321414	0.973367	0.849429	0.998413	0.842488	0.988917	0.934469	0.998561	0.981786	0.672861	0.997548	0.962098	0.672861	0.984078	0.940212	0.91423	0.994004	0.759762	0.812671	0.99909	0.409263	0.498846	0.995118	0.999522	0.973604	0.576277	0.996638	0.649655	0.92455	0.943681	0.950956	0.872866	0.672861	0.881681	0.841406	0.915311	0.944722	0.793281	0.488906	0.850959	0.998401	0.99395	0.409263	0.992506	0.997922	0.905283	0.999278	0.852564	0.988101	0.821095	0.999232	0.941272	0.733522	0.951781	0.836809	0.986479	0.879564	0.996895	0.979427	0.687458	0.894384	0.998211	0.987621	0.67783	0.998082	0.645126	0.642659	0.995507	0.987515	0.994475	0.99909	0.438864	0.96261	0.409263	0.998826	0.999485	0.998081	0.924741	0.994388	0.994855	0.976024	0.966295	0.649655	0.717855	0.944059	0.754874	0.998081	0.994029	0.99695	0.99909	0.770154	0.998806	0.995416	0.689004	0.915029	0.83238	0.645126	0.44477	0.672861	0.999419	0.77823	0.966296	0.409263	0.649655	0.746394	0.999158	0.959786	0.946389	0.966296	0.998826	0.717855	0.946938	0.863072	0.982148	0.997922	0.942636	0.998931	0.99955	0.73188	0.998899	0.675346	0.989262	0.993968	0.90663	0.717855	0.856889	0.935435	0.949607	0.994107	0.596716	0.645126	0.892972	0.828758	0.717855	0.999757	0.996459	0.998968	0.717855	0.821216	0.999516	0.983161	0.717855	0.979801	0.980182	0.99909	0.996033	0.977594	0.942636	0.965036	0.997879	0.883584	0.940946	1	0.912293	0.99909	0.885444	0.999615	0.998677	0.944059	0.998543	0.998848	0.899173	0.999124	0.994314	0.997342	0.990306	0.848906	0.999776	0.939406	0.942636	0.785973	0.998401	0.870356	0.8439	0.953964	0.99744	0.99547	0.974238	0.996255	0.998028	0.998252	0.764409	0.843341	0.999524	0.999561	0.940212	0.793724	0.984573	0.717855	0.717855	1	0.995143	0.99909	0.999395	0.994935	0.982452	0.998899	0.717855	0.993485	0.99498	0.997396	0.732586	0.8439	0.99909	0.925157	0.996949	0.708133	0.998792	0.88932	0.942636	0.964641	0.999248	0.954975	0.973411	0.980495	0.91423	0.717855	0.99909	0.717855	0.854072	0.998696	0.705166	0.645126	0.849905	0.96003	0.96205	0.649655	0.999182	0.717855	0.999278	0.672861	0.99909	0.980495	0.99909	0.703896	0.409263	0.765794	0.996923	0.91423	0.99909	0.973411	0.99909	0.371337	0.998081	0.636246	0.8439	0.993129	0.99909	0.645126	0.645126	0.91423	0.989906	0.999182	0.438864	0.717855	0.8786	0.999537	0.717855	0.89054	0.766292	0.999485	0.99933	0.984276	0.99909	0.944059	0.717855	0.992556	0.717855	0.899173	0.785973	0.942636	0.717855	0.717855	0.83238	0.821216	0.999374	0.899173	0.997969	0.899173	0.91423	0.854072	0.717855	0.99881	0.757906	0.994314	0.91423	0.438864	0.94133	0.996753	0.83238	0.438864	0.899173	0.999426	0.91423	0.717855	0.717855	0.980495	0.717855	0.88932	0.946379	0.9982	0.992917	0.91423	0.91423	0.998902	0.371337	0.717855	0.971381	0.968821	0.944059	0.997922	0.694027	0.717855	0.967701	0.83238	0.695052	0.857334	0.717855	0.99368	0.717855	0.998904	0.997164	0.935435	0.940212	0.717855	0.990306	0.717855	0.944059	0.899173	0.929599	0.91423	0.717855	0.935435	0.83238	0.83238	0.717855	0.717855	0.997351	0.998401	0.907257	0.83238	0.884546	0.91922	0.998058	0.99904	0.935435	0.858322	0.91423	0.99904	0.717855	0.717855	0.717855	0.935435	0.854072	0.821216	1	0.83238	0.935435	0.99909	0.974112	0.998899	0.99811	0.967701	0.91423	1	0.854072	0.998363	0.944059	0.717855	0.83238	0.717855	0.797097	0.83238	0.998505	0.996506	0.973784	0.717855	0.717855	0.997869	0.994373	0.597691	0.982922	0.83238	0.985264	0.963721	0.984461	0.717855	0.909656	0.821216	0.717855	0.953964	0.984461	0.717855	0.858981	0.717855	0.91423	0.983335	0.997922	0.944059	0.717855	0.717855	0.977944	0.975301	0.717855	0.717855	0.854072	0.935435	0.91423	0.99909	0.717855	0.858322	0.717855	0.717855	0.717855	0.99909	0.87361	0.967701	0.717855	0.967701	0.821216	0.997778	0.967701	0.998081	0.996731	0.99826	0.99904	0.935435	0.998312	0.717855	0.717855	0.947135	0.785489	0.944059	0.717855	0.717855	0.821216	0.757906	0.998312	0.972021	0.717855	0.821216	0.645126	0.99823	0.91423	0.717855	0.967701	0.996459	0.952363	0.717855	0.854072	0.854072	0.909656	0.99909	0.967701	0.748965	0.99904	0.91423	0.717855	0.899173	0.944059	0.854072	0.717855	0.717855	0.717855	0.944059	0.821216	0.854072	0.717855	0.973784	0.953964	0.91423	0.972021	0.997886	0.972021	0.953964	0.998677	0.717855	0.717855	0.821216	0.83238	0.933217	0.821216	0.717855	0.717855	0.998968	0.717855	0.781129	0.821216	0.717855	0.999485	0.99811	0.773888	0.858322	0.953964	0.923848	0.576916	0.717855	0.717855	0.998545	0.854072	0.944059	0.821216	0.999485	0.821216	0.821216	0.944059	0.821216	0.944059	0.980495	0.821216	0.980495	0.944059	0.824118	0.944059	0.944059	0.371337	0.717855	0.944059	0.821216	0.872452	0.944059	0.944059	0.944059	0.944059	0.929954	0.996725	0.944059	0.953964	0.96623	0.717855	0.944059	0.821216	0.717855	0.99909	0.717855	0.717855	0.717855	0.717855	0.944059	0.980495	0.99811	0.777867	0.91423	0.923848	0.99811	0.675346	0.998789	0.944059	0.99817	0.774131	0.719311	0.967701	0.923848	0.717855	0.858322	0.821216	0.973784	0.717855	0.907257	0.967701	0.837194	0.944059	0.757906	0.970067	0.99823	0.944059	0.717855	0.998818	0.821216	0.944059	0.837194	0.984461	0.933217	0.854072	0.967701	0.900983	0.953964	0.944059	0.977753	0.69819	0.944059	0.998058	0.944059	0.998058	0.717855	0.717855	0.944059	0.998058	0.96205	0.953964	0.944059	0.821216	0.997916	0.953964	0.717855	0.907257	0.717855	0.99775	0.717855	0.994192	0.858322	0.717855	0.953964	0.953964	0.953964	0.717855	0.998103	0.717855	0.717855	0.944059	0.953964	0.858322	0.773888	0.907257	0.967701	0.998899	0.717855	0.717855	0.967701	0.944059	0.967701	0.944059	0.973784	0.837194	0.576916	0.576916	0.984461	0.908356	0.858322	0.953964	0.717855	0.984814	0.862671	0.953964	0.953964	0.644356	0.854072	0.806219	0.837194	0.944059	0.774131	0.944059	0.953964	0.717855	0.907257	0.944059	0.944059	0.953964	0.984461	0.757906	0.944059	0.993381	0.717855	0.907257	0.944059	0.858322	0.773888	0.953964	0.953964	0.773888	0.717855	0.837194	0.858322	0.973367	0.854072	0.907257	0.953964	0.858322	0.837194	0.997319	0.821216	0.973367	0.953964	0.746011	0.837194	0.785489	0.919462	0.953964	0.837194	0.953964	0.576916	0.773888	0.953964	0.953964	0.837194	0.858322	0.717855	0.757906	0.953964	0.953964	0.837194	0.997235	0.837194	0.99904	0.953964	0.837194	0.953964	0.837194	0.99817	0.837194	0.953964	0.953964	0.953964	0.919462	0.858322	0.81281	0.757906	0.854072	0.757906	0.757906	0.944059	0.916675	0.953964	0.858322	0.944059	0.773888	0.858322	0.993383	0.953964	0.858322	0.967701	0.858322	0.757906	0.838141	0.919462	0.944059	0.854072	0.944059	0.997833	0.757906	0.858322	0.944059	0.774131	0.837194	0.858322	0.785489	0.953964	0.99811	0.967701	0.717855	0.967701	0.967701	0.854072	0.99904	0.785489	0.837194	0.967701	0.858322	0.919462	0.967701	0.967701	0.967701	0.773888	0.785489	0.919462	0.773888	0.967701	0.858322	0.717855	0.967701	0.858322	0.944059	0.967701	0.576916	0.967701	0.838141	0.967701	0.967701	0.858322	0.953964	0.597691	0.597691	0.838141	0.858322	0.837194	0.967701	0.785489	0.838141	0.821216	0.773888	0.576916	0.944059	0.858322	0.785489	0.858322	0.967701	0.967701	0.967701	0.919462	0.967701	0.833496	0.858322	0.967701	0.687924	0.967701	0.785489	0.953964	0.687924	0.521953	0.967701	0.597691	0.757906	0.854072	0.774131	0.967701	0.967701	0.967701	0.967701	0.687924	0.967701	0.967701	0.967701	0.953964	0.967701	0.858322	0.967701	0.967701	0.644356	0.967701	0.967701	0.967701	0.967701	0.967701	0.967701	0.967701	0.967701	0.967701	0.967701	0.644356	0.644356	0.644356	0.521953	0.644356	0.872271	0.967701	0.967701	0.644356	0.967701	0.967701	0.967701
Cucurbitacin B 2-Sulfate	0.984784	0.911356	0.651934	0.938888	0.999427	0.778286	0.976099	0.999363	0.569061	0.782032	0.999208	0.446427	0.993348	0.978166	0.998358	0.994417	0.986116	0.999196	0.993609	0.985715	0.981179	0.995556	0.81943	0.692232	0.756434	0.959082	0.803947	0.93844	0.895848	0.999734	0.999374	0.235778	0.938739	0.91328	0.8922	0.948537	0.993196	0.892158	0.660584	0.357842	0.885836	0.857558	0.990601	0.278762	0.904485	0.793018	0.770824	0.884969	0.977064	0.977997	0.99787	0.984432	0.998507	0.551367	0.973121	0.999414	0.999573	0.972217	0.99939	0.999543	0.814441	0.989442	0.961848	0.823092	0.88098	0.66632	0.998637	0.875452	0.947176	0.812216	0.959634	0.987188	0.993166	0.879569	0.954316	0.777479	0.812417	0.89664	0.999549	0.645689	0.979885	0.999292	0.999728	0.886309	0.8422	0.892014	0.998008	0.990497	0.82193	0.965583	0.999566	0.996284	0.759932	0.960449	0.931621	0.954246	0.922357	0.995138	0.715194	0.69973	0.99896	0.950646	0.934586	0.827779	0.985954	0.936311	0.956091	0.950565	0.993218	0.989022	0.998547	0.999899	0.699181	0.689656	0.819238	0.951794	0.742532	0.985016	0.836696	0.77379	0.84062	0.990183	0.805099	0.985064	0.955801	0.872586	0.998363	0.838112	0.953597	0.974278	0.935628	0.959676	0.838472	0.957038	0.574257	0.749736	0.982927	0.999717	0.998899	0.996824	0.858996	0.963062	0.981194	0.86025	0.911409	0.460522	0.693918	0.990847	0.630541	0.908562	0.768416	0.998932	0.543076	0.96383	0.620094	0.923144	0.952119	0.906011	0.999131	0.920828	0.889041	0.964137	0.938135	0.982784	0.830248	0.99966	0.906592	0.953331	0.999543	0.99935	0.943588	0.999292	0.988916	0.820219	0.999657	0.946813	0.919977	0.999657	0.994353	0.869696	0.998934	0.56705	0.966077	0.991606	0.999667	0.999175	0.666522	0.99693	0.881809	0.986262	0.808086	0.943193	0.992148	0.901965	0.91865	0.854866	0.960943	0.94748	0.962461	0.999291	0.618247	0.71472	0.756708	0.929961	0.829072	0.760367	0.999462	0.953457	0.932662	0.870262	0.742185	0.969402	0.999769	0.433394	0.996246	0.998792	0.998903	0.676414	0.966488	0.998818	0.551718	0.898823	0.757201	0.934424	0.999504	0.957256	0.982979	0.997838	0.96394	0.848826	0.998726	0.614922	0.913945	0.99907	0.985294	0.978877	0.849168	0.998885	0.998581	0.931431	0.789521	0.999308	0.720227	0.71636	0.974638	0.99907	0.999627	0.913663	0.970109	0.816377	0.477672	0.78108	0.999632	0.999462	0.999358	0.999408	0.794661	0.999446	0.90773	0.996991	0.976443	0.928	0.99215	0.994972	0.988482	0.912694	0.751336	0.653198	0.994836	0.996487	0.959032	0.92842	0.613138	0.998081	0.999374	0.997717	0.979176	0.999575	0.998363	0.984239	0.578553	0.71631	0.952156	0.998363	0.952314	0.961718	0.998762	0.926706	0.999478	0.995571	0.605944	0.971914	0.998831	0.989103	0.867457	0.959032	0.998081	0.963098	0.992006	0.999752	0.969671	0.96155	0.978639	0.732728	0.987974	0.730517	0.996332	0.959338	0.999232	0.970038	0.409263	0.759932	0.499933	0.759932	0.814615	0.851147	0.836077	0.999538	0.71636	0.986749	0.960986	0.918483	0.759932	0.981128	0.771502	0.99909	0.999736	0.713987	0.99881	0.348609	0.983154	0.889274	0.998413	0.950675	0.988917	0.936336	0.998561	0.967282	0.689656	0.998437	0.831479	0.689656	0.943263	0.978397	0.959032	0.949583	0.993275	0.867404	0.99909	0.409263	0.576912	0.98625	0.999522	0.914391	0.630984	0.996638	0.649655	0.92455	0.779453	0.980336	0.94037	0.689656	0.883364	0.944191	0.884095	0.941896	0.926725	0.394909	0.820998	0.998401	0.949691	0.409263	0.996696	0.971914	0.959442	0.999278	0.791817	0.988101	0.710327	0.999232	0.986302	0.733522	0.996732	0.861058	0.989358	0.886454	0.950546	0.959114	0.687458	0.843593	0.964098	0.982891	0.920542	0.998082	0.645126	0.77628	0.788824	0.994676	0.962727	0.99909	0.466058	0.979953	0.409263	0.998826	0.999485	0.998081	0.992608	0.994388	0.997595	0.927158	0.99718	0.649655	0.71636	0.957256	0.996739	0.998081	0.854746	0.99695	0.99909	0.874812	0.998806	0.995416	0.832098	0.99489	0.722833	0.645126	0.626187	0.689656	0.999419	0.597855	0.964493	0.409263	0.649655	0.566992	0.999158	0.993164	0.747108	0.964493	0.998826	0.71636	0.956693	0.863072	0.982148	0.971914	0.977902	0.998931	0.99955	0.710111	0.998899	0.696206	0.989262	0.97127	0.911546	0.71636	0.966611	0.951794	0.949607	0.996248	0.9568	0.645126	0.933253	0.885299	0.71636	0.999757	0.916128	0.996575	0.71636	0.705602	0.999516	0.989121	0.71636	0.955405	0.988131	0.99909	0.991726	0.998356	0.977902	0.893527	0.997879	0.853482	0.966997	1	0.563865	0.99909	0.906413	0.999615	0.998677	0.957256	0.998543	0.998848	0.95133	0.999124	0.994314	0.997342	0.998718	0.771502	0.999776	0.955099	0.977902	0.977468	0.998401	0.993585	0.759932	0.838393	0.99744	0.995586	0.998318	0.996255	0.998028	0.994823	0.764409	0.875331	0.999524	0.999561	0.978397	0.741582	0.984573	0.71636	0.71636	1	0.989637	0.99909	0.999395	0.994935	0.979041	0.998899	0.71636	0.979682	0.992074	0.997396	0.895721	0.759932	0.99909	0.942667	0.998721	0.502199	0.998792	0.808549	0.977902	0.964641	0.999248	0.99887	0.98477	0.980495	0.959032	0.71636	0.99909	0.71636	0.854072	0.998696	0.622536	0.645126	0.962657	0.984667	0.96205	0.649655	0.999182	0.71636	0.999278	0.689656	0.99909	0.980495	0.99909	0.600755	0.409263	0.972119	0.968028	0.959032	0.998616	0.98477	0.99909	0.353009	0.998081	0.488705	0.759932	0.988482	0.99909	0.645126	0.645126	0.959032	0.98719	0.97245	0.466058	0.71636	0.854324	0.999537	0.71636	0.871232	0.786102	0.999485	0.99933	0.84679	0.99909	0.957256	0.71636	0.931052	0.71636	0.95133	0.977468	0.977902	0.71636	0.71636	0.722833	0.705602	0.999374	0.95133	0.997969	0.95133	0.959032	0.854072	0.71636	0.99881	0.757906	0.994314	0.959032	0.466058	0.8255	0.996753	0.722833	0.466058	0.95133	0.999426	0.959032	0.71636	0.71636	0.980495	0.71636	0.808549	0.946379	0.9982	0.996176	0.959032	0.959032	0.998902	0.353009	0.71636	0.954163	0.947329	0.957256	0.971914	0.608068	0.71636	0.967701	0.722833	0.828182	0.954637	0.71636	0.99368	0.71636	0.998904	0.997164	0.951794	0.978397	0.71636	0.998718	0.71636	0.957256	0.95133	0.883448	0.959032	0.71636	0.951794	0.722833	0.722833	0.71636	0.71636	0.971061	0.998401	0.967701	0.722833	0.86598	0.910397	0.99415	0.99904	0.951794	0.93542	0.959032	0.997774	0.71636	0.71636	0.71636	0.951794	0.854072	0.705602	1	0.722833	0.951794	0.99909	0.844974	0.99759	0.99811	0.853881	0.959032	1	0.854072	0.998363	0.957256	0.71636	0.722833	0.71636	0.797097	0.722833	0.976965	0.996506	0.973784	0.71636	0.71636	0.997869	0.994373	0.895263	0.723587	0.722833	0.977092	0.935662	0.852542	0.71636	0.862087	0.705602	0.71636	0.838393	0.852542	0.71636	0.854133	0.71636	0.959032	0.985783	0.971914	0.957256	0.71636	0.71636	0.941176	0.920412	0.71636	0.71636	0.854072	0.951794	0.959032	0.99909	0.71636	0.93542	0.71636	0.71636	0.71636	0.99909	0.87361	0.967701	0.71636	0.967701	0.705602	0.997778	0.967701	0.998081	0.996731	0.99826	0.99904	0.951794	0.998312	0.71636	0.71636	0.949502	0.873094	0.957256	0.71636	0.71636	0.705602	0.757906	0.998312	0.961241	0.71636	0.705602	0.645126	0.99823	0.959032	0.71636	0.853881	0.916128	0.850202	0.71636	0.854072	0.854072	0.862087	0.99909	0.967701	0.548794	0.99904	0.959032	0.71636	0.95133	0.957256	0.854072	0.71636	0.71636	0.71636	0.957256	0.705602	0.854072	0.71636	0.973784	0.838393	0.959032	0.961241	0.997886	0.961241	0.838393	0.998677	0.71636	0.71636	0.705602	0.722833	0.876009	0.705602	0.71636	0.71636	0.998968	0.71636	0.789077	0.705602	0.71636	0.999485	0.99811	0.773888	0.93542	0.838393	0.914596	0.624046	0.71636	0.71636	0.998545	0.854072	0.957256	0.705602	0.999485	0.705602	0.705602	0.957256	0.705602	0.957256	0.980495	0.705602	0.980495	0.957256	0.883667	0.957256	0.957256	0.353009	0.71636	0.957256	0.705602	0.843294	0.957256	0.957256	0.957256	0.957256	0.925974	0.996725	0.957256	0.838393	0.994732	0.71636	0.957256	0.705602	0.71636	0.99909	0.71636	0.71636	0.71636	0.71636	0.957256	0.980495	0.99811	0.99519	0.959032	0.914596	0.99811	0.696206	0.998789	0.957256	0.99817	0.771881	0.988494	0.853881	0.914596	0.71636	0.93542	0.705602	0.973784	0.71636	0.967701	0.853881	0.85571	0.957256	0.757906	0.992625	0.99823	0.957256	0.71636	0.998818	0.705602	0.957256	0.85571	0.852542	0.876009	0.854072	0.853881	0.813292	0.838393	0.957256	0.995906	0.855366	0.957256	0.99415	0.957256	0.99415	0.71636	0.71636	0.957256	0.99415	0.96205	0.838393	0.957256	0.705602	0.997916	0.838393	0.71636	0.967701	0.71636	0.99775	0.71636	0.977555	0.93542	0.71636	0.838393	0.838393	0.838393	0.71636	0.998103	0.71636	0.71636	0.957256	0.838393	0.93542	0.773888	0.967701	0.967701	0.998899	0.71636	0.71636	0.853881	0.957256	0.967701	0.957256	0.973784	0.85571	0.624046	0.624046	0.852542	0.889005	0.93542	0.838393	0.71636	0.989975	0.743961	0.838393	0.838393	0.739694	0.854072	0.806219	0.85571	0.957256	0.771881	0.957256	0.838393	0.71636	0.967701	0.957256	0.957256	0.838393	0.852542	0.757906	0.957256	0.993381	0.71636	0.967701	0.957256	0.93542	0.773888	0.838393	0.838393	0.773888	0.71636	0.85571	0.93542	0.983154	0.854072	0.967701	0.838393	0.93542	0.85571	0.997126	0.705602	0.983154	0.838393	0.733746	0.85571	0.873094	0.719334	0.838393	0.85571	0.838393	0.624046	0.773888	0.838393	0.838393	0.85571	0.93542	0.71636	0.757906	0.838393	0.838393	0.85571	0.997235	0.85571	0.997774	0.838393	0.85571	0.838393	0.85571	0.99817	0.85571	0.838393	0.838393	0.838393	0.719334	0.93542	0.87973	0.757906	0.854072	0.757906	0.757906	0.957256	0.899607	0.838393	0.93542	0.957256	0.773888	0.93542	0.935434	0.838393	0.93542	0.778286	0.93542	0.757906	0.815857	0.719334	0.957256	0.854072	0.957256	0.997833	0.757906	0.93542	0.957256	0.771881	0.85571	0.93542	0.873094	0.838393	0.99811	0.778286	0.71636	0.853881	0.853881	0.854072	0.997774	0.873094	0.85571	0.778286	0.93542	0.719334	0.778286	0.778286	0.778286	0.773888	0.873094	0.719334	0.773888	0.778286	0.93542	0.71636	0.778286	0.93542	0.957256	0.778286	0.624046	0.778286	0.815857	0.967701	0.853881	0.93542	0.838393	0.895263	0.895263	0.815857	0.93542	0.85571	0.778286	0.873094	0.815857	0.705602	0.773888	0.624046	0.957256	0.93542	0.873094	0.93542	0.853881	0.853881	0.778286	0.719334	0.853881	0.8876	0.93542	0.778286	0.943523	0.778286	0.873094	0.838393	0.943523	0.521953	0.853881	0.895263	0.757906	0.854072	0.771881	0.853881	0.853881	0.778286	0.778286	0.943523	0.853881	0.853881	0.853881	0.838393	0.853881	0.93542	0.853881	0.778286	0.739694	0.853881	0.853881	0.853881	0.853881	0.853881	0.853881	0.853881	0.853881	0.853881	0.853881	0.739694	0.739694	0.739694	0.521953	0.739694	0.843742	0.853881	0.853881	0.739694	0.853881	0.853881	0.853881
S-(2-Carboxyethyl)-L-Cysteine	0.88449	0.437919	0.534416	0.569941	0.999427	0.395606	0.965696	0.999363	0.580206	0.485621	0.999208	0.954937	0.993348	0.757742	0.914576	0.952218	0.466633	0.999196	0.948527	0.285875	0.931026	0.995556	0.684119	0.947807	0.860098	0.571525	0.975681	0.575709	0.846523	0.999734	0.999374	0.631348	0.819309	0.755135	0.868427	0.766071	0.993196	0.757177	0.974084	0.371573	0.511355	0.778025	0.754851	0.208292	0.897494	0.673758	0.859401	0.85719	0.796999	0.851185	0.848386	0.888449	0.998507	0.895705	0.990286	0.999414	0.999573	0.87181	0.99939	0.999543	0.810736	0.799705	0.993014	0.495053	0.937361	0.538142	0.998637	0.95279	0.762979	0.943284	0.999504	0.92426	0.913645	0.891489	0.935052	0.804825	0.669413	0.965105	0.999549	0.971101	0.823499	0.999292	0.999728	0.650022	0.707266	0.921051	0.998008	0.990497	0.778679	0.943983	0.999566	0.996284	0.77334	0.606298	0.328095	0.882281	0.996168	0.886034	0.403139	0.939008	0.99896	0.932517	0.877741	0.505928	0.914457	0.773318	0.895564	0.731561	0.826663	0.320154	0.998547	0.999899	0.609381	0.672861	0.968113	0.99416	0.975064	0.939626	0.592615	0.613029	0.855426	0.990183	0.489504	0.983714	0.823648	0.958609	0.998363	0.892129	0.968641	0.612447	0.396374	0.997758	0.824808	0.879207	0.848936	0.698049	0.877655	0.999717	0.998899	0.996824	0.839362	0.791114	0.99909	0.93546	0.955991	0.329402	0.610959	0.915608	0.955586	0.934153	0.598855	0.998932	0.739175	0.727162	0.766303	0.982326	0.967452	0.906011	0.999131	0.994136	0.576933	0.964137	0.872012	0.981271	0.996548	0.99966	0.997934	0.992417	0.999543	0.99935	0.760652	0.999292	0.515808	0.413583	0.999657	0.992962	0.988729	0.984862	0.848268	0.910556	0.998678	0.998073	0.964776	0.990804	0.999667	0.999175	0.997692	0.99693	0.760084	0.222177	0.796287	0.737217	0.992148	0.515072	0.91865	0.897575	0.733168	0.975224	0.97864	0.999291	0.986332	0.37948	0.790703	0.997451	0.907701	0.957236	0.999462	0.942618	0.959396	0.649477	0.992	0.969402	0.999769	0.907435	0.913142	0.998792	0.998903	0.750999	0.952851	0.998818	0.595771	0.875211	0.936343	0.882219	0.999504	0.967701	0.786837	0.997838	0.903458	0.888502	0.998726	0.753289	0.997571	0.99907	0.929504	0.998196	0.930251	0.998885	0.998581	0.972357	0.930558	0.995284	0.712487	0.71636	0.601299	0.99907	0.999627	0.869487	0.92272	0.927098	0.531298	0.624476	0.999632	0.999462	0.999358	0.999408	0.962269	0.999446	0.881195	0.996991	0.885235	0.866201	0.984747	0.994972	0.91604	0.912694	0.647879	0.894821	0.994836	0.994482	0.88467	0.757503	0.388636	0.998081	0.999374	0.997717	0.980921	0.999575	0.998363	0.998596	0.660802	0.393448	0.953488	0.998363	0.913794	0.961718	0.998762	0.944901	0.999478	0.999087	0.919449	0.98237	0.998914	0.991717	0.935756	0.88467	0.998081	0.963098	0.995336	0.999752	0.758536	0.964576	0.990542	0.708011	0.951194	0.995912	0.996332	0.979071	0.999232	0.93768	0.510245	0.77334	0.90305	0.77334	0.978166	0.707784	0.98906	0.999538	0.71636	0.986645	0.960986	0.929087	0.77334	0.88868	0.791148	0.99909	0.999736	0.700246	0.99881	0.954571	0.973367	0.861553	0.984366	0.842704	0.988917	0.881791	0.998561	0.967282	0.672861	0.997548	0.994437	0.672861	0.964354	0.96488	0.88467	0.668663	0.904752	0.764153	0.99909	0.510245	0.887089	0.987694	0.999522	0.977639	0.951487	0.996638	0.888406	0.945335	0.844855	0.922012	0.880824	0.672861	0.990934	0.944191	0.951797	0.978592	0.788302	0.301103	0.82644	0.998401	0.729895	0.510245	0.997284	0.98237	0.859983	0.999278	0.823068	0.988101	0.802754	0.999232	0.969241	0.996452	0.933996	0.660278	0.986479	0.986172	0.928758	0.918633	0.837344	0.976211	0.639289	0.95916	0.961315	0.998082	0.863019	0.940226	0.986601	0.985504	0.974292	0.99909	0.598218	0.98469	0.510245	0.998826	0.999485	0.998081	0.992608	0.996906	0.994855	0.900302	0.964133	0.888406	0.71636	0.967701	0.863908	0.998081	0.701246	0.99695	0.99909	0.79069	0.998806	0.995416	0.994617	0.98184	0.724403	0.863019	0.513425	0.672861	0.999419	0.940011	0.950376	0.510245	0.888406	0.467492	0.999158	0.959786	0.759811	0.950376	0.998826	0.71636	0.924638	0.743499	0.982148	0.98237	0.957115	0.998931	0.99955	0.968499	0.998899	0.869733	0.989262	0.993968	0.804566	0.71636	0.906566	0.99416	0.96947	0.999242	0.757509	0.863019	0.884195	0.979211	0.71636	0.999757	0.855223	0.998968	0.71636	0.655236	0.999516	0.986549	0.71636	0.920988	0.891178	0.99909	0.991726	0.977594	0.957115	0.965036	0.997879	0.923272	0.978752	1	0.677039	0.99909	0.818627	0.999615	0.998677	0.967701	0.998543	0.998848	0.95133	0.999124	0.994314	0.997342	0.990306	0.791148	0.999776	0.934426	0.957115	0.942555	0.998401	0.863708	0.77334	0.892619	0.99744	0.99547	0.910738	0.996255	0.998028	0.571196	0.867473	0.888367	0.999524	0.999561	0.96488	0.83657	0.984573	0.71636	0.71636	1	0.973819	0.99909	0.999395	0.994935	0.979104	0.998899	0.71636	0.998921	0.980005	0.997396	0.886876	0.77334	0.99909	0.769752	0.996949	0.730728	0.998792	0.611662	0.957115	0.994462	0.999248	0.953237	0.887159	0.985207	0.88467	0.71636	0.99909	0.71636	0.854072	0.998696	0.665528	0.863019	0.991966	0.963172	0.941524	0.888406	0.999182	0.71636	0.999278	0.672861	0.99909	0.985207	0.99909	0.994098	0.510245	0.719712	0.891102	0.88467	0.998616	0.887159	0.99909	0.797153	0.998081	0.488705	0.77334	0.91604	0.99909	0.863019	0.863019	0.88467	0.938392	0.999182	0.598218	0.71636	0.980988	0.999537	0.71636	0.96186	0.864137	0.999485	0.99933	0.751456	0.99909	0.967701	0.71636	0.919293	0.71636	0.95133	0.942555	0.957115	0.71636	0.71636	0.724403	0.655236	0.999374	0.95133	0.997969	0.95133	0.88467	0.854072	0.71636	0.99881	0.757906	0.994314	0.88467	0.598218	0.583513	0.996753	0.724403	0.598218	0.95133	0.999426	0.88467	0.71636	0.71636	0.985207	0.71636	0.611662	0.946379	0.9982	0.999356	0.88467	0.88467	0.998902	0.797153	0.71636	0.909418	0.959324	0.967701	0.98237	0.639271	0.71636	0.967701	0.724403	0.754145	0.857334	0.71636	0.994397	0.71636	0.998904	0.997164	0.99416	0.96488	0.71636	0.990306	0.71636	0.967701	0.95133	0.820145	0.88467	0.71636	0.99416	0.724403	0.724403	0.71636	0.71636	0.980488	0.998401	0.774301	0.724403	0.954555	0.992208	0.896242	0.99904	0.99416	0.860239	0.88467	0.975399	0.71636	0.71636	0.71636	0.99416	0.854072	0.655236	1	0.724403	0.99416	0.99909	0.965504	0.99759	0.99811	0.578301	0.88467	1	0.854072	0.998363	0.967701	0.71636	0.724403	0.71636	0.797097	0.724403	0.976965	0.992946	0.988641	0.71636	0.71636	0.997869	0.994373	0.920747	0.863194	0.724403	0.962217	0.630246	0.762906	0.71636	0.857987	0.655236	0.71636	0.892619	0.762906	0.71636	0.987964	0.71636	0.88467	0.985783	0.98237	0.967701	0.71636	0.71636	0.911036	0.545159	0.71636	0.71636	0.854072	0.99416	0.88467	0.99909	0.71636	0.860239	0.71636	0.71636	0.71636	0.99909	0.87361	0.967701	0.71636	0.967701	0.655236	0.997778	0.967701	0.998081	0.996731	0.99826	0.99904	0.99416	0.998312	0.71636	0.71636	0.941649	0.912388	0.967701	0.71636	0.71636	0.655236	0.757906	0.998312	0.987781	0.71636	0.655236	0.863019	0.99823	0.88467	0.71636	0.578301	0.855223	0.930505	0.71636	0.854072	0.854072	0.857987	0.99909	0.967701	0.544022	0.99904	0.88467	0.71636	0.95133	0.967701	0.854072	0.71636	0.71636	0.71636	0.967701	0.655236	0.854072	0.71636	0.988641	0.892619	0.88467	0.987781	0.997886	0.987781	0.892619	0.998677	0.71636	0.71636	0.655236	0.724403	0.818223	0.655236	0.71636	0.71636	0.998968	0.71636	0.781129	0.655236	0.71636	0.999485	0.99811	0.831774	0.860239	0.892619	0.914596	0.53807	0.71636	0.71636	0.998545	0.854072	0.967701	0.655236	0.999485	0.655236	0.655236	0.967701	0.655236	0.967701	0.985207	0.655236	0.985207	0.967701	0.968355	0.967701	0.967701	0.797153	0.71636	0.967701	0.655236	0.886223	0.967701	0.967701	0.967701	0.967701	0.925974	0.996725	0.967701	0.892619	0.944544	0.71636	0.967701	0.655236	0.71636	0.99909	0.71636	0.71636	0.71636	0.71636	0.967701	0.985207	0.99811	0.867486	0.88467	0.914596	0.99811	0.869733	0.998789	0.967701	0.99817	0.771881	0.798168	0.578301	0.914596	0.71636	0.860239	0.655236	0.988641	0.71636	0.774301	0.578301	0.878962	0.967701	0.757906	0.904796	0.99823	0.967701	0.71636	0.998818	0.655236	0.967701	0.878962	0.762906	0.818223	0.854072	0.578301	0.783437	0.892619	0.967701	0.961272	0.792924	0.967701	0.896242	0.967701	0.896242	0.71636	0.71636	0.967701	0.896242	0.941524	0.892619	0.967701	0.655236	0.997916	0.892619	0.71636	0.774301	0.71636	0.99775	0.71636	0.994192	0.860239	0.71636	0.892619	0.892619	0.892619	0.71636	0.998103	0.71636	0.71636	0.967701	0.892619	0.860239	0.831774	0.774301	0.967701	0.998899	0.71636	0.71636	0.578301	0.967701	0.967701	0.967701	0.988641	0.878962	0.53807	0.53807	0.762906	0.882844	0.860239	0.892619	0.71636	0.984814	0.734127	0.892619	0.892619	0.676412	0.854072	0.818529	0.878962	0.967701	0.771881	0.967701	0.892619	0.71636	0.774301	0.967701	0.967701	0.892619	0.762906	0.757906	0.967701	0.772358	0.71636	0.774301	0.967701	0.860239	0.831774	0.892619	0.892619	0.831774	0.71636	0.878962	0.860239	0.973367	0.854072	0.774301	0.892619	0.860239	0.878962	0.997126	0.655236	0.973367	0.892619	0.722116	0.878962	0.912388	0.719334	0.892619	0.878962	0.892619	0.53807	0.831774	0.892619	0.892619	0.878962	0.860239	0.71636	0.757906	0.892619	0.892619	0.878962	0.997235	0.878962	0.975399	0.892619	0.878962	0.892619	0.878962	0.99817	0.878962	0.892619	0.892619	0.892619	0.719334	0.860239	0.81281	0.757906	0.854072	0.757906	0.757906	0.967701	0.891006	0.892619	0.860239	0.967701	0.831774	0.860239	0.935434	0.892619	0.860239	0.856617	0.860239	0.757906	0.948856	0.719334	0.967701	0.854072	0.967701	0.997833	0.757906	0.860239	0.967701	0.771881	0.878962	0.860239	0.912388	0.892619	0.99811	0.856617	0.71636	0.578301	0.578301	0.854072	0.975399	0.912388	0.878962	0.856617	0.860239	0.719334	0.856617	0.856617	0.856617	0.831774	0.912388	0.719334	0.831774	0.856617	0.860239	0.71636	0.856617	0.860239	0.967701	0.856617	0.53807	0.856617	0.948856	0.967701	0.578301	0.860239	0.892619	0.920747	0.920747	0.948856	0.860239	0.878962	0.856617	0.912388	0.948856	0.655236	0.831774	0.53807	0.967701	0.860239	0.912388	0.860239	0.578301	0.578301	0.856617	0.719334	0.578301	0.998505	0.860239	0.856617	0.661474	0.856617	0.912388	0.892619	0.661474	0.967701	0.578301	0.920747	0.757906	0.854072	0.771881	0.578301	0.578301	0.856617	0.856617	0.661474	0.578301	0.578301	0.578301	0.892619	0.578301	0.860239	0.578301	0.856617	0.676412	0.578301	0.578301	0.578301	0.578301	0.578301	0.578301	0.578301	0.578301	0.578301	0.578301	0.676412	0.676412	0.676412	0.967701	0.676412	0.952824	0.578301	0.578301	0.676412	0.578301	0.578301	0.578301
7-Epiloganin Tetraacetate	0.9968	0.680949	0.217792	0.595116	0.999427	0.908118	0.975009	0.999363	0.173435	0.328321	0.958808	0.990333	0.993348	0.792372	0.998358	0.952218	0.999101	0.999196	0.948527	0.938108	0.780463	0.995556	0.724324	0.71238	0.988101	0.934546	0.854328	0.804633	0.795433	0.999734	0.999374	0.985489	0.808736	0.996359	0.851983	0.51515	0.993196	0.75177	0.869162	0.117463	0.660732	0.961032	0.747363	0.295155	0.493004	0.443073	0.53354	0.642916	0.873299	0.994465	0.962287	0.952029	0.998507	0.938319	0.390288	0.999414	0.999573	0.992501	0.99939	0.999543	0.810736	0.858631	0.675234	0.594412	0.8711	0.497745	0.998637	0.875383	0.949979	0.9538	0.99472	0.989167	0.98157	0.879569	0.98303	0.985143	0.921018	0.889211	0.999549	0.690639	0.83376	0.999292	0.999728	0.968218	0.969496	0.572429	0.9835	0.990497	0.820418	0.959371	0.999566	0.957767	0.561863	0.993279	0.118461	0.853958	0.822557	0.993866	0.176812	0.722941	0.99896	0.945636	0.879133	0.909817	0.998579	0.89029	0.996325	0.879755	0.990562	0.622868	0.998547	0.999899	0.852356	0.689656	0.825356	0.99416	0.993593	0.776515	0.613525	0.370038	0.973632	0.990183	0.707135	0.988984	0.922446	0.989351	0.998363	0.839838	0.86159	0.93827	0.874952	0.981	0.966116	0.892794	0.617828	0.826373	0.944014	0.999717	0.998899	0.996824	0.750645	0.995862	0.995002	0.827826	0.882798	0.51847	0.662105	0.996543	0.914063	0.971753	0.982314	0.998932	0.775428	0.995231	0.748899	0.994874	0.996713	0.919407	0.999131	0.954218	0.965766	0.964137	0.792878	0.950884	0.960756	0.99966	0.965416	0.963059	0.999543	0.99935	0.910142	0.999292	0.626682	0.798784	0.999657	0.997528	0.703029	0.981328	0.95178	0.97051	0.998678	0.922752	0.978047	0.994569	0.999667	0.999175	0.922361	0.99693	0.951391	0.946855	0.962108	0.950073	0.992148	0.697949	0.981785	0.996487	0.788372	0.978951	0.996885	0.999291	0.770865	0.404858	0.999547	0.855266	0.969459	0.744081	0.999462	0.841172	0.595722	0.984389	0.928865	0.994563	0.999769	0.81077	0.998046	0.998792	0.998903	0.967474	0.986749	0.998818	0.767875	0.94933	0.97615	0.897174	0.999504	0.828893	0.959732	0.997838	0.996766	0.981163	0.998726	0.693607	0.946042	0.99907	0.986452	0.958213	0.953086	0.998885	0.998581	0.991794	0.845722	0.995284	0.922063	0.870304	0.946664	0.99907	0.999627	0.899576	0.979708	0.95087	0.156369	0.847393	0.999632	0.999462	0.999358	0.999408	0.52054	0.999446	0.962662	0.996927	0.740514	0.87608	0.998858	0.994972	0.943318	0.912694	0.816114	0.942274	0.996987	0.959003	0.991384	0.940272	0.350094	0.998081	0.999374	0.997717	0.980921	0.999575	0.998363	0.939595	0.94917	0.686995	0.941074	0.998363	0.985327	0.921895	0.998762	0.94049	0.999478	0.995733	0.635852	0.882041	0.998831	0.983995	0.940566	0.991384	0.998081	0.963098	0.992006	0.999752	0.998364	0.959935	0.991371	0.960112	0.971983	0.833193	0.996332	0.985552	0.999232	0.93952	0.409263	0.561863	0.728773	0.561863	0.925212	0.922032	0.992962	0.999538	0.870304	0.986645	0.986177	0.970971	0.561863	0.897329	0.569354	0.99909	0.999736	0.804027	0.99881	0.834932	0.973367	0.834634	0.998413	0.978875	0.988917	0.881791	0.998561	0.978841	0.689656	0.997548	0.981108	0.689656	0.935088	0.96488	0.991384	0.751043	0.95908	0.764153	0.99909	0.409263	0.665332	0.98625	0.999522	0.906617	0.748641	0.996638	0.953785	0.891892	0.854636	0.9342	0.848942	0.689656	0.992776	0.995089	0.965795	0.919681	0.989503	0.624522	0.925408	0.998401	0.920769	0.409263	0.996696	0.882041	0.909453	0.999278	0.873767	0.999266	0.974123	0.999232	0.995331	0.909286	0.933996	0.87531	0.988063	0.969982	0.891924	0.957724	0.884882	0.975414	0.953872	0.997777	0.977718	0.998082	0.946327	0.962558	0.948487	0.985504	0.980874	0.99909	0.466058	0.750553	0.409263	0.998826	0.999485	0.998081	0.966607	0.997388	0.994855	0.934551	0.787267	0.953785	0.870304	0.828893	0.979719	0.998081	0.98642	0.99695	0.99909	0.770154	0.998806	0.995416	0.914816	0.921621	0.7886	0.946327	0.726936	0.689656	0.999419	0.932556	0.984027	0.409263	0.953785	0.360274	0.999158	0.970381	0.759811	0.984027	0.998826	0.870304	0.989236	0.70398	0.989702	0.882041	0.957115	0.998931	0.99955	0.829987	0.998899	0.921344	0.989262	0.99782	0.934533	0.870304	0.79937	0.99416	0.949607	0.999242	0.886096	0.946327	0.909524	0.933001	0.870304	0.999757	0.812981	0.948877	0.870304	0.655236	0.999516	0.983161	0.870304	0.839908	0.897542	0.99909	0.995012	0.977594	0.957115	0.965036	0.997879	0.966638	0.881938	1	0.845478	0.99909	0.907672	0.999615	0.998677	0.828893	0.998543	0.998848	0.944434	0.999124	0.994314	0.997342	0.990306	0.569354	0.999776	0.959861	0.957115	0.764107	0.998401	0.92585	0.561863	0.85887	0.99744	0.99547	0.998513	0.996255	0.998028	0.991689	0.977462	0.949314	0.999524	0.999561	0.96488	0.639511	0.984573	0.870304	0.870304	1	0.989637	0.99909	0.999395	0.999344	0.979041	0.998899	0.870304	0.993485	0.99498	0.997396	0.930842	0.561863	0.99909	0.842939	0.996949	0.856068	0.998792	0.846853	0.957115	0.974392	0.999248	0.99887	0.829336	0.980495	0.991384	0.870304	0.99909	0.870304	0.952539	0.998696	0.591353	0.946327	0.827907	0.99315	0.998363	0.953785	0.999182	0.870304	0.999278	0.689656	0.99909	0.980495	0.99909	0.873447	0.409263	0.902365	0.721932	0.991384	0.998616	0.829336	0.99909	0.353009	0.998081	0.669331	0.561863	0.943318	0.99909	0.946327	0.946327	0.991384	0.959984	0.999182	0.466058	0.870304	0.812284	0.999537	0.870304	0.888651	0.956871	0.999485	0.99933	0.892532	0.99909	0.828893	0.870304	0.926333	0.870304	0.944434	0.764107	0.957115	0.870304	0.870304	0.7886	0.655236	0.999374	0.944434	0.997969	0.944434	0.991384	0.952539	0.870304	0.99881	0.789739	0.994314	0.991384	0.466058	0.768202	0.997403	0.7886	0.466058	0.944434	0.999426	0.991384	0.870304	0.870304	0.980495	0.870304	0.846853	0.99909	0.9982	0.997913	0.991384	0.991384	0.998902	0.353009	0.870304	0.99375	0.964182	0.828893	0.882041	0.581575	0.870304	0.967701	0.7886	0.980268	0.893581	0.870304	0.99368	0.870304	0.998904	0.997164	0.99416	0.96488	0.870304	0.990306	0.870304	0.828893	0.944434	0.804589	0.991384	0.870304	0.99416	0.7886	0.7886	0.870304	0.870304	0.883943	0.998401	0.805152	0.7886	0.889814	0.930741	0.896242	0.99904	0.99416	0.858322	0.991384	0.962965	0.870304	0.870304	0.870304	0.99416	0.952539	0.655236	1	0.7886	0.99416	0.99909	0.972469	0.998527	0.99811	0.912387	0.991384	1	0.952539	0.998363	0.828893	0.870304	0.7886	0.870304	0.797097	0.7886	0.997527	0.996506	0.973784	0.870304	0.870304	0.997869	0.97289	0.702565	0.97377	0.7886	0.962217	0.60649	0.897373	0.870304	0.994562	0.655236	0.870304	0.85887	0.897373	0.870304	0.987964	0.870304	0.991384	0.983335	0.882041	0.828893	0.870304	0.870304	0.964763	0.908566	0.870304	0.870304	0.952539	0.99416	0.991384	0.99909	0.870304	0.858322	0.870304	0.870304	0.870304	0.99909	0.875894	0.967701	0.870304	0.967701	0.655236	0.997778	0.967701	0.998081	0.996731	0.99826	0.99904	0.99416	0.998312	0.870304	0.870304	0.994955	0.761648	0.828893	0.870304	0.870304	0.655236	0.789739	0.998312	0.958369	0.870304	0.655236	0.946327	0.99823	0.991384	0.870304	0.912387	0.812981	0.897811	0.870304	0.952539	0.952539	0.994562	0.99909	0.967701	0.560053	0.977171	0.991384	0.870304	0.944434	0.828893	0.952539	0.870304	0.870304	0.870304	0.828893	0.655236	0.952539	0.870304	0.973784	0.85887	0.991384	0.958369	0.997886	0.958369	0.85887	0.998677	0.870304	0.870304	0.655236	0.7886	0.842507	0.655236	0.870304	0.870304	0.998968	0.870304	0.839372	0.655236	0.870304	0.999485	0.99811	0.855668	0.858322	0.85887	0.996526	0.93756	0.870304	0.870304	0.998545	0.952539	0.828893	0.655236	0.999485	0.655236	0.655236	0.828893	0.655236	0.828893	0.980495	0.655236	0.980495	0.828893	0.613406	0.828893	0.828893	0.353009	0.870304	0.828893	0.655236	0.701414	0.828893	0.828893	0.828893	0.828893	0.996243	0.996725	0.828893	0.85887	0.995786	0.870304	0.828893	0.655236	0.870304	0.99909	0.870304	0.870304	0.870304	0.870304	0.828893	0.980495	0.99811	0.852929	0.991384	0.996526	0.99811	0.921344	0.998789	0.828893	0.99817	0.771881	0.985029	0.912387	0.996526	0.870304	0.858322	0.655236	0.973784	0.870304	0.805152	0.912387	0.967701	0.828893	0.789739	0.897893	0.99823	0.828893	0.870304	0.998818	0.655236	0.828893	0.967701	0.897373	0.842507	0.952539	0.912387	0.989056	0.85887	0.828893	0.995906	0.998577	0.828893	0.896242	0.828893	0.896242	0.870304	0.870304	0.828893	0.896242	0.998363	0.85887	0.828893	0.655236	0.997916	0.85887	0.870304	0.805152	0.870304	0.99811	0.870304	0.98558	0.858322	0.870304	0.85887	0.85887	0.85887	0.870304	0.998103	0.870304	0.870304	0.828893	0.85887	0.858322	0.855668	0.805152	0.967701	0.998899	0.870304	0.870304	0.912387	0.828893	0.967701	0.828893	0.973784	0.967701	0.93756	0.93756	0.897373	0.99904	0.858322	0.85887	0.870304	0.988643	0.734127	0.85887	0.85887	0.617382	0.952539	0.930569	0.967701	0.828893	0.771881	0.828893	0.85887	0.870304	0.805152	0.828893	0.828893	0.85887	0.897373	0.789739	0.828893	0.957568	0.870304	0.805152	0.828893	0.858322	0.855668	0.85887	0.85887	0.855668	0.870304	0.967701	0.858322	0.973367	0.952539	0.805152	0.85887	0.858322	0.967701	0.997126	0.655236	0.973367	0.85887	0.722116	0.967701	0.761648	0.719334	0.85887	0.967701	0.85887	0.93756	0.855668	0.85887	0.85887	0.967701	0.858322	0.870304	0.789739	0.85887	0.85887	0.967701	0.997235	0.967701	0.962965	0.85887	0.967701	0.85887	0.967701	0.99817	0.967701	0.85887	0.85887	0.85887	0.719334	0.858322	0.845231	0.789739	0.952539	0.789739	0.789739	0.828893	0.998899	0.85887	0.858322	0.828893	0.855668	0.858322	0.99624	0.85887	0.858322	0.778286	0.858322	0.789739	0.815857	0.719334	0.828893	0.952539	0.828893	0.997833	0.789739	0.858322	0.828893	0.771881	0.967701	0.858322	0.761648	0.85887	0.99811	0.778286	0.870304	0.912387	0.912387	0.952539	0.962965	0.761648	0.967701	0.778286	0.858322	0.719334	0.778286	0.778286	0.778286	0.855668	0.761648	0.719334	0.855668	0.778286	0.858322	0.870304	0.778286	0.858322	0.828893	0.778286	0.93756	0.778286	0.815857	0.967701	0.912387	0.858322	0.85887	0.702565	0.702565	0.815857	0.858322	0.967701	0.778286	0.761648	0.815857	0.655236	0.855668	0.93756	0.828893	0.858322	0.761648	0.858322	0.912387	0.912387	0.778286	0.719334	0.912387	0.998505	0.858322	0.778286	0.687924	0.778286	0.761648	0.85887	0.687924	0.9028	0.912387	0.702565	0.789739	0.952539	0.771881	0.912387	0.912387	0.778286	0.778286	0.687924	0.912387	0.912387	0.912387	0.85887	0.912387	0.858322	0.912387	0.778286	0.617382	0.912387	0.912387	0.912387	0.912387	0.912387	0.912387	0.912387	0.912387	0.912387	0.912387	0.617382	0.617382	0.617382	0.9028	0.617382	0.826293	0.912387	0.912387	0.617382	0.912387	0.912387	0.912387
1,2,3,4,5,6-Hexahydro-5-(1-Hydroxyethylidene)-7h-Cyclopenta[B]Pyridin-7-One	0.986245	0.92912	0.468518	0.512865	0.999427	0.395606	0.965696	0.999363	0.971665	0.650691	0.999208	0.570838	0.993348	0.757742	0.998358	0.974976	0.808903	0.999196	0.948527	0.940175	0.995074	0.999611	0.750135	0.707634	0.93687	0.58486	0.691218	0.720175	0.881433	0.999734	0.999374	0.727069	0.879544	0.719754	0.868427	0.810794	0.993196	0.912912	0.940091	0.76764	0.969489	0.940392	0.146899	0.393121	0.606485	0.924191	0.608326	0.636152	0.76368	0.902784	0.784388	0.968166	0.998507	0.6753	0.811909	0.999414	0.999573	0.798268	0.99939	0.999543	0.820555	0.799705	0.64106	0.755062	0.991585	0.335876	0.998637	0.903048	0.981715	0.942194	0.999504	0.879041	0.988944	0.879569	0.865992	0.523572	0.459164	0.98292	0.999549	0.792666	0.944855	0.999292	0.999728	0.451482	0.993994	0.910024	0.998008	0.990497	0.885964	0.992508	0.999566	0.987869	0.919331	0.455063	0.894626	0.983349	0.917457	0.995138	0.992812	0.721918	0.99896	0.910653	0.923986	0.95812	0.995474	0.998372	0.985518	0.970347	0.869608	0.337804	0.998547	0.999899	0.777962	0.672861	0.897559	0.997744	0.985502	0.653735	0.62947	0.800072	0.736837	0.990183	0.588392	0.997343	0.93503	0.999082	0.982353	0.876526	0.86159	0.0951017	0.323015	0.959676	0.842179	0.868741	0.935617	0.683018	0.994385	0.999859	0.998899	0.996824	0.966578	0.811862	0.981194	0.752936	0.911409	0.737204	0.853277	0.840372	0.817595	0.878304	0.886317	0.998932	0.700834	0.69358	0.965608	0.893449	0.982526	0.906011	0.999131	0.820993	0.321682	0.964137	0.682119	0.904805	0.979167	0.99966	0.866356	0.914783	0.999543	0.99935	0.994354	0.999292	0.914921	0.49621	0.999657	0.946813	0.625362	0.999657	0.90213	0.97051	0.998678	0.89976	0.983057	0.992448	0.999667	0.999175	0.811009	0.99693	0.870948	0.706623	0.506825	0.946407	0.992148	0.840487	0.91865	0.994284	0.815793	0.812075	0.996885	0.999291	0.986332	0.948444	0.989284	0.698708	0.885627	0.960312	0.999462	0.841172	0.619187	0.800202	0.609342	0.993203	0.999769	0.57306	0.992586	0.998792	0.999434	0.837172	0.995803	0.998818	0.83598	0.49177	0.926735	0.972558	0.999504	0.967701	0.802273	0.997838	0.98056	0.984086	0.998726	0.607716	0.869277	0.847075	0.967174	0.973263	0.991592	0.998885	0.998581	0.998778	0.369953	0.995284	0.68874	0.950552	0.928025	0.99907	0.999627	0.896051	0.961968	0.906406	0.331886	0.591671	0.999632	0.999462	0.999358	0.999408	0.524324	0.999446	0.97227	0.996927	0.961189	0.875584	0.88968	0.994972	0.893191	0.993169	0.977909	0.506942	0.994836	0.959003	0.940031	0.334211	0.330459	0.998081	0.999374	0.997717	0.993818	0.999575	0.982353	0.983844	0.997569	0.302307	0.983863	0.982353	0.913794	0.939125	0.998762	0.959369	0.999478	0.995733	0.845673	0.974466	0.998831	0.890446	0.95909	0.940031	0.998081	0.963098	0.997771	0.999752	0.864285	0.959935	0.978639	0.726867	0.965392	0.755291	0.996332	0.714815	0.999232	0.928	0.409263	0.919331	0.83083	0.919331	0.961101	0.675878	0.767976	0.999538	0.950552	0.994148	0.996489	0.918073	0.919331	0.866169	0.917363	0.99909	0.999736	0.49158	0.99881	0.619322	0.976643	0.955556	0.984287	0.829252	0.988917	0.940647	0.998561	0.967282	0.672861	0.997548	0.914808	0.672861	0.950827	0.978462	0.940031	0.668663	0.921884	0.764153	0.99909	0.409263	0.480098	0.991686	0.999522	0.993024	0.927764	0.996638	0.841498	0.933634	0.754074	0.92165	0.992567	0.672861	0.975227	0.985788	0.888382	0.994837	0.782048	0.269099	0.955452	0.998401	0.892866	0.409263	0.996696	0.974466	0.935524	0.999278	0.839769	0.997004	0.857793	0.999232	0.80408	0.83489	0.942405	0.955288	0.988063	0.95852	0.996895	0.897538	0.771103	0.903439	0.786721	0.94233	0.90275	0.998082	0.850377	0.742879	0.969449	0.985504	0.985206	0.99909	0.438864	0.810079	0.409263	0.998826	0.999485	0.998081	0.958711	0.997388	0.994855	0.973623	0.862622	0.841498	0.950552	0.967701	0.879584	0.998081	0.79135	0.99695	0.99909	0.92473	0.998806	0.995416	0.774237	0.966146	0.87524	0.850377	0.401696	0.672861	0.999419	0.753114	0.998826	0.409263	0.841498	0.91983	0.999158	0.970381	0.924232	0.998826	0.998826	0.950552	0.961777	0.697439	0.98593	0.974466	0.973499	0.998931	0.99955	0.804998	0.998899	0.976664	0.989262	0.997103	0.945747	0.950552	0.867453	0.997744	0.949607	0.999242	0.930032	0.850377	0.952612	0.836325	0.950552	0.999757	0.809228	0.998968	0.950552	0.967701	0.999516	0.989121	0.950552	0.852744	0.917256	0.99909	0.991726	0.977594	0.973499	0.932297	0.997879	0.853482	0.881742	1	0.974143	0.99909	0.987733	0.999615	0.998677	0.967701	0.998543	0.998848	0.93409	0.999124	0.994314	0.997342	0.990306	0.917363	0.999776	0.907087	0.973499	0.933808	0.998401	0.907426	0.919331	0.838393	0.99744	0.99547	0.909125	0.996255	0.998028	0.995788	0.986748	0.967245	0.999524	0.999561	0.978462	0.893969	0.996464	0.950552	0.950552	1	0.973819	0.99909	0.999395	0.999344	0.988423	0.998899	0.950552	0.993485	0.980005	0.997396	0.893273	0.919331	0.99909	0.769752	0.996949	0.920238	0.998792	0.991397	0.973499	0.993048	0.999248	0.97633	0.922618	0.995625	0.940031	0.950552	0.99909	0.950552	0.854072	0.998696	0.832009	0.850377	0.965574	0.953647	0.941524	0.841498	0.999182	0.950552	0.999278	0.672861	0.99909	0.995625	0.99909	0.989995	0.409263	0.928516	0.739734	0.940031	0.998616	0.922618	0.99909	0.393839	0.998081	0.488705	0.919331	0.893191	0.99909	0.850377	0.850377	0.940031	0.909187	0.991532	0.438864	0.950552	0.866342	0.999537	0.950552	0.92351	0.987909	0.999485	0.99933	0.731946	0.99909	0.967701	0.950552	0.988093	0.950552	0.93409	0.933808	0.973499	0.950552	0.950552	0.87524	0.967701	0.999374	0.93409	0.997969	0.93409	0.940031	0.854072	0.950552	0.99881	0.757906	0.994314	0.940031	0.438864	0.874787	0.996753	0.87524	0.438864	0.93409	0.999426	0.940031	0.950552	0.950552	0.995625	0.950552	0.991397	0.946379	0.9982	0.993934	0.940031	0.940031	0.998902	0.393839	0.950552	0.789405	0.947329	0.967701	0.974466	0.829615	0.950552	0.967701	0.87524	0.991017	0.91426	0.950552	0.99368	0.950552	0.998904	0.997164	0.997744	0.978462	0.950552	0.990306	0.950552	0.967701	0.93409	0.806339	0.940031	0.950552	0.997744	0.87524	0.87524	0.950552	0.950552	0.974081	0.998401	0.926647	0.87524	0.913459	0.91922	0.896242	0.99904	0.997744	0.90607	0.940031	0.997774	0.950552	0.950552	0.950552	0.997744	0.854072	0.967701	1	0.87524	0.997744	0.99909	0.998579	0.99759	0.99811	0.578301	0.940031	1	0.854072	0.998363	0.967701	0.950552	0.87524	0.950552	0.94464	0.87524	0.991484	0.992946	0.988641	0.950552	0.950552	0.997869	0.994373	0.597691	0.346507	0.87524	0.962217	0.60649	0.735267	0.950552	0.857987	0.967701	0.950552	0.838393	0.735267	0.950552	0.854133	0.950552	0.940031	0.995665	0.974466	0.967701	0.950552	0.950552	0.924225	0.75086	0.950552	0.950552	0.854072	0.997744	0.940031	0.99909	0.950552	0.90607	0.950552	0.950552	0.950552	0.99909	0.87361	0.967701	0.950552	0.967701	0.967701	0.997778	0.967701	0.998081	0.996731	0.99826	0.99904	0.997744	0.998312	0.950552	0.950552	0.941649	0.912388	0.967701	0.950552	0.950552	0.967701	0.757906	0.998312	0.98356	0.950552	0.967701	0.850377	0.99823	0.940031	0.950552	0.578301	0.809228	0.640552	0.950552	0.854072	0.854072	0.857987	0.99909	0.967701	0.911813	0.99904	0.940031	0.950552	0.93409	0.967701	0.854072	0.950552	0.950552	0.950552	0.967701	0.967701	0.854072	0.950552	0.988641	0.838393	0.940031	0.98356	0.997886	0.98356	0.838393	0.998677	0.950552	0.950552	0.967701	0.87524	0.912099	0.967701	0.950552	0.950552	0.998968	0.950552	0.878913	0.967701	0.950552	0.999485	0.99811	0.811923	0.90607	0.838393	0.914596	0.53807	0.950552	0.950552	0.998545	0.854072	0.967701	0.967701	0.999485	0.967701	0.967701	0.967701	0.967701	0.967701	0.995625	0.967701	0.995625	0.967701	0.937285	0.967701	0.967701	0.393839	0.950552	0.967701	0.967701	0.881936	0.967701	0.967701	0.967701	0.967701	0.925974	0.996725	0.967701	0.838393	0.81103	0.950552	0.967701	0.967701	0.950552	0.99909	0.950552	0.950552	0.950552	0.950552	0.967701	0.995625	0.99811	0.96595	0.940031	0.914596	0.99811	0.976664	0.998789	0.967701	0.99817	0.771881	0.960076	0.578301	0.914596	0.950552	0.90607	0.967701	0.988641	0.950552	0.926647	0.578301	0.931286	0.967701	0.757906	0.833279	0.99823	0.967701	0.950552	0.998818	0.967701	0.967701	0.931286	0.735267	0.912099	0.854072	0.578301	0.783437	0.838393	0.967701	0.877021	0.736698	0.967701	0.896242	0.967701	0.896242	0.950552	0.950552	0.967701	0.896242	0.941524	0.838393	0.967701	0.967701	0.997916	0.838393	0.950552	0.926647	0.950552	0.99775	0.950552	0.985938	0.90607	0.950552	0.838393	0.838393	0.838393	0.950552	0.998103	0.950552	0.950552	0.967701	0.838393	0.90607	0.811923	0.926647	0.967701	0.998899	0.950552	0.950552	0.578301	0.967701	0.967701	0.967701	0.988641	0.931286	0.53807	0.53807	0.735267	0.882844	0.90607	0.838393	0.950552	0.984814	0.760912	0.838393	0.838393	0.512209	0.854072	0.970856	0.931286	0.967701	0.771881	0.967701	0.838393	0.950552	0.926647	0.967701	0.967701	0.838393	0.735267	0.757906	0.967701	0.834799	0.950552	0.926647	0.967701	0.90607	0.811923	0.838393	0.838393	0.811923	0.950552	0.931286	0.90607	0.976643	0.854072	0.926647	0.838393	0.90607	0.931286	0.997126	0.967701	0.976643	0.838393	0.789838	0.931286	0.912388	0.775403	0.838393	0.931286	0.838393	0.53807	0.811923	0.838393	0.838393	0.931286	0.90607	0.950552	0.757906	0.838393	0.838393	0.931286	0.997235	0.931286	0.997774	0.838393	0.931286	0.838393	0.931286	0.99817	0.931286	0.838393	0.838393	0.838393	0.775403	0.90607	0.830549	0.757906	0.854072	0.757906	0.757906	0.967701	0.891006	0.838393	0.90607	0.967701	0.811923	0.90607	0.935434	0.838393	0.90607	0.820792	0.90607	0.757906	0.815857	0.775403	0.967701	0.854072	0.967701	0.912187	0.757906	0.90607	0.967701	0.771881	0.931286	0.90607	0.912388	0.838393	0.99811	0.820792	0.950552	0.578301	0.578301	0.854072	0.997774	0.912388	0.931286	0.820792	0.90607	0.775403	0.820792	0.820792	0.820792	0.811923	0.912388	0.775403	0.811923	0.820792	0.90607	0.950552	0.820792	0.90607	0.967701	0.820792	0.53807	0.820792	0.815857	0.967701	0.578301	0.90607	0.838393	0.597691	0.597691	0.815857	0.90607	0.931286	0.820792	0.912388	0.815857	0.967701	0.811923	0.53807	0.967701	0.90607	0.912388	0.90607	0.578301	0.578301	0.820792	0.775403	0.578301	0.76166	0.90607	0.820792	0.661474	0.820792	0.912388	0.838393	0.661474	0.533283	0.578301	0.597691	0.757906	0.854072	0.771881	0.578301	0.578301	0.820792	0.820792	0.661474	0.578301	0.578301	0.578301	0.838393	0.578301	0.90607	0.578301	0.820792	0.512209	0.578301	0.578301	0.578301	0.578301	0.578301	0.578301	0.578301	0.578301	0.578301	0.578301	0.512209	0.512209	0.512209	0.533283	0.512209	0.826293	0.578301	0.578301	0.512209	0.578301	0.578301	0.578301
Mono-Trans-P-Coumaroylmesotartaric Acid	0.813291	0.956275	0.968098	0.910401	0.999427	0.945974	0.965696	0.999363	0.544502	0.947983	0.999208	0.554298	0.993348	0.94383	0.949987	0.816002	0.95467	0.999196	0.956972	0.551983	0.578953	0.995556	0.96353	0.780971	0.752145	0.349535	0.928508	0.675199	0.787477	0.999734	0.999374	0.104259	0.476507	0.981961	0.852724	0.810389	0.997761	0.558491	0.157537	0.869473	0.811207	0.957731	0.91145	0.899186	0.991638	0.693031	0.487937	0.57044	0.961999	0.995443	0.953485	0.831777	0.998507	0.708932	0.563525	0.999414	0.999573	0.842889	0.99939	0.999543	0.810736	0.983443	0.599169	0.507871	0.7965	0.918038	0.998637	0.761304	0.728913	0.82323	0.999504	0.988638	0.999311	0.879569	0.97918	0.9444	0.889449	0.969998	0.999549	0.667179	0.843972	0.999292	0.999728	0.97408	0.707266	0.534142	0.998008	0.990497	0.838051	0.823196	0.999566	0.960378	0.925329	0.947139	0.701867	0.818944	0.873189	0.926757	0.981865	0.804203	0.99896	0.966218	0.921733	0.943362	0.969399	0.714817	0.86583	0.910499	0.707957	0.754455	0.998547	0.999899	0.777962	0.672861	0.825775	0.935435	0.691593	0.187376	0.918066	0.466448	0.746086	0.990183	0.292135	0.982716	0.895019	0.975506	0.998363	0.789041	0.916696	0.776855	0.902014	0.860549	0.909483	0.992007	0.691449	0.962597	0.770905	0.999717	0.998899	0.996824	0.980075	0.655522	0.995002	0.70309	0.882798	0.491346	0.926495	0.933373	0.538444	0.87176	0.624498	0.998932	0.518367	0.92965	0.582386	0.983343	0.832124	0.906011	0.999131	0.866771	0.378906	0.964137	0.558914	0.669609	0.833673	0.99966	0.906592	0.857218	0.999543	0.99935	0.900396	0.999292	0.781951	0.877791	0.999657	0.975855	0.536863	0.981328	0.935594	0.968312	0.998678	0.348704	0.964776	0.990804	0.999667	0.999175	0.674481	0.99693	0.92377	0.704039	0.974264	0.760094	0.992148	0.815384	0.972325	0.854866	0.997869	0.982036	0.906228	0.999291	0.905101	0.91111	0.859401	0.608143	0.853697	0.658741	0.999462	0.783284	0.926111	0.907114	0.773177	0.962279	0.999769	0.695481	0.996246	0.998792	0.998903	0.762362	0.952851	0.998818	0.802713	0.934507	0.765315	0.909792	0.999504	0.841402	0.928535	0.997838	0.919663	0.701634	0.998726	0.589201	0.862551	0.99907	0.95026	0.978877	0.984723	0.998885	0.998581	0.905504	0.949388	0.995284	0.890621	0.717855	0.852111	0.99907	0.999627	0.83661	0.912472	0.755717	0.998411	0.6981	0.999632	0.999462	0.999358	0.999408	0.806937	0.999446	0.988851	0.996927	0.79475	0.863787	0.883794	0.994972	0.885155	0.912694	0.737403	0.432703	0.994836	0.959003	0.88467	0.804215	0.810621	0.998081	0.999374	0.997717	0.935854	0.999575	0.998363	0.971009	0.511544	0.90358	0.900837	0.998363	0.998788	0.988087	0.998762	0.959678	0.999478	0.995733	0.954986	0.99684	0.998831	0.901762	0.866342	0.88467	0.998081	0.963098	0.992006	0.999752	0.85303	0.959935	0.978639	0.969082	0.923031	0.730517	0.996332	0.968297	0.999232	0.928556	0.409263	0.925329	0.646043	0.925329	0.698442	0.875109	0.98983	0.999538	0.717855	0.986645	0.944235	0.918073	0.925329	0.982465	0.942889	0.99909	0.999736	0.485471	0.99881	0.307902	0.973367	0.852033	0.998413	0.923484	0.988917	0.983889	0.998561	0.973798	0.672861	0.997548	0.998545	0.672861	0.929839	0.935969	0.88467	0.985859	0.916168	0.771989	0.99909	0.409263	0.928252	0.98625	0.999522	0.958936	0.649988	0.996638	0.724303	0.92455	0.795946	0.979778	0.842522	0.672861	0.881681	0.91632	0.991634	0.993409	0.785858	0.892878	0.964985	0.998401	0.875812	0.409263	0.992506	0.99684	0.902506	0.999278	0.852564	0.988101	0.809463	0.999232	0.900482	0.733522	0.999278	0.703825	0.992362	0.879564	0.985296	0.916718	0.687458	0.801306	0.927165	0.980811	0.886642	0.998082	0.712048	0.749509	0.969449	0.998544	0.990913	0.99909	0.898422	0.771789	0.409263	0.998826	0.999485	0.998081	0.941183	0.994388	0.994855	0.990706	0.966295	0.724303	0.717855	0.841402	0.99407	0.998081	0.688048	0.99695	0.99909	0.992131	0.998806	0.995416	0.741768	0.960288	0.724403	0.712048	0.601571	0.672861	0.999419	0.945513	0.942725	0.409263	0.724303	0.561768	0.999158	0.930139	0.941402	0.942725	0.998826	0.717855	0.96488	0.697439	0.98593	0.99684	0.930594	0.998931	0.99955	0.743013	0.998899	0.675346	0.989262	0.997042	0.980649	0.717855	0.735709	0.935435	0.949607	0.994107	0.792339	0.712048	0.942473	0.88015	0.717855	0.999757	0.936292	0.998968	0.717855	0.655236	0.999516	0.986549	0.717855	0.979801	0.891178	0.99909	0.993928	0.977594	0.930594	0.720419	0.997879	0.945362	0.933259	1	0.616773	0.99909	0.963467	0.999615	0.998677	0.841402	0.998543	0.998848	0.95956	0.999124	0.997686	0.997342	0.990306	0.942889	0.999776	0.915456	0.930594	0.868383	0.998401	0.782586	0.925329	0.835883	0.99744	0.997367	0.955684	0.996255	0.998028	0.804369	0.764409	0.88901	0.999524	0.999561	0.935969	0.970813	0.996464	0.717855	0.717855	1	0.988895	0.99909	0.999395	0.994935	0.979041	0.998899	0.717855	0.993485	0.980005	0.997396	0.89991	0.925329	0.99909	0.877053	0.996949	0.550983	0.985785	0.614796	0.930594	0.964641	0.999248	0.996897	0.829336	0.980495	0.88467	0.717855	0.99909	0.717855	0.899494	0.998696	0.801588	0.712048	0.848288	0.953647	0.998363	0.724303	0.999182	0.717855	0.999278	0.672861	0.99909	0.980495	0.99909	0.529961	0.409263	0.981898	0.925182	0.88467	0.998616	0.829336	0.99909	0.844538	0.998081	0.799908	0.925329	0.885155	0.99909	0.712048	0.712048	0.88467	0.882578	0.968751	0.898422	0.717855	0.626865	0.999537	0.717855	0.973069	0.870706	0.999485	0.99933	0.755922	0.99909	0.841402	0.717855	0.881999	0.717855	0.95956	0.868383	0.930594	0.717855	0.717855	0.724403	0.655236	0.999374	0.95956	0.997969	0.95956	0.88467	0.899494	0.717855	0.99881	0.757906	0.997686	0.88467	0.898422	0.583513	0.996753	0.724403	0.898422	0.95956	0.999426	0.88467	0.717855	0.717855	0.980495	0.717855	0.614796	0.889442	0.9982	0.992917	0.88467	0.88467	0.998902	0.844538	0.717855	0.922221	0.947329	0.841402	0.99684	0.767765	0.717855	0.967701	0.724403	0.739903	0.857334	0.717855	0.99368	0.717855	0.998904	0.997164	0.935435	0.935969	0.717855	0.990306	0.717855	0.841402	0.95956	0.804589	0.88467	0.717855	0.935435	0.724403	0.724403	0.717855	0.717855	0.993029	0.998401	0.774301	0.724403	0.980475	0.910397	0.998058	0.99904	0.935435	0.858322	0.88467	0.889339	0.717855	0.717855	0.717855	0.935435	0.899494	0.655236	1	0.724403	0.935435	0.99909	0.965504	0.997205	0.99811	0.638723	0.88467	1	0.899494	0.998363	0.841402	0.717855	0.724403	0.717855	0.797097	0.724403	0.998505	0.992946	0.973784	0.717855	0.717855	0.997869	0.994373	0.807132	0.644456	0.724403	0.971051	0.841911	0.762906	0.717855	0.987461	0.655236	0.717855	0.835883	0.762906	0.717855	0.975334	0.717855	0.88467	0.985783	0.99684	0.841402	0.717855	0.717855	0.920075	0.939871	0.717855	0.717855	0.899494	0.935435	0.88467	0.99909	0.717855	0.858322	0.717855	0.717855	0.717855	0.99909	0.98181	0.967701	0.717855	0.967701	0.655236	0.997778	0.967701	0.998081	0.996731	0.99826	0.99904	0.935435	0.998312	0.717855	0.717855	0.947135	0.761648	0.841402	0.717855	0.717855	0.655236	0.757906	0.998312	0.958369	0.717855	0.655236	0.712048	0.99823	0.88467	0.717855	0.638723	0.936292	0.688231	0.717855	0.899494	0.899494	0.987461	0.99909	0.967701	0.544022	0.99904	0.88467	0.717855	0.95956	0.841402	0.899494	0.717855	0.717855	0.717855	0.841402	0.655236	0.899494	0.717855	0.973784	0.835883	0.88467	0.958369	0.997886	0.958369	0.835883	0.998677	0.717855	0.717855	0.655236	0.724403	0.818223	0.655236	0.717855	0.717855	0.998968	0.717855	0.781129	0.655236	0.717855	0.999485	0.99811	0.776695	0.858322	0.835883	0.968028	0.53807	0.717855	0.717855	0.998545	0.899494	0.841402	0.655236	0.999485	0.655236	0.655236	0.841402	0.655236	0.841402	0.980495	0.655236	0.980495	0.841402	0.883485	0.841402	0.841402	0.844538	0.717855	0.841402	0.655236	0.853327	0.841402	0.841402	0.841402	0.841402	0.967925	0.996725	0.841402	0.835883	0.993099	0.717855	0.841402	0.655236	0.717855	0.99909	0.717855	0.717855	0.717855	0.717855	0.841402	0.980495	0.99811	0.867486	0.88467	0.968028	0.99811	0.675346	0.998789	0.841402	0.99817	0.946322	0.684045	0.638723	0.968028	0.717855	0.858322	0.655236	0.973784	0.717855	0.774301	0.638723	0.837194	0.841402	0.757906	0.812746	0.99823	0.841402	0.717855	0.998818	0.655236	0.841402	0.837194	0.762906	0.818223	0.899494	0.638723	0.95267	0.835883	0.841402	0.911525	0.87351	0.841402	0.998058	0.841402	0.998058	0.717855	0.717855	0.841402	0.998058	0.998363	0.835883	0.841402	0.655236	0.997916	0.835883	0.717855	0.774301	0.717855	0.99775	0.717855	0.985938	0.858322	0.717855	0.835883	0.835883	0.835883	0.717855	0.998103	0.717855	0.717855	0.841402	0.835883	0.858322	0.776695	0.774301	0.967701	0.998899	0.717855	0.717855	0.638723	0.841402	0.967701	0.841402	0.973784	0.837194	0.53807	0.53807	0.762906	0.99904	0.858322	0.835883	0.717855	0.98599	0.985262	0.835883	0.835883	0.853474	0.899494	0.992773	0.837194	0.841402	0.946322	0.841402	0.835883	0.717855	0.774301	0.841402	0.841402	0.835883	0.762906	0.757906	0.841402	0.772358	0.717855	0.774301	0.841402	0.858322	0.776695	0.835883	0.835883	0.776695	0.717855	0.837194	0.858322	0.973367	0.899494	0.774301	0.835883	0.858322	0.837194	0.997126	0.655236	0.973367	0.835883	0.722116	0.837194	0.761648	0.841974	0.835883	0.837194	0.835883	0.53807	0.776695	0.835883	0.835883	0.837194	0.858322	0.717855	0.757906	0.835883	0.835883	0.837194	0.997235	0.837194	0.889339	0.835883	0.837194	0.835883	0.837194	0.99817	0.837194	0.835883	0.835883	0.835883	0.841974	0.858322	0.967701	0.757906	0.899494	0.757906	0.757906	0.841402	0.998899	0.835883	0.858322	0.841402	0.776695	0.858322	0.99624	0.835883	0.858322	0.820792	0.858322	0.757906	0.931452	0.841974	0.841402	0.899494	0.841402	0.912187	0.757906	0.858322	0.841402	0.946322	0.837194	0.858322	0.761648	0.835883	0.99811	0.820792	0.717855	0.638723	0.638723	0.899494	0.889339	0.761648	0.837194	0.820792	0.858322	0.841974	0.820792	0.820792	0.820792	0.776695	0.761648	0.841974	0.776695	0.820792	0.858322	0.717855	0.820792	0.858322	0.841402	0.820792	0.53807	0.820792	0.931452	0.967701	0.638723	0.858322	0.835883	0.807132	0.807132	0.931452	0.858322	0.837194	0.820792	0.761648	0.931452	0.655236	0.776695	0.53807	0.841402	0.858322	0.761648	0.858322	0.638723	0.638723	0.820792	0.841974	0.638723	0.824872	0.858322	0.820792	0.720901	0.820792	0.761648	0.835883	0.720901	0.521953	0.638723	0.807132	0.757906	0.899494	0.946322	0.638723	0.638723	0.820792	0.820792	0.720901	0.638723	0.638723	0.638723	0.835883	0.638723	0.858322	0.638723	0.820792	0.853474	0.638723	0.638723	0.638723	0.638723	0.638723	0.638723	0.638723	0.638723	0.638723	0.638723	0.853474	0.853474	0.853474	0.521953	0.853474	0.835107	0.638723	0.638723	0.853474	0.638723	0.638723	0.638723
1-(4-Hydroxyphenyl)-1,2-Propanediol	0.370113	0.944972	0.0868446	0.325262	0.999427	0.679939	0.965696	0.999363	0.0860258	0.0462238	0.801364	0.211834	0.999689	0.937897	0.998358	0.32726	0.67023	0.998201	0.993577	0.110378	0.213714	0.99863	0.591001	0.643001	0.956598	0.551016	0.469013	0.590417	0.495675	0.999734	0.999374	0.240499	0.214207	0.935814	0.85882	0.36849	0.993196	0.0752604	0.737118	0.124742	0.0867309	0.961032	0.137727	0.161326	0.554812	0.618991	0.373109	0.696318	0.674335	0.9697	0.846195	0.663902	0.998507	0.787495	0.341896	0.999414	0.876494	0.290392	0.99939	0.999543	0.826376	0.491135	0.0950299	0.998656	0.447754	0.367629	0.998637	0.790115	0.892191	0.735477	0.999504	0.904125	0.985608	0.941516	0.954316	0.566085	0.567594	0.88376	0.999549	0.690239	0.874365	0.999292	0.999728	0.929957	0.706679	0.532253	0.9835	0.994518	0.920661	0.547955	0.999566	0.982747	0.506221	0.935466	0.600072	0.302037	0.890776	0.253424	0.724415	0.658051	0.99896	0.966489	0.993237	0.983803	0.995651	0.758088	0.997906	0.882495	0.920693	0.563003	0.998547	0.999899	0.956643	0.967701	0.990683	0.960663	0.818095	0.562543	0.950679	0.913895	0.73086	0.990183	0.169015	0.965709	0.966279	0.947169	0.998363	0.950471	0.86159	0.64856	0.95427	0.88823	0.966231	0.971326	0.63151	0.683018	0.982927	0.999717	0.998899	0.996824	0.946794	0.778948	0.995002	0.872593	0.976011	0.997241	0.307963	0.891076	0.85581	0.87176	0.598855	0.998932	0.913284	0.844765	0.965205	0.93403	0.991289	0.995832	0.999475	0.970894	0.664432	0.995647	0.922933	0.828843	0.967628	0.99966	0.755721	0.869253	0.999543	0.99935	0.665876	0.999292	0.989715	0.862067	0.999657	0.967769	0.60534	0.981328	0.987965	0.770225	0.998678	0.83804	0.964776	0.990804	0.999667	0.999175	0.883016	0.99693	0.824957	0.721535	0.758049	0.491047	0.992148	0.994758	0.940884	0.887987	0.968276	0.94748	0.972025	0.999291	0.779687	0.836757	0.991595	0.853746	0.842267	0.942836	0.999462	0.556673	0.398314	0.688098	0.81693	0.969402	0.999769	0.800729	0.995443	0.998792	0.998903	0.942144	0.989406	0.998818	0.800418	0.202746	0.962034	0.953118	0.999504	0.828893	0.928535	0.997838	0.903607	0.922548	0.998726	0.981101	0.93742	0.99907	0.907211	0.975377	0.984723	0.998885	0.998581	0.999374	0.658067	0.995284	0.737598	0.890456	0.977415	0.99907	0.999627	0.852307	0.814552	0.907578	0.114371	0.842203	0.999632	0.999462	0.999358	0.999408	0.61948	0.999446	0.955876	0.997135	0.791067	0.99854	0.998858	0.994972	0.935388	0.919194	0.973266	0.909998	0.994836	0.971898	0.905756	0.715756	0.637665	0.998081	0.999374	0.997717	0.998709	0.999575	0.998363	0.984239	0.759504	0.471475	0.922772	0.998363	0.985327	0.955793	0.998762	0.986713	0.999478	0.998947	0.593142	0.991153	0.998831	0.919155	0.991671	0.905756	0.998081	0.971781	0.992006	0.999752	0.792512	0.959935	0.978639	0.741393	0.989999	0.770275	0.996332	0.984167	0.999232	0.928	0.409263	0.506221	0.684611	0.506221	0.997213	0.44766	0.902685	0.999538	0.890456	0.986645	0.97754	0.998792	0.506221	0.943075	0.507931	0.99909	0.999736	0.683293	0.99881	0.915936	0.991106	0.989307	0.986221	0.802117	0.994288	0.988866	0.998561	0.997977	0.967701	0.998437	0.806726	0.967701	0.929839	0.978462	0.905756	0.971211	0.998657	0.97379	0.99909	0.409263	0.580089	0.997115	0.999522	0.934905	0.650922	0.996638	0.93849	0.873782	0.803541	0.921342	0.995729	0.967701	0.976578	0.984739	0.98117	0.919681	0.785959	0.314385	0.903571	0.998401	0.85932	0.409263	0.996696	0.991153	0.988648	0.999278	0.904001	0.995133	0.803636	0.999232	0.933138	0.863576	0.982661	0.865966	0.993512	0.995095	0.97914	0.998721	0.91378	0.799088	0.93242	0.95916	0.935681	0.998082	0.931611	0.97553	0.992414	0.992306	0.963161	0.99909	0.48731	0.99916	0.409263	0.998826	0.999485	0.998081	0.992608	0.996906	0.994855	0.983881	0.787267	0.93849	0.890456	0.828893	0.967628	0.998081	0.873836	0.99695	0.99909	0.770154	0.998806	0.995416	0.668993	0.881169	0.722833	0.931611	0.890436	0.967701	0.999419	0.41738	0.978118	0.409263	0.93849	0.54432	0.999158	0.973267	0.760485	0.978118	0.998826	0.890456	0.958187	0.697439	0.98593	0.991153	0.970849	0.998931	0.99955	0.879904	0.998899	0.984569	0.989262	0.997103	0.943297	0.890456	0.86959	0.960663	0.949607	0.996248	0.766092	0.931611	0.892022	0.834708	0.890456	0.999757	0.963991	0.998968	0.890456	0.766609	0.999516	0.983161	0.890456	0.98883	0.9628	0.99909	0.991726	0.982486	0.970849	0.923829	0.997879	0.982111	0.949101	1	0.616069	0.99909	0.992411	0.999615	0.998677	0.828893	0.998543	0.998848	0.899173	0.999124	0.994314	0.997342	0.990306	0.507931	0.999776	0.907087	0.970849	0.741448	0.998401	0.982115	0.506221	0.835883	0.99744	0.99547	0.906348	0.996255	0.998028	0.824184	0.886729	0.843341	0.999524	0.999561	0.978462	0.787411	0.984573	0.890456	0.890456	1	0.973819	0.99909	0.999395	0.999344	0.979041	0.998899	0.890456	0.991202	0.980005	0.997396	0.431785	0.506221	0.99909	0.803095	0.996949	0.934556	0.998792	0.967297	0.970849	0.976204	0.999248	0.97633	0.829336	0.981515	0.905756	0.890456	0.99909	0.890456	0.967701	0.998696	0.878127	0.931611	0.883725	0.970643	0.989033	0.93849	0.999182	0.890456	0.999278	0.967701	0.99909	0.981515	0.99909	0.978171	0.409263	0.946905	0.721932	0.905756	0.998616	0.829336	0.99909	0.353009	0.998081	0.966869	0.506221	0.935388	0.99909	0.931611	0.931611	0.905756	0.964814	0.948416	0.48731	0.890456	0.550989	0.999537	0.890456	0.887235	0.990375	0.999485	0.99933	0.906947	0.99909	0.828893	0.890456	0.938	0.890456	0.899173	0.741448	0.970849	0.890456	0.890456	0.722833	0.766609	0.999374	0.899173	0.997969	0.899173	0.905756	0.967701	0.890456	0.99881	0.757906	0.994314	0.905756	0.48731	0.959513	0.996753	0.722833	0.48731	0.899173	0.999426	0.905756	0.890456	0.890456	0.981515	0.890456	0.967297	0.99853	0.9982	0.992917	0.905756	0.905756	0.998902	0.353009	0.890456	0.987856	0.947329	0.828893	0.991153	0.887298	0.890456	0.967701	0.722833	0.956225	0.984939	0.890456	0.99368	0.890456	0.998904	0.997164	0.960663	0.978462	0.890456	0.990306	0.890456	0.828893	0.899173	0.804589	0.905756	0.890456	0.960663	0.722833	0.722833	0.890456	0.890456	0.987315	0.998401	0.946182	0.722833	0.890843	0.930665	0.896242	0.99904	0.960663	0.880816	0.905756	0.896234	0.890456	0.890456	0.890456	0.960663	0.967701	0.766609	1	0.722833	0.960663	0.99909	0.990872	0.997205	0.99811	0.662323	0.905756	1	0.967701	0.998363	0.828893	0.890456	0.722833	0.890456	0.89952	0.722833	0.998505	0.992946	0.973784	0.890456	0.890456	0.997869	0.97289	0.807132	0.60131	0.722833	0.962217	0.964527	0.898604	0.890456	0.86919	0.766609	0.890456	0.835883	0.898604	0.890456	0.854133	0.890456	0.905756	0.985783	0.991153	0.828893	0.890456	0.890456	0.85545	0.863744	0.890456	0.890456	0.967701	0.960663	0.905756	0.99909	0.890456	0.880816	0.890456	0.890456	0.890456	0.99909	0.962905	0.967701	0.890456	0.967701	0.766609	0.997778	0.967701	0.998081	0.996731	0.99826	0.99904	0.960663	0.998312	0.890456	0.890456	0.941649	0.761648	0.828893	0.890456	0.890456	0.766609	0.757906	0.998312	0.972021	0.890456	0.766609	0.931611	0.99823	0.905756	0.890456	0.662323	0.963991	0.968683	0.890456	0.967701	0.967701	0.86919	0.99909	0.967701	0.783273	0.99904	0.905756	0.890456	0.899173	0.828893	0.967701	0.890456	0.890456	0.890456	0.828893	0.766609	0.967701	0.890456	0.973784	0.835883	0.905756	0.972021	0.997886	0.972021	0.835883	0.998677	0.890456	0.890456	0.766609	0.722833	0.864687	0.766609	0.890456	0.890456	0.998968	0.890456	0.988329	0.766609	0.890456	0.999485	0.99811	0.944501	0.880816	0.835883	0.914596	0.53807	0.890456	0.890456	0.998545	0.967701	0.828893	0.766609	0.999485	0.766609	0.766609	0.828893	0.766609	0.828893	0.981515	0.766609	0.981515	0.828893	0.647475	0.828893	0.828893	0.353009	0.890456	0.828893	0.766609	0.61148	0.828893	0.828893	0.828893	0.828893	0.925974	0.998899	0.828893	0.835883	0.83279	0.890456	0.828893	0.766609	0.890456	0.99909	0.890456	0.890456	0.890456	0.890456	0.828893	0.981515	0.99811	0.774723	0.905756	0.914596	0.99811	0.984569	0.998789	0.828893	0.99817	0.853459	0.990711	0.662323	0.914596	0.890456	0.880816	0.766609	0.973784	0.890456	0.946182	0.662323	0.931286	0.828893	0.757906	0.812746	0.99823	0.828893	0.890456	0.998818	0.766609	0.828893	0.931286	0.898604	0.864687	0.967701	0.662323	0.783437	0.835883	0.828893	0.934445	0.970277	0.828893	0.896242	0.828893	0.896242	0.890456	0.890456	0.828893	0.896242	0.989033	0.835883	0.828893	0.766609	0.997916	0.835883	0.890456	0.946182	0.890456	0.99775	0.890456	0.977555	0.880816	0.890456	0.835883	0.835883	0.835883	0.890456	0.998103	0.890456	0.890456	0.828893	0.835883	0.880816	0.944501	0.946182	0.967701	0.998899	0.890456	0.890456	0.662323	0.828893	0.967701	0.828893	0.973784	0.931286	0.53807	0.53807	0.898604	0.99904	0.880816	0.835883	0.890456	0.988643	0.958711	0.835883	0.835883	0.775937	0.967701	0.806219	0.931286	0.828893	0.853459	0.828893	0.835883	0.890456	0.946182	0.828893	0.828893	0.835883	0.898604	0.757906	0.828893	0.903997	0.890456	0.946182	0.828893	0.880816	0.944501	0.835883	0.835883	0.944501	0.890456	0.931286	0.880816	0.991106	0.967701	0.946182	0.835883	0.880816	0.931286	0.997126	0.766609	0.991106	0.835883	0.880495	0.931286	0.761648	0.719334	0.835883	0.931286	0.835883	0.53807	0.944501	0.835883	0.835883	0.931286	0.880816	0.890456	0.757906	0.835883	0.835883	0.931286	0.997235	0.931286	0.896234	0.835883	0.931286	0.835883	0.931286	0.99817	0.931286	0.835883	0.835883	0.835883	0.719334	0.880816	0.830549	0.757906	0.967701	0.757906	0.757906	0.828893	0.998899	0.835883	0.880816	0.828893	0.944501	0.880816	0.991803	0.835883	0.880816	0.820792	0.880816	0.757906	0.815857	0.719334	0.828893	0.967701	0.828893	0.997833	0.757906	0.880816	0.828893	0.853459	0.931286	0.880816	0.761648	0.835883	0.99811	0.820792	0.890456	0.662323	0.662323	0.967701	0.896234	0.761648	0.931286	0.820792	0.880816	0.719334	0.820792	0.820792	0.820792	0.944501	0.761648	0.719334	0.944501	0.820792	0.880816	0.890456	0.820792	0.880816	0.828893	0.820792	0.53807	0.820792	0.815857	0.967701	0.662323	0.880816	0.835883	0.807132	0.807132	0.815857	0.880816	0.931286	0.820792	0.761648	0.815857	0.766609	0.944501	0.53807	0.828893	0.880816	0.761648	0.880816	0.662323	0.662323	0.820792	0.719334	0.662323	0.76166	0.880816	0.820792	0.919177	0.820792	0.761648	0.835883	0.919177	0.533283	0.662323	0.807132	0.757906	0.967701	0.853459	0.662323	0.662323	0.820792	0.820792	0.919177	0.662323	0.662323	0.662323	0.835883	0.662323	0.880816	0.662323	0.820792	0.775937	0.662323	0.662323	0.662323	0.662323	0.662323	0.662323	0.662323	0.662323	0.662323	0.662323	0.775937	0.775937	0.775937	0.533283	0.775937	0.826293	0.662323	0.662323	0.775937	0.662323	0.662323	0.662323
(E)-Methyl Ester 3-Phenyl-2-Propenoic Acid	0.924952	0.957022	0.627437	0.140945	0.999427	0.932059	0.970635	0.999363	0.529123	0.816926	0.999208	0.865526	0.993348	0.988064	0.998358	0.757126	0.977443	0.999196	0.997143	0.810708	0.792199	0.995556	0.953417	0.81244	0.78999	0.824001	0.904112	0.919072	0.609226	0.999734	0.999374	0.550857	0.994121	0.89079	0.939751	0.985345	0.988731	0.892158	0.950033	0.845541	0.825556	0.943703	0.68311	0.951569	0.652771	0.613247	0.886308	0.32205	0.908003	0.994465	0.995504	0.482281	0.998507	0.442178	0.675948	0.999414	0.999573	0.960163	0.99939	0.999543	0.810736	0.97446	0.400463	0.349492	0.922527	0.515787	0.998637	0.692754	0.899463	0.898989	0.999504	0.989131	0.996513	0.879569	0.954316	0.979855	0.812417	0.995431	0.999549	0.631184	0.860995	0.999292	0.999728	0.989681	0.54074	0.905183	0.998008	0.994183	0.947705	0.911589	0.999566	0.920965	0.925329	0.883758	0.319234	0.881542	0.933323	0.995138	0.547227	0.816611	0.99896	0.988951	0.975062	0.717797	0.995651	0.938497	0.581846	0.774194	0.611462	0.97777	0.998547	0.999899	0.997396	0.77498	0.982167	0.935435	0.991241	0.453545	0.992508	0.982126	0.801083	0.990183	0.776004	0.985064	0.838258	0.988724	0.935215	0.697266	0.933455	0.381611	0.850084	0.970449	0.985456	0.892794	0.945494	0.90809	0.947144	0.999717	0.998899	0.996824	0.856426	0.882047	0.981194	0.423324	0.814979	0.357587	0.980773	0.998	0.816457	0.876791	0.817478	0.998932	0.518367	0.844903	0.992594	0.943994	0.627537	0.939539	0.999131	0.837839	0.914581	0.964137	0.600802	0.977143	0.804201	0.99966	0.99089	0.791255	0.999543	0.99935	0.989567	0.999292	0.784959	0.918609	0.999657	0.595588	0.502449	0.985599	0.94035	0.906622	0.998678	0.967962	0.982703	0.990804	0.999667	0.999175	0.535838	0.99693	0.593189	0.946332	0.663757	0.893592	0.992148	0.549731	0.91865	0.927375	0.94721	0.827565	0.892423	0.999291	0.751399	0.558555	0.973931	0.608143	0.947169	0.746799	0.999462	0.946818	0.635042	0.915441	0.517847	0.969402	0.999769	0.434622	0.945491	0.998792	0.998903	0.905804	0.963338	0.998818	0.703511	0.869239	0.959288	0.987614	0.999504	0.828893	0.802783	0.997838	0.903458	0.870441	0.998726	0.589201	0.862551	0.85751	0.985294	0.958213	0.980507	0.998885	0.998581	0.980783	0.642501	0.995284	0.974081	0.928825	0.994885	0.99907	0.999627	0.697039	0.941188	0.889049	0.874344	0.576906	0.999632	0.999462	0.999358	0.999408	0.640371	0.999446	0.886856	0.996991	0.997474	0.730137	0.811747	0.994972	0.953176	0.992743	0.579827	0.523554	0.994836	0.984937	0.976922	0.780641	0.273515	0.998081	0.999374	0.997717	0.956706	0.999575	0.935215	0.984239	0.824633	0.494916	0.910619	0.935215	0.973509	0.991919	0.998762	0.926706	0.999478	0.995571	0.860295	0.971914	0.998831	0.8049	0.945794	0.976922	0.998081	0.963098	0.992006	0.999752	0.948518	0.981726	0.990542	0.940166	0.891413	0.967463	0.996332	0.991941	0.999232	0.940978	0.409263	0.925329	0.926146	0.925329	0.879148	0.513375	0.955856	0.999538	0.928825	0.986645	0.961057	0.918073	0.925329	0.960662	0.913118	0.99909	0.999736	0.796759	0.99881	0.945911	0.973367	0.889274	0.998413	0.975972	0.990586	0.90953	0.998561	0.972814	0.77498	0.997548	0.994437	0.77498	0.964993	0.964588	0.976922	0.854067	0.759762	0.982023	0.99909	0.409263	0.458641	0.991686	0.999522	0.829349	0.953016	0.996638	0.997744	0.978094	0.967119	0.930151	0.935448	0.77498	0.883364	0.870001	0.974062	0.919072	0.782048	0.269099	0.838253	0.998401	0.729895	0.409263	0.996201	0.971914	0.950567	0.999278	0.967701	0.991295	0.976775	0.999232	0.754541	0.80789	0.933996	0.847861	0.988063	0.879564	0.928758	0.758971	0.799608	0.808863	0.899944	0.974785	0.78585	0.998082	0.997178	0.642659	0.989351	0.985504	0.942364	0.99909	0.449083	0.926274	0.409263	0.998826	0.999485	0.998081	0.924647	0.994388	0.994855	0.920147	0.964133	0.997744	0.928825	0.828893	0.879584	0.998081	0.94155	0.99695	0.99909	0.983494	0.998806	0.995416	0.817375	0.989575	0.851566	0.997178	0.510414	0.77498	0.999419	0.465015	0.988882	0.409263	0.997744	0.992003	0.999158	0.970381	0.939492	0.988882	0.998826	0.928825	0.955804	0.89206	0.982148	0.971914	0.957115	0.998931	0.99955	0.829987	0.998899	0.977821	0.991039	0.993968	0.896861	0.928825	0.84114	0.935435	0.949607	0.999242	0.856082	0.997178	0.891856	0.828758	0.928825	0.999757	0.962984	0.998968	0.928825	0.854025	0.999516	0.983161	0.928825	0.98361	0.995722	0.99909	0.991726	0.977594	0.957115	0.944018	0.997879	0.897725	0.994432	1	0.67521	0.99909	0.925241	0.999615	0.998677	0.828893	0.998543	0.998848	0.899173	0.999124	0.994314	0.997342	0.990306	0.913118	0.999776	0.990385	0.957115	0.997863	0.998401	0.994343	0.925329	0.953964	0.99744	0.99547	0.906348	0.996255	0.998028	0.666658	0.988054	0.956585	0.999524	0.999561	0.964588	0.791945	0.984573	0.928825	0.928825	1	0.974131	0.99909	0.999395	0.994935	0.982452	0.998899	0.928825	0.993747	0.992074	0.997396	0.810463	0.925329	0.99909	0.769752	0.996949	0.921694	0.998792	0.899752	0.957115	0.964641	0.999248	0.976301	0.950588	0.980495	0.976922	0.928825	0.99909	0.928825	0.932771	0.998696	0.851312	0.997178	0.941007	0.953647	0.96205	0.997744	0.999182	0.928825	0.999278	0.77498	0.99909	0.980495	0.99909	0.923164	0.409263	0.835069	0.721932	0.976922	0.998616	0.950588	0.99909	0.353009	0.998081	0.488705	0.925329	0.953176	0.99909	0.997178	0.997178	0.976922	0.870025	0.999182	0.449083	0.928825	0.959086	0.999537	0.928825	0.893198	0.765768	0.999485	0.99933	0.757318	0.99909	0.828893	0.928825	0.926333	0.928825	0.899173	0.997863	0.957115	0.928825	0.928825	0.851566	0.854025	0.999374	0.899173	0.997969	0.899173	0.976922	0.932771	0.928825	0.99881	0.760516	0.994314	0.976922	0.449083	0.903844	0.996753	0.851566	0.449083	0.899173	0.999426	0.976922	0.928825	0.928825	0.980495	0.928825	0.899752	0.941594	0.9982	0.992917	0.976922	0.976922	0.998902	0.353009	0.928825	0.989028	0.98552	0.828893	0.971914	0.859236	0.928825	0.967701	0.851566	0.890299	0.952924	0.928825	0.99368	0.928825	0.998904	0.997164	0.935435	0.964588	0.928825	0.990306	0.928825	0.828893	0.899173	0.91068	0.976922	0.928825	0.935435	0.851566	0.851566	0.928825	0.928825	0.971061	0.998401	0.823381	0.851566	0.893873	0.897897	0.992916	0.99904	0.935435	0.858322	0.976922	0.997774	0.928825	0.928825	0.928825	0.935435	0.932771	0.854025	1	0.851566	0.935435	0.99909	0.962466	0.997205	0.99811	0.578301	0.976922	1	0.932771	0.998363	0.828893	0.928825	0.851566	0.928825	0.850012	0.851566	0.976965	0.992946	0.973784	0.928825	0.928825	0.997869	0.994373	0.597691	0.321034	0.851566	0.962217	0.747684	0.771219	0.928825	0.857987	0.854025	0.928825	0.953964	0.771219	0.928825	0.890321	0.928825	0.976922	0.983335	0.971914	0.828893	0.928825	0.928825	0.906423	0.895068	0.928825	0.928825	0.932771	0.935435	0.976922	0.99909	0.928825	0.858322	0.928825	0.928825	0.928825	0.99909	0.913943	0.967701	0.928825	0.967701	0.854025	0.997778	0.967701	0.998081	0.996731	0.99826	0.99904	0.935435	0.998312	0.928825	0.928825	0.983438	0.785489	0.828893	0.928825	0.928825	0.854025	0.760516	0.998312	0.958369	0.928825	0.854025	0.997178	0.99823	0.976922	0.928825	0.578301	0.962984	0.600916	0.928825	0.932771	0.932771	0.857987	0.99909	0.967701	0.795026	0.986348	0.976922	0.928825	0.899173	0.828893	0.932771	0.928825	0.928825	0.928825	0.828893	0.854025	0.932771	0.928825	0.973784	0.953964	0.976922	0.958369	0.997886	0.958369	0.953964	0.998677	0.928825	0.928825	0.854025	0.851566	0.87394	0.854025	0.928825	0.928825	0.998968	0.928825	0.995142	0.854025	0.928825	0.999485	0.99811	0.831774	0.858322	0.953964	0.936872	0.598696	0.928825	0.928825	0.998545	0.932771	0.828893	0.854025	0.999485	0.854025	0.854025	0.828893	0.854025	0.828893	0.980495	0.854025	0.980495	0.828893	0.613406	0.828893	0.828893	0.353009	0.928825	0.828893	0.854025	0.85512	0.828893	0.828893	0.828893	0.828893	0.93873	0.996725	0.828893	0.953964	0.859486	0.928825	0.828893	0.854025	0.928825	0.99909	0.928825	0.928825	0.928825	0.928825	0.828893	0.980495	0.99811	0.995714	0.976922	0.936872	0.99811	0.977821	0.998789	0.828893	0.99817	0.791412	0.982647	0.578301	0.936872	0.928825	0.858322	0.854025	0.973784	0.928825	0.823381	0.578301	0.916798	0.828893	0.760516	0.970067	0.99823	0.828893	0.928825	0.998818	0.854025	0.828893	0.916798	0.771219	0.87394	0.932771	0.578301	0.95267	0.953964	0.828893	0.967729	0.69819	0.828893	0.992916	0.828893	0.992916	0.928825	0.928825	0.828893	0.992916	0.96205	0.953964	0.828893	0.854025	0.997916	0.953964	0.928825	0.823381	0.928825	0.99775	0.928825	0.977555	0.858322	0.928825	0.953964	0.953964	0.953964	0.928825	0.998103	0.928825	0.928825	0.828893	0.953964	0.858322	0.831774	0.823381	0.967701	0.998899	0.928825	0.928825	0.578301	0.828893	0.967701	0.828893	0.973784	0.916798	0.598696	0.598696	0.771219	0.882844	0.858322	0.953964	0.928825	0.984814	0.968206	0.953964	0.953964	0.512209	0.932771	0.826482	0.916798	0.828893	0.791412	0.828893	0.953964	0.928825	0.823381	0.828893	0.828893	0.953964	0.771219	0.760516	0.828893	0.772358	0.928825	0.823381	0.828893	0.858322	0.831774	0.953964	0.953964	0.831774	0.928825	0.916798	0.858322	0.973367	0.932771	0.823381	0.953964	0.858322	0.916798	0.997126	0.854025	0.973367	0.953964	0.959422	0.916798	0.785489	0.719334	0.953964	0.916798	0.953964	0.598696	0.831774	0.953964	0.953964	0.916798	0.858322	0.928825	0.760516	0.953964	0.953964	0.916798	0.997235	0.916798	0.997774	0.953964	0.916798	0.953964	0.916798	0.99817	0.916798	0.953964	0.953964	0.953964	0.719334	0.858322	0.951119	0.760516	0.932771	0.760516	0.760516	0.828893	0.891006	0.953964	0.858322	0.828893	0.831774	0.858322	0.935434	0.953964	0.858322	0.778286	0.858322	0.760516	0.815857	0.719334	0.828893	0.932771	0.828893	0.997833	0.760516	0.858322	0.828893	0.791412	0.916798	0.858322	0.785489	0.953964	0.99811	0.778286	0.928825	0.578301	0.578301	0.932771	0.997774	0.785489	0.916798	0.778286	0.858322	0.719334	0.778286	0.778286	0.778286	0.831774	0.785489	0.719334	0.831774	0.778286	0.858322	0.928825	0.778286	0.858322	0.828893	0.778286	0.598696	0.778286	0.815857	0.967701	0.578301	0.858322	0.953964	0.597691	0.597691	0.815857	0.858322	0.916798	0.778286	0.785489	0.815857	0.854025	0.831774	0.598696	0.828893	0.858322	0.785489	0.858322	0.578301	0.578301	0.778286	0.719334	0.578301	0.76166	0.858322	0.778286	0.661474	0.778286	0.785489	0.953964	0.661474	0.533283	0.578301	0.597691	0.760516	0.932771	0.791412	0.578301	0.578301	0.778286	0.778286	0.661474	0.578301	0.578301	0.578301	0.953964	0.578301	0.858322	0.578301	0.778286	0.512209	0.578301	0.578301	0.578301	0.578301	0.578301	0.578301	0.578301	0.578301	0.578301	0.578301	0.512209	0.512209	0.512209	0.533283	0.512209	0.967701	0.578301	0.578301	0.512209	0.578301	0.578301	0.578301
Prolyl-Gamma-Glutamate	0.886066	0.906729	0.433763	0.965533	0.999427	0.839468	0.986119	0.999363	0.960769	0.848707	0.95831	0.948562	0.993348	0.971683	0.914576	0.90555	0.962337	0.999196	0.959413	0.711681	0.991474	1	0.975362	0.625505	0.790225	0.760205	0.895796	0.755261	0.946183	0.999734	0.999374	0.418858	0.194162	0.773581	0.923548	0.944967	0.732985	0.984354	0.752462	0.909103	0.73094	0.725183	0.462799	0.823266	0.712802	0.96719	0.793758	0.425623	0.963099	0.937109	0.998114	0.993675	0.998507	0.959731	0.575062	0.999414	0.999573	0.773817	0.99939	0.999543	0.922062	0.935194	0.714299	0.414503	0.439637	0.766787	0.998637	0.620365	0.886896	0.686287	0.999504	0.992738	0.996758	0.888606	0.996524	0.703598	0.920512	0.995431	0.999549	0.971322	0.83763	0.999292	0.999728	0.772298	0.812379	0.953396	0.998008	0.997115	0.884674	0.988672	0.999566	0.932622	0.637391	0.971997	0.90645	0.920805	0.912999	0.814698	0.766326	0.639072	0.99896	0.959883	0.919309	0.561238	0.991954	0.915385	0.73999	0.858655	0.92359	0.919538	0.998547	0.999899	0.426884	0.887585	0.999011	0.935435	0.985591	0.71749	0.770664	0.795178	0.911431	0.99681	0.710397	0.969234	0.616786	0.964384	0.998363	0.631621	0.864133	0.643891	0.931026	0.93266	0.722627	0.955293	0.63271	0.700078	0.988712	0.999717	0.998899	0.998385	0.858074	0.896224	0.981194	0.852393	0.971848	0.457192	0.287305	0.861067	0.562677	0.866665	0.865971	0.998932	0.569508	0.904658	0.691621	0.968667	0.845358	0.924647	0.999131	0.982143	0.965766	0.976783	0.719439	0.978816	0.792378	0.99966	0.999475	0.887764	0.999543	0.99935	0.887963	0.999292	0.508924	0.645763	0.999657	0.997528	0.826133	0.981328	0.983311	0.99756	0.998678	0.83981	0.964776	0.992448	0.999667	0.999175	0.516405	0.99693	0.652127	0.93866	0.995488	0.436304	0.992148	0.740553	0.91865	0.960665	0.794829	0.962363	0.899377	0.999291	0.805736	0.437397	0.7317	0.890943	0.846835	0.74513	0.999462	0.840607	0.914415	0.186168	0.608406	0.962279	0.999769	0.333288	0.927866	0.998792	0.998903	0.735155	0.95422	0.998818	0.718931	0.697687	0.761825	0.858677	0.999504	0.828893	0.699143	0.970222	0.899345	0.721358	0.998726	0.575988	0.862551	0.99907	0.892284	0.998196	0.924792	0.998885	0.998581	0.961311	0.910959	0.995284	0.913717	0.735556	0.628504	0.99907	0.999627	0.74086	0.911284	0.721628	0.827814	0.984426	0.999632	0.999462	0.999358	0.999408	0.902548	0.999446	0.816161	0.970739	0.893778	0.859257	0.858474	0.996125	0.931515	0.918272	0.705161	0.5113	0.996987	0.974014	0.863792	0.569393	0.354593	0.998081	0.999374	0.997717	0.961441	0.999575	0.998363	0.898681	0.864646	0.731533	0.900837	0.998363	0.955387	0.979637	0.998762	0.939011	0.999478	0.999066	0.635585	0.98237	0.998831	0.989392	0.982029	0.863792	0.998081	0.964295	0.992006	0.999752	0.631709	0.959935	0.994041	0.761001	0.891413	0.906531	0.996332	0.917995	0.999232	0.995597	0.478701	0.637391	0.986345	0.637391	0.722827	0.44766	0.925505	0.999538	0.735556	0.986645	0.944235	0.956721	0.637391	0.997704	0.621489	0.99909	0.999736	0.782453	0.99881	0.517068	0.973367	0.986419	0.984287	0.975972	0.988917	0.96547	0.998561	0.968889	0.887585	0.997548	0.984704	0.887585	0.943052	0.935969	0.863792	0.788882	0.95161	0.99779	0.99909	0.478701	0.779528	0.98625	0.999522	0.923417	0.788702	0.996638	0.786245	0.941315	0.987161	0.965112	0.832221	0.887585	0.881681	0.799415	0.958102	0.919072	0.977045	0.938577	0.770401	0.998401	0.712821	0.478701	0.992506	0.98237	0.950567	0.999278	0.791817	0.988101	0.960205	0.999232	0.80408	0.733522	0.933996	0.938934	0.994715	0.879564	0.996895	0.936025	0.703451	0.975414	0.741884	0.971105	0.875329	0.998082	0.774157	0.784235	0.96279	0.987515	0.989459	0.99909	0.438864	0.817878	0.478701	0.998826	0.999485	0.998081	0.924647	0.994388	0.994855	0.900302	0.991903	0.786245	0.735556	0.828893	0.764763	0.998081	0.856892	0.99695	0.99909	0.815448	0.998806	0.995416	0.872284	0.899855	0.952255	0.774157	0.401696	0.887585	0.999419	0.403183	0.942725	0.478701	0.786245	0.994519	0.999158	0.970381	0.960242	0.942725	0.998826	0.735556	0.955804	0.837557	0.982148	0.98237	0.930594	0.998931	0.99955	0.975675	0.998899	0.830225	0.989262	0.993968	0.825683	0.735556	0.734838	0.935435	0.949607	0.994107	0.640482	0.774157	0.947477	0.862429	0.735556	0.999757	0.972912	0.998968	0.735556	0.655236	0.999516	0.997672	0.735556	0.975725	0.96496	0.99909	0.991726	0.977594	0.930594	0.903813	0.997879	0.986996	0.881742	1	0.986733	0.99909	0.783583	0.999615	0.998677	0.828893	0.998543	0.998848	0.95133	0.999124	0.994314	0.997342	0.998718	0.621489	0.999776	0.992532	0.930594	0.940897	0.998401	0.782586	0.637391	0.835883	0.99744	0.99547	0.955684	0.996255	0.998028	0.92549	0.764409	0.991568	0.999524	0.999561	0.935969	0.748418	0.998434	0.735556	0.735556	1	0.981838	0.99909	0.999395	0.994935	0.985723	0.998899	0.735556	0.979682	0.986012	0.997396	0.794552	0.637391	0.99909	0.884115	0.996949	0.883289	0.998792	0.915742	0.930594	0.964641	0.999248	0.97633	0.829336	0.980495	0.863792	0.735556	0.99909	0.735556	0.952539	0.998696	0.991433	0.774157	0.863656	0.953647	0.998363	0.786245	0.999182	0.735556	0.999278	0.887585	0.99909	0.980495	0.99909	0.529961	0.478701	0.754148	0.727651	0.863792	0.998616	0.829336	0.99909	0.353009	0.998081	0.819065	0.637391	0.931515	0.99909	0.774157	0.774157	0.863792	0.955637	0.999182	0.438864	0.735556	0.906459	0.999537	0.735556	0.871232	0.725871	0.999485	0.99933	0.731946	0.99909	0.828893	0.735556	0.926333	0.735556	0.95133	0.940897	0.930594	0.735556	0.735556	0.952255	0.655236	0.999374	0.95133	0.997969	0.95133	0.863792	0.952539	0.735556	0.99881	0.757906	0.994314	0.863792	0.438864	0.969438	0.996753	0.952255	0.438864	0.95133	0.999426	0.863792	0.735556	0.735556	0.980495	0.735556	0.915742	0.957408	0.9982	0.992917	0.863792	0.863792	0.998902	0.353009	0.735556	0.843859	0.995957	0.828893	0.98237	0.95509	0.735556	0.967701	0.952255	0.726813	0.938554	0.735556	0.994397	0.735556	0.998904	0.997164	0.935435	0.935969	0.735556	0.998718	0.735556	0.828893	0.95133	0.804589	0.863792	0.735556	0.935435	0.952255	0.952255	0.735556	0.735556	0.989595	0.998401	0.887484	0.952255	0.874633	0.910397	0.975176	0.99904	0.935435	0.858322	0.863792	0.997774	0.735556	0.735556	0.735556	0.935435	0.952539	0.655236	1	0.952255	0.935435	0.99909	0.979263	0.997205	0.99811	0.662323	0.863792	1	0.952539	0.991915	0.828893	0.735556	0.952255	0.735556	0.797097	0.952255	0.998505	0.992946	0.973784	0.735556	0.735556	0.997869	0.994373	0.967701	0.91785	0.952255	0.977092	0.795889	0.735267	0.735556	0.954615	0.655236	0.735556	0.835883	0.735267	0.735556	0.854133	0.735556	0.863792	0.983335	0.98237	0.828893	0.735556	0.735556	0.85545	0.545159	0.735556	0.735556	0.952539	0.935435	0.863792	0.99909	0.735556	0.858322	0.735556	0.735556	0.735556	0.99909	0.991314	0.967701	0.735556	0.967701	0.655236	0.997778	0.967701	0.998081	0.996731	0.99826	0.99904	0.935435	0.998312	0.735556	0.735556	0.98024	0.894715	0.828893	0.735556	0.735556	0.655236	0.757906	0.998312	0.958369	0.735556	0.655236	0.774157	0.99823	0.863792	0.735556	0.662323	0.972912	0.814061	0.735556	0.952539	0.952539	0.954615	0.99909	0.967701	0.647399	0.986348	0.863792	0.735556	0.95133	0.828893	0.952539	0.735556	0.735556	0.735556	0.828893	0.655236	0.952539	0.735556	0.973784	0.835883	0.863792	0.958369	0.997886	0.958369	0.835883	0.998677	0.735556	0.735556	0.655236	0.952255	0.818223	0.655236	0.735556	0.735556	0.998968	0.735556	0.781129	0.655236	0.735556	0.999485	0.99811	0.786603	0.858322	0.835883	0.996526	0.53807	0.735556	0.735556	0.998545	0.952539	0.828893	0.655236	0.999485	0.655236	0.655236	0.828893	0.655236	0.828893	0.980495	0.655236	0.980495	0.828893	0.772575	0.828893	0.828893	0.353009	0.735556	0.828893	0.655236	0.966729	0.828893	0.828893	0.828893	0.828893	0.996243	0.996725	0.828893	0.835883	0.995786	0.735556	0.828893	0.655236	0.735556	0.99909	0.735556	0.735556	0.735556	0.735556	0.828893	0.980495	0.99811	0.982803	0.863792	0.996526	0.99811	0.830225	0.998789	0.828893	0.99817	0.896433	0.963453	0.662323	0.996526	0.735556	0.858322	0.655236	0.973784	0.735556	0.887484	0.662323	0.967701	0.828893	0.757906	0.785424	0.99823	0.828893	0.735556	0.998818	0.655236	0.828893	0.967701	0.735267	0.818223	0.952539	0.662323	0.783437	0.835883	0.828893	0.877021	0.745404	0.828893	0.975176	0.828893	0.975176	0.735556	0.735556	0.828893	0.975176	0.998363	0.835883	0.828893	0.655236	0.997916	0.835883	0.735556	0.887484	0.735556	0.99775	0.735556	0.997302	0.858322	0.735556	0.835883	0.835883	0.835883	0.735556	0.998103	0.735556	0.735556	0.828893	0.835883	0.858322	0.786603	0.887484	0.967701	0.998899	0.735556	0.735556	0.662323	0.828893	0.967701	0.828893	0.973784	0.967701	0.53807	0.53807	0.735267	0.99904	0.858322	0.835883	0.735556	0.984814	0.850335	0.835883	0.835883	0.512209	0.952539	0.913003	0.967701	0.828893	0.896433	0.828893	0.835883	0.735556	0.887484	0.828893	0.828893	0.835883	0.735267	0.757906	0.828893	0.982421	0.735556	0.887484	0.828893	0.858322	0.786603	0.835883	0.835883	0.786603	0.735556	0.967701	0.858322	0.973367	0.952539	0.887484	0.835883	0.858322	0.967701	0.997126	0.655236	0.973367	0.835883	0.749273	0.967701	0.894715	0.775403	0.835883	0.967701	0.835883	0.53807	0.786603	0.835883	0.835883	0.967701	0.858322	0.735556	0.757906	0.835883	0.835883	0.967701	0.997235	0.967701	0.997774	0.835883	0.967701	0.835883	0.967701	0.99817	0.967701	0.835883	0.835883	0.835883	0.775403	0.858322	0.87973	0.757906	0.952539	0.757906	0.757906	0.828893	0.998899	0.835883	0.858322	0.828893	0.786603	0.858322	0.947672	0.835883	0.858322	0.778286	0.858322	0.757906	0.870525	0.775403	0.828893	0.952539	0.828893	0.997833	0.757906	0.858322	0.828893	0.896433	0.967701	0.858322	0.894715	0.835883	0.99811	0.778286	0.735556	0.662323	0.662323	0.952539	0.997774	0.894715	0.967701	0.778286	0.858322	0.775403	0.778286	0.778286	0.778286	0.786603	0.894715	0.775403	0.786603	0.778286	0.858322	0.735556	0.778286	0.858322	0.828893	0.778286	0.53807	0.778286	0.870525	0.967701	0.662323	0.858322	0.835883	0.967701	0.967701	0.870525	0.858322	0.967701	0.778286	0.894715	0.870525	0.655236	0.786603	0.53807	0.828893	0.858322	0.894715	0.858322	0.662323	0.662323	0.778286	0.775403	0.662323	0.998505	0.858322	0.778286	0.661474	0.778286	0.894715	0.835883	0.661474	0.605164	0.662323	0.967701	0.757906	0.952539	0.896433	0.662323	0.662323	0.778286	0.778286	0.661474	0.662323	0.662323	0.662323	0.835883	0.662323	0.858322	0.662323	0.778286	0.512209	0.662323	0.662323	0.662323	0.662323	0.662323	0.662323	0.662323	0.662323	0.662323	0.662323	0.512209	0.512209	0.512209	0.605164	0.512209	0.937787	0.662323	0.662323	0.512209	0.662323	0.662323	0.662323
1,5-Dimethyl Citrate	0.993187	0.969916	0.338594	0.972276	0.999427	0.978813	0.986119	0.999363	0.633305	0.791586	0.999208	0.676866	0.993348	0.763653	0.998358	0.705417	0.927867	0.999196	0.990231	0.893167	0.96462	0.995556	0.789072	0.729441	0.840432	0.718732	0.923023	0.766251	0.96062	0.999734	0.999374	0.904298	0.637322	0.802164	0.962009	0.985072	0.993196	0.951916	0.951469	0.838001	0.987972	0.773751	0.52131	0.77485	0.941312	0.820975	0.944405	0.957657	0.938542	0.977997	0.974975	0.979475	0.998507	0.904764	0.803729	0.999414	0.999573	0.853064	0.99939	0.999543	0.910328	0.897936	0.950259	0.933283	0.953457	0.726266	0.998637	0.969955	0.966213	0.681741	0.999504	0.984489	0.996513	0.979761	0.983179	0.59141	0.848028	0.980036	0.999549	0.60699	0.886821	0.999292	0.999728	0.570558	0.927203	0.971183	0.998008	0.990497	0.844895	0.978608	0.999566	0.984217	0.999182	0.934493	0.750945	0.932527	0.873189	0.995138	0.901907	0.736398	0.99896	0.918715	0.879133	0.798796	0.991954	0.993546	0.956091	0.886935	0.916957	0.989022	0.998547	0.999899	0.395272	0.967701	0.9878	0.998282	0.796859	0.729671	0.991265	0.580608	0.793668	0.99681	0.6982	0.965709	0.757498	0.79236	0.935215	0.727214	0.938708	0.892668	0.952817	0.97834	0.717251	0.892794	0.893938	0.717574	0.909974	0.999717	0.998899	0.996824	0.815278	0.939467	0.981194	0.763092	0.982239	0.858205	0.29182	0.996543	0.642722	0.866665	0.947656	0.998932	0.725588	0.913282	0.438776	0.986881	0.936086	0.906011	0.999131	0.958627	0.84923	0.967375	0.876534	0.977143	0.949345	0.99966	0.953299	0.864366	0.999543	0.99935	0.800707	0.999292	0.498912	0.963732	0.999657	0.971646	0.735078	0.999657	0.984649	0.995035	0.998678	0.821355	0.966077	0.990804	0.999667	0.999175	0.789141	0.99693	0.741686	0.978989	0.781356	0.935073	0.999278	0.873908	0.91865	0.960389	0.783028	0.972754	0.98083	0.999291	0.694148	0.595908	0.827493	0.916098	0.853697	0.812288	0.999462	0.966798	0.864852	0.210512	0.941373	0.969402	0.999769	0.529387	0.998523	0.998792	0.998903	0.609601	0.75123	0.998818	0.902656	0.718918	0.757201	0.825403	0.999504	0.957256	0.827261	0.997838	0.899345	0.679787	0.998726	0.62625	0.993569	0.99907	0.892284	0.99318	0.773046	0.998885	0.998581	0.999374	0.931317	0.995284	0.761728	0.71636	0.683599	0.99907	0.999627	0.738933	0.866372	0.757105	0.444834	0.909476	0.999632	0.999462	0.999358	0.999408	0.946016	0.999446	0.975832	0.996927	0.981532	0.730145	0.994205	0.995014	0.986224	0.912694	0.884593	0.85679	0.994836	0.99017	0.863792	0.792522	0.54543	0.998081	0.999374	0.997717	0.964987	0.999575	0.935215	0.988142	0.94917	0.781609	0.978943	0.935215	0.998899	0.935054	0.998762	0.926706	0.999478	0.995571	0.828104	0.963415	0.998831	0.969003	0.91565	0.863792	0.998081	0.963098	0.992006	0.999752	0.661715	0.959935	0.978639	0.856603	0.971705	0.821888	0.996332	0.997451	0.999232	0.984441	0.728843	0.999182	0.837009	0.999182	0.824919	0.885046	0.977365	0.999538	0.71636	0.994148	0.988181	0.936582	0.999182	0.995514	0.99904	0.99909	0.999736	0.996435	0.99881	0.778979	0.973367	0.995783	0.984366	0.97592	0.988917	0.940647	0.998561	0.967282	0.967701	0.997548	0.914808	0.967701	0.976463	0.965427	0.863792	0.873723	0.825479	0.844847	0.99909	0.728843	0.781673	0.998005	0.999522	0.804749	0.512824	0.996638	0.666939	0.985188	0.873181	0.97677	0.832221	0.967701	0.96855	0.944191	0.884095	0.978592	0.782048	0.884529	0.891574	0.998401	0.778742	0.728843	0.996201	0.963415	0.848123	0.999278	0.904001	0.999769	0.863195	0.999232	0.969241	0.938597	0.933996	0.968834	0.986479	0.883909	0.97914	0.994738	0.808486	0.901127	0.878465	0.941669	0.987308	0.998082	0.657987	0.846148	0.989831	0.998812	0.989569	0.99909	0.598218	0.78442	0.728843	0.998826	0.999485	0.998081	0.992608	0.995606	0.994855	0.900302	0.858551	0.666939	0.71636	0.957256	0.870721	0.998081	0.90454	0.99695	0.99909	0.881842	0.998806	0.995416	0.914816	0.966737	0.952255	0.657987	0.720901	0.967701	0.999419	0.839928	0.942725	0.728843	0.666939	0.713929	0.999158	0.959786	0.929423	0.942725	0.998826	0.71636	0.924638	0.812568	0.982148	0.963415	0.961455	0.998931	0.99955	0.92409	0.998899	0.785669	0.989262	0.997103	0.760381	0.71636	0.734838	0.998282	0.958209	0.996248	0.815735	0.657987	0.885506	0.828758	0.71636	0.999757	0.935946	0.998968	0.71636	0.655236	0.999516	0.983161	0.71636	0.974321	0.942823	0.99909	0.991726	0.989875	0.961455	0.996781	0.997879	0.996496	0.907114	1	0.869252	0.99909	0.819326	0.999615	0.998677	0.957256	0.998543	0.998848	0.944434	0.999124	0.994314	0.997342	0.990306	0.99904	0.999776	0.990052	0.961455	0.944032	0.998401	0.966239	0.999182	0.835883	0.99744	0.99547	0.998318	0.996255	0.998028	0.564814	0.758542	0.921585	0.999524	0.999561	0.965427	0.920312	0.984573	0.71636	0.71636	1	0.973819	0.99909	0.999395	0.999344	0.99444	0.998899	0.71636	0.993747	0.992074	0.997396	0.89991	0.999182	0.99909	0.992296	0.996949	0.909896	0.998792	0.994712	0.961455	0.994462	0.999248	0.964657	0.829336	0.981515	0.863792	0.71636	0.99909	0.71636	0.884604	0.998696	0.673972	0.657987	0.991966	0.953647	0.941524	0.666939	0.999182	0.71636	0.999278	0.967701	0.99909	0.981515	0.99909	0.529961	0.728843	0.707311	0.838134	0.863792	0.998616	0.829336	0.99909	0.479979	0.998081	0.878271	0.999182	0.986224	0.99909	0.657987	0.657987	0.863792	0.954203	0.948416	0.598218	0.71636	0.981153	0.999537	0.71636	0.964771	0.831764	0.999485	0.99933	0.885195	0.99909	0.957256	0.71636	0.933217	0.71636	0.944434	0.944032	0.961455	0.71636	0.71636	0.952255	0.655236	0.999374	0.944434	0.997969	0.944434	0.863792	0.884604	0.71636	0.99881	0.810035	0.994314	0.863792	0.598218	0.994446	0.996753	0.952255	0.598218	0.944434	0.999426	0.863792	0.71636	0.71636	0.981515	0.71636	0.994712	0.985218	0.9982	0.992917	0.863792	0.863792	0.998902	0.479979	0.71636	0.916926	0.947329	0.957256	0.963415	0.651418	0.71636	0.967701	0.952255	0.927887	0.85879	0.71636	0.99368	0.71636	0.998904	0.997164	0.998282	0.965427	0.71636	0.990306	0.71636	0.957256	0.944434	0.804589	0.863792	0.71636	0.998282	0.952255	0.952255	0.71636	0.71636	0.961407	0.998401	0.774301	0.952255	0.96011	0.897897	0.998058	0.99904	0.998282	0.858322	0.863792	0.890184	0.71636	0.71636	0.71636	0.998282	0.884604	0.655236	1	0.952255	0.998282	0.99909	0.972469	0.997205	0.99811	0.967701	0.863792	1	0.884604	0.991915	0.957256	0.71636	0.952255	0.71636	0.797097	0.952255	0.997527	0.992946	0.97783	0.71636	0.71636	0.997869	0.994373	0.632564	0.939009	0.952255	0.962217	0.925755	0.885182	0.71636	0.986742	0.655236	0.71636	0.835883	0.885182	0.71636	0.854133	0.71636	0.863792	0.997235	0.963415	0.957256	0.71636	0.71636	0.89063	0.545159	0.71636	0.71636	0.884604	0.998282	0.863792	0.99909	0.71636	0.858322	0.71636	0.71636	0.71636	0.99909	0.87361	0.967701	0.71636	0.967701	0.655236	0.997778	0.967701	0.998081	0.996731	0.99826	0.99904	0.998282	0.998312	0.71636	0.71636	0.971527	0.799147	0.957256	0.71636	0.71636	0.655236	0.810035	0.998312	0.972021	0.71636	0.655236	0.657987	0.99823	0.863792	0.71636	0.967701	0.935946	0.832837	0.71636	0.884604	0.884604	0.986742	0.99909	0.967701	0.692474	0.99904	0.863792	0.71636	0.944434	0.957256	0.884604	0.71636	0.71636	0.71636	0.957256	0.655236	0.884604	0.71636	0.97783	0.835883	0.863792	0.972021	0.997886	0.972021	0.835883	0.998677	0.71636	0.71636	0.655236	0.952255	0.818223	0.655236	0.71636	0.71636	0.998968	0.71636	0.791591	0.655236	0.71636	0.999485	0.99811	0.773888	0.858322	0.835883	0.989173	0.53807	0.71636	0.71636	0.998545	0.884604	0.957256	0.655236	0.999485	0.655236	0.655236	0.957256	0.655236	0.957256	0.981515	0.655236	0.981515	0.957256	0.618625	0.957256	0.957256	0.479979	0.71636	0.957256	0.655236	0.98349	0.957256	0.957256	0.957256	0.957256	0.98374	0.996725	0.957256	0.835883	0.98936	0.71636	0.957256	0.655236	0.71636	0.99909	0.71636	0.71636	0.71636	0.71636	0.957256	0.981515	0.99811	0.945033	0.863792	0.989173	0.99811	0.785669	0.998789	0.957256	0.99817	0.771881	0.700636	0.967701	0.989173	0.71636	0.858322	0.655236	0.97783	0.71636	0.774301	0.967701	0.944209	0.957256	0.810035	0.91021	0.99823	0.957256	0.71636	0.998818	0.655236	0.957256	0.944209	0.885182	0.818223	0.884604	0.967701	0.783437	0.835883	0.957256	0.998442	0.739004	0.957256	0.998058	0.957256	0.998058	0.71636	0.71636	0.957256	0.998058	0.941524	0.835883	0.957256	0.655236	0.997916	0.835883	0.71636	0.774301	0.71636	0.99775	0.71636	0.977555	0.858322	0.71636	0.835883	0.835883	0.835883	0.71636	0.998103	0.71636	0.71636	0.957256	0.835883	0.858322	0.773888	0.774301	0.967701	0.998899	0.71636	0.71636	0.967701	0.957256	0.967701	0.957256	0.97783	0.944209	0.53807	0.53807	0.885182	0.995788	0.858322	0.835883	0.71636	0.984814	0.734127	0.835883	0.835883	0.853474	0.884604	0.967657	0.944209	0.957256	0.771881	0.957256	0.835883	0.71636	0.774301	0.957256	0.957256	0.835883	0.885182	0.810035	0.957256	0.83853	0.71636	0.774301	0.957256	0.858322	0.773888	0.835883	0.835883	0.773888	0.71636	0.944209	0.858322	0.973367	0.884604	0.774301	0.835883	0.858322	0.944209	0.997126	0.655236	0.973367	0.835883	0.773189	0.944209	0.799147	0.727304	0.835883	0.944209	0.835883	0.53807	0.773888	0.835883	0.835883	0.944209	0.858322	0.71636	0.810035	0.835883	0.835883	0.944209	0.997235	0.944209	0.890184	0.835883	0.944209	0.835883	0.944209	0.99817	0.944209	0.835883	0.835883	0.835883	0.727304	0.858322	0.838954	0.810035	0.884604	0.810035	0.810035	0.957256	0.996436	0.835883	0.858322	0.957256	0.773888	0.858322	0.99624	0.835883	0.858322	0.778286	0.858322	0.810035	0.838141	0.727304	0.957256	0.884604	0.957256	0.90264	0.810035	0.858322	0.957256	0.771881	0.944209	0.858322	0.799147	0.835883	0.99811	0.778286	0.71636	0.967701	0.967701	0.884604	0.890184	0.799147	0.944209	0.778286	0.858322	0.727304	0.778286	0.778286	0.778286	0.773888	0.799147	0.727304	0.773888	0.778286	0.858322	0.71636	0.778286	0.858322	0.957256	0.778286	0.53807	0.778286	0.838141	0.967701	0.967701	0.858322	0.835883	0.632564	0.632564	0.838141	0.858322	0.944209	0.778286	0.799147	0.838141	0.655236	0.773888	0.53807	0.957256	0.858322	0.799147	0.858322	0.967701	0.967701	0.778286	0.727304	0.967701	0.837907	0.858322	0.778286	0.661474	0.778286	0.799147	0.835883	0.661474	0.521953	0.967701	0.632564	0.810035	0.884604	0.771881	0.967701	0.967701	0.778286	0.778286	0.661474	0.967701	0.967701	0.967701	0.835883	0.967701	0.858322	0.967701	0.778286	0.853474	0.967701	0.967701	0.967701	0.967701	0.967701	0.967701	0.967701	0.967701	0.967701	0.967701	0.853474	0.853474	0.853474	0.521953	0.853474	0.82667	0.967701	0.967701	0.853474	0.967701	0.967701	0.967701
Odoroside H	0.757574	0.990227	0.94194	0.505028	0.999514	0.772278	0.998402	0.999363	0.739117	0.252752	0.748242	0.684806	0.993348	0.979771	0.801009	0.255277	0.323613	0.999196	0.948527	0.809651	0.45759	0.995556	0.674107	0.822971	0.428261	0.882229	0.623226	0.611318	0.634538	0.999734	0.999374	0.106548	0.909558	0.647331	0.851983	0.511775	0.879016	0.597155	0.368101	0.653481	0.656543	0.198238	0.853912	0.611843	0.286826	0.952378	0.953339	0.54552	0.192119	0.851185	0.99584	0.119475	0.998507	0.307979	0.921383	0.999414	0.999573	0.520325	0.99939	0.999543	0.810736	0.458962	0.0419882	0.284928	0.202025	0.857889	0.998637	0.619283	0.781262	0.613631	0.999504	0.811661	0.581064	0.974708	0.987686	0.611728	0.719269	0.902603	0.999549	0.903913	0.705625	0.999292	0.999728	0.102281	0.678933	0.748422	0.998008	0.992442	0.911356	0.995178	0.999566	0.945476	0.529816	0.81287	0.667603	0.983806	0.970044	0.995138	0.931615	0.833473	0.99896	0.910653	0.781284	0.263576	0.966427	0.740903	0.35697	0.460796	0.83967	0.430259	0.998547	0.999899	0.127694	0.672861	0.812364	0.951794	0.691593	0.666601	0.621582	0.607159	0.736837	0.998373	0.707929	0.981836	0.787863	0.947169	0.998363	0.631621	0.924252	0.798169	0.911089	0.974857	0.0586665	0.521041	0.625851	0.978121	0.994385	0.999717	0.998899	0.996824	0.799917	0.906899	0.981194	0.253955	0.921599	0.806776	0.410326	0.96963	0.625613	0.866665	0.777874	0.998932	0.536157	0.957357	0.308718	0.900523	0.445175	0.935441	0.999131	0.887189	0.997328	0.964137	0.898907	0.929533	0.845584	0.99966	0.77705	0.800186	0.999543	0.99935	0.665876	0.999292	0.558568	0.803458	0.999657	0.687872	0.948323	0.981328	0.658503	0.835418	0.998678	0.644447	0.966077	0.990804	0.999667	0.999175	0.522863	0.99693	0.840056	0.768154	0.812695	0.788258	0.992148	0.768144	0.944123	0.822356	0.733168	0.996146	0.903755	0.999291	0.614709	0.578305	0.691839	0.887435	0.67087	0.764028	0.999462	0.913042	0.891363	0.157432	0.909765	0.969402	0.999769	0.429272	0.893111	0.998792	0.998903	0.762362	0.952851	0.998818	0.881379	0.860991	0.796522	0.885709	0.999504	0.828893	0.90093	0.983742	0.903458	0.880304	0.998726	0.607081	0.913945	0.99907	0.922658	0.958213	0.64031	0.998885	0.652564	0.978913	0.875879	0.995284	0.828314	0.71636	0.660232	0.99907	0.999627	0.725423	0.814552	0.795777	0.896388	0.76885	0.999632	0.999462	0.999358	0.999408	0.968703	0.999446	0.988851	0.972461	0.737272	0.87608	0.984747	0.994972	0.820226	0.970955	0.430831	0.60165	0.994836	0.959003	0.994748	0.894463	0.273515	0.998081	0.999374	0.997717	0.954709	0.999575	0.998363	0.898681	0.970382	0.835861	0.985364	0.998363	0.998788	0.980382	0.998762	0.926706	0.999478	0.995571	0.635585	0.98237	0.998831	0.985776	0.940734	0.994748	0.998081	0.993235	0.992006	0.999752	0.845162	0.989823	0.981001	0.975708	0.988252	0.766796	0.996332	0.960276	0.999232	0.930276	0.409263	0.529816	0.591547	0.529816	0.856942	0.885992	0.951469	0.999538	0.71636	0.986645	0.944235	0.918073	0.529816	0.948692	0.532058	0.99909	0.999736	0.904253	0.99881	0.166987	0.985608	0.82698	0.984287	0.904046	0.988917	0.881791	0.998561	0.967282	0.672861	0.997548	0.831479	0.672861	0.982719	0.986281	0.994748	0.987443	0.968598	0.997916	0.99909	0.409263	0.649258	0.98625	0.999522	0.801951	0.423253	0.996638	0.649655	0.92455	0.68047	0.98707	0.888272	0.672861	0.883364	0.851534	0.888382	0.978592	0.788302	0.269099	0.771931	0.998401	0.884591	0.409263	0.992506	0.98237	0.920194	0.999278	0.904001	0.988101	0.784498	0.999232	0.97101	0.733522	0.933996	0.551473	0.989798	0.913411	0.891924	0.833886	0.690053	0.799088	0.832354	0.998681	0.998439	0.998082	0.645126	0.883747	0.837712	0.987515	0.999739	0.99909	0.438864	0.967966	0.409263	0.998826	0.999485	0.998081	0.986852	0.994388	0.994855	0.900302	0.984015	0.649655	0.71636	0.828893	0.998509	0.998081	0.931408	0.99695	0.99909	0.770154	0.998806	0.995416	0.759423	0.881169	0.722833	0.645126	0.662485	0.672861	0.547478	0.971549	0.970893	0.409263	0.649655	0.334861	0.999158	0.973569	0.747108	0.970893	0.998826	0.71636	0.945072	0.764269	0.988833	0.98237	0.982017	0.998931	0.99955	0.751279	0.998899	0.682817	0.989262	0.936941	0.773001	0.71636	0.916115	0.951794	0.949607	0.994107	0.957002	0.645126	0.892022	0.932263	0.71636	0.999757	0.812981	0.97021	0.71636	0.655236	0.999516	0.986549	0.71636	0.78564	0.986952	0.99909	0.993362	0.989875	0.982017	0.903813	0.997879	0.853482	0.984159	1	0.750781	0.99909	0.615061	0.999615	0.998677	0.828893	0.998543	0.998848	0.899173	0.999124	0.994314	0.997342	0.979991	0.532058	0.999776	0.983156	0.982017	0.785973	0.998401	0.903286	0.529816	0.835883	0.99744	0.99547	0.965169	0.996255	0.998028	0.818505	0.848354	0.843341	0.999524	0.999561	0.986281	0.741582	0.984573	0.71636	0.71636	1	0.99713	0.99909	0.999395	0.994935	0.979041	0.998899	0.71636	0.991202	0.980005	0.997396	0.447845	0.529816	0.99909	0.850765	0.996949	0.456307	0.998792	0.611662	0.982017	0.964641	0.999248	0.964657	0.997603	0.980495	0.994748	0.71636	0.99909	0.71636	0.854072	0.998696	0.516944	0.645126	0.790506	0.964647	0.941524	0.649655	0.999182	0.71636	0.999278	0.672861	0.99909	0.980495	0.99909	0.529961	0.409263	0.946772	0.746202	0.994748	0.998616	0.997603	0.99909	0.589915	0.998081	0.488705	0.529816	0.820226	0.99909	0.645126	0.645126	0.994748	0.975058	0.948416	0.438864	0.71636	0.732492	0.999537	0.71636	0.833433	0.725871	0.999485	0.99933	0.731946	0.99909	0.828893	0.71636	0.881999	0.71636	0.899173	0.785973	0.982017	0.71636	0.71636	0.722833	0.655236	0.999374	0.899173	0.997969	0.899173	0.994748	0.854072	0.71636	0.99881	0.94548	0.994314	0.994748	0.438864	0.893901	0.996753	0.722833	0.438864	0.899173	0.999426	0.994748	0.71636	0.71636	0.980495	0.71636	0.611662	0.955204	0.9982	0.992917	0.994748	0.994748	0.998902	0.589915	0.71636	0.789296	0.991585	0.828893	0.98237	0.514819	0.71636	0.967701	0.722833	0.691558	0.984939	0.71636	0.99368	0.71636	0.998904	0.997164	0.951794	0.986281	0.71636	0.979991	0.71636	0.828893	0.899173	0.966596	0.994748	0.71636	0.951794	0.722833	0.722833	0.71636	0.71636	0.980488	0.998401	0.774301	0.722833	0.84208	0.983137	0.989987	0.99904	0.951794	0.913317	0.994748	0.857974	0.71636	0.71636	0.71636	0.951794	0.854072	0.655236	1	0.722833	0.951794	0.99909	0.972469	0.997205	0.99811	0.578301	0.994748	1	0.854072	0.991915	0.828893	0.71636	0.722833	0.71636	0.967701	0.722833	0.998505	0.995218	0.973784	0.71636	0.71636	0.997869	0.994373	0.83499	0.684405	0.722833	0.974195	0.994246	0.735267	0.71636	0.857987	0.655236	0.71636	0.835883	0.735267	0.71636	0.854133	0.71636	0.994748	0.983335	0.98237	0.828893	0.71636	0.71636	0.889303	0.545159	0.71636	0.71636	0.854072	0.951794	0.994748	0.99909	0.71636	0.913317	0.71636	0.71636	0.71636	0.99909	0.87361	0.967701	0.71636	0.967701	0.655236	0.997778	0.967701	0.998081	0.996731	0.99826	0.99904	0.951794	0.998312	0.71636	0.71636	0.983438	0.772675	0.828893	0.71636	0.71636	0.655236	0.94548	0.998312	0.972021	0.71636	0.655236	0.645126	0.99823	0.994748	0.71636	0.578301	0.812981	0.80665	0.71636	0.854072	0.854072	0.857987	0.99909	0.967701	0.544022	0.99904	0.994748	0.71636	0.899173	0.828893	0.854072	0.71636	0.71636	0.71636	0.828893	0.655236	0.854072	0.71636	0.973784	0.835883	0.994748	0.972021	0.997886	0.972021	0.835883	0.998677	0.71636	0.71636	0.655236	0.722833	0.818223	0.655236	0.71636	0.71636	0.998968	0.71636	0.781129	0.655236	0.71636	0.999485	0.99811	0.924768	0.913317	0.835883	0.917235	0.53807	0.71636	0.71636	0.998545	0.854072	0.828893	0.655236	0.999485	0.655236	0.655236	0.828893	0.655236	0.828893	0.980495	0.655236	0.980495	0.828893	0.995174	0.828893	0.828893	0.589915	0.71636	0.828893	0.655236	0.888499	0.828893	0.828893	0.828893	0.828893	0.925974	0.996725	0.828893	0.835883	0.81103	0.71636	0.828893	0.655236	0.71636	0.99909	0.71636	0.71636	0.71636	0.71636	0.828893	0.980495	0.99811	0.867486	0.994748	0.917235	0.99811	0.682817	0.998789	0.828893	0.99817	0.853459	0.947661	0.578301	0.917235	0.71636	0.913317	0.655236	0.973784	0.71636	0.774301	0.578301	0.850746	0.828893	0.94548	0.917944	0.99823	0.828893	0.71636	0.998818	0.655236	0.828893	0.850746	0.735267	0.818223	0.854072	0.578301	0.997122	0.835883	0.828893	0.998442	0.934885	0.828893	0.989987	0.828893	0.989987	0.71636	0.71636	0.828893	0.989987	0.941524	0.835883	0.828893	0.655236	0.997916	0.835883	0.71636	0.774301	0.71636	0.99775	0.71636	0.977555	0.913317	0.71636	0.835883	0.835883	0.835883	0.71636	0.998826	0.71636	0.71636	0.828893	0.835883	0.913317	0.924768	0.774301	0.967701	0.998899	0.71636	0.71636	0.578301	0.828893	0.967701	0.828893	0.973784	0.850746	0.53807	0.53807	0.735267	0.882844	0.913317	0.835883	0.71636	0.988643	0.805371	0.835883	0.835883	0.513922	0.854072	0.967657	0.850746	0.828893	0.853459	0.828893	0.835883	0.71636	0.774301	0.828893	0.828893	0.835883	0.735267	0.94548	0.828893	0.99904	0.71636	0.774301	0.828893	0.913317	0.924768	0.835883	0.835883	0.924768	0.71636	0.850746	0.913317	0.985608	0.854072	0.774301	0.835883	0.913317	0.850746	0.997126	0.655236	0.985608	0.835883	0.889218	0.850746	0.772675	0.967701	0.835883	0.850746	0.835883	0.53807	0.924768	0.835883	0.835883	0.850746	0.913317	0.71636	0.94548	0.835883	0.835883	0.850746	0.997235	0.850746	0.857974	0.835883	0.850746	0.835883	0.850746	0.99817	0.850746	0.835883	0.835883	0.835883	0.967701	0.913317	0.817523	0.94548	0.854072	0.94548	0.94548	0.828893	0.891006	0.835883	0.913317	0.828893	0.924768	0.913317	0.99624	0.835883	0.913317	0.787272	0.913317	0.94548	0.948856	0.967701	0.828893	0.854072	0.828893	0.90264	0.94548	0.913317	0.828893	0.853459	0.850746	0.913317	0.772675	0.835883	0.99811	0.787272	0.71636	0.578301	0.578301	0.854072	0.857974	0.772675	0.850746	0.787272	0.913317	0.967701	0.787272	0.787272	0.787272	0.924768	0.772675	0.967701	0.924768	0.787272	0.913317	0.71636	0.787272	0.913317	0.828893	0.787272	0.53807	0.787272	0.948856	0.967701	0.578301	0.913317	0.835883	0.83499	0.83499	0.948856	0.913317	0.850746	0.787272	0.772675	0.948856	0.655236	0.924768	0.53807	0.828893	0.913317	0.772675	0.913317	0.578301	0.578301	0.787272	0.967701	0.578301	0.764718	0.913317	0.787272	0.663533	0.787272	0.772675	0.835883	0.663533	0.533283	0.578301	0.83499	0.94548	0.854072	0.853459	0.578301	0.578301	0.787272	0.787272	0.663533	0.578301	0.578301	0.578301	0.835883	0.578301	0.913317	0.578301	0.787272	0.513922	0.578301	0.578301	0.578301	0.578301	0.578301	0.578301	0.578301	0.578301	0.578301	0.578301	0.513922	0.513922	0.513922	0.533283	0.513922	0.843742	0.578301	0.578301	0.513922	0.578301	0.578301	0.578301
Cryptochlorogenic Acid	0.753876	0.793431	0.18916	0.441057	0.999427	0.774696	0.965696	0.999363	0.741433	0.192511	0.999208	0.0238962	0.993348	0.962274	0.998358	0.91636	0.714325	0.999196	0.988643	0.321232	0.813164	0.995556	0.75158	0.75289	0.486564	0.62679	0.834382	0.736107	0.881411	0.999734	0.999374	0.510255	0.378628	0.85829	0.976954	0.620774	0.988731	0.706017	0.964872	0.853164	0.416749	0.979985	0.223785	0.728052	0.978063	0.944789	0.639553	0.99677	0.889489	0.99439	0.925132	0.930919	0.998507	0.947173	0.511711	0.999414	0.999573	0.259071	0.99939	0.999543	0.857081	0.720722	0.681643	0.655479	0.780411	0.944298	0.998637	0.832601	0.821754	0.901249	0.999504	0.988638	0.966822	0.903918	0.996524	0.249719	0.459164	0.889211	0.999549	0.971131	0.873192	0.999292	0.999728	0.587075	0.840894	0.80896	0.998008	0.990497	0.83952	0.980616	0.999566	0.935296	0.605373	0.993279	0.676599	0.834798	0.984642	0.995138	0.893266	0.771952	0.963728	0.967742	0.992962	0.688704	0.991954	0.980232	0.92957	0.836425	0.864822	0.795133	0.998547	0.999899	0.612036	0.689656	0.935382	0.99416	0.826414	0.993179	0.964853	0.492258	0.780001	0.990183	0.973319	0.962332	0.956205	0.988724	0.935215	0.820717	0.864133	0.75762	0.877115	0.997758	0.994321	0.820765	0.679308	0.961199	0.982927	0.999717	0.998899	0.989847	0.786092	0.941451	0.981194	0.702887	0.814979	0.952406	0.953028	0.779254	0.918456	0.871283	0.69886	0.998932	0.68073	0.996581	0.962429	0.893449	0.890961	0.935373	0.999131	0.828621	0.987259	0.964137	0.895872	0.998053	0.930082	0.99966	0.75616	0.893352	0.999543	0.99935	0.992647	0.999292	0.784561	0.998083	0.999657	0.74655	0.91866	0.981328	0.601905	0.81776	0.998678	0.958439	0.997476	0.990804	0.999667	0.999175	0.847934	0.99693	0.858955	0.778114	0.491788	0.600823	0.998721	0.987091	0.978323	0.940104	0.946978	0.812406	0.978692	0.999291	0.90182	0.909115	0.954157	0.975032	0.881897	0.829884	0.999462	0.463891	0.753407	0.860782	0.785668	0.984478	0.999769	0.481389	0.996246	0.998792	0.998903	0.44488	0.989828	0.998818	0.93777	0.727128	0.973431	0.953118	0.999504	0.841402	0.796216	0.809426	0.991178	0.904838	0.998726	0.720514	0.944726	0.99907	0.977008	0.958213	0.997245	0.998885	0.998581	0.956502	0.362893	0.995284	0.980218	0.847635	0.977691	0.99907	0.999627	0.993458	0.931676	0.957448	0.653868	0.996995	0.999632	0.999462	0.999358	0.999408	0.867206	0.999446	0.94534	0.805445	0.869299	0.908942	0.984747	0.994972	0.811683	0.912694	0.991588	0.710888	0.994836	0.959003	0.986577	0.98418	0.814693	0.998081	0.999374	0.997717	0.998475	0.999575	0.935215	0.991077	0.977269	0.741422	0.922772	0.935215	0.998788	0.939125	0.998762	0.936529	0.999478	0.994242	0.850641	0.987218	0.998831	0.886718	0.927415	0.986577	0.998081	0.963098	0.992006	0.999752	0.987851	0.959935	0.990542	0.778808	0.949467	0.94035	0.996332	0.50831	0.999232	0.969088	0.582522	0.605373	0.550854	0.605373	0.740799	0.848935	0.550115	0.999538	0.847635	0.986645	0.986177	0.918073	0.605373	0.920468	0.609657	0.99909	0.999736	0.985141	0.99881	0.674684	0.998066	0.902814	0.998413	0.802117	0.988917	0.941404	0.998561	0.981786	0.689656	0.997722	0.917271	0.689656	0.950827	0.978462	0.986577	0.830011	0.772449	0.786299	0.99909	0.582522	0.588024	0.994867	0.999522	0.738542	0.512824	0.996638	0.794767	0.990407	0.854636	0.921342	0.832221	0.689656	0.971141	0.957638	0.964586	0.97464	0.853707	0.302056	0.767752	0.998401	0.965966	0.582522	0.996201	0.987218	0.93599	0.999278	0.904001	0.997004	0.884494	0.999232	0.988885	0.84207	0.999278	0.98569	0.994715	0.977132	0.996895	0.960618	0.697287	0.969923	0.993189	0.941669	0.946941	0.998082	0.794599	0.923267	0.95292	0.987515	0.989569	0.99909	0.932898	0.750553	0.582522	0.998826	0.999485	0.998081	0.997093	0.994388	0.994855	0.974933	0.948225	0.794767	0.847635	0.841402	0.884994	0.998081	0.931408	0.99695	0.99909	0.85271	0.998806	0.995416	0.692229	0.884977	0.724403	0.794599	0.837598	0.689656	0.999419	0.856577	0.989171	0.582522	0.794767	0.367215	0.999158	0.97361	0.954501	0.989171	0.99909	0.847635	0.994078	0.783697	0.982148	0.987218	0.979033	0.998931	0.99955	0.73188	0.998899	0.961496	0.998677	0.997103	0.876354	0.847635	0.768181	0.99416	0.971898	0.996248	0.868998	0.794599	0.994944	0.829991	0.847635	0.999757	0.852083	0.998968	0.847635	0.655236	0.999516	0.986549	0.847635	0.836596	0.980182	0.99909	0.991726	0.990736	0.979033	0.720419	0.997879	0.977235	0.865623	1	0.998295	0.99909	0.930339	0.999615	0.998677	0.841402	0.998543	0.998848	0.899173	0.999124	0.994314	0.997342	0.990306	0.609657	0.999776	0.907087	0.979033	0.917345	0.998401	0.904056	0.605373	0.913152	0.99744	0.99547	0.906348	0.996255	0.998028	0.805972	0.915415	0.946576	0.999524	0.999561	0.978462	0.754595	0.997504	0.847635	0.847635	1	0.987771	0.99909	0.999395	0.999344	0.979041	0.998899	0.847635	0.979682	0.980005	0.998899	0.700905	0.605373	0.99909	0.893284	0.998721	0.953832	0.998792	0.860486	0.979033	0.994462	0.999248	0.989246	0.887159	0.996431	0.986577	0.847635	0.99909	0.847635	0.862154	0.998696	0.581691	0.794599	0.784341	0.985494	0.998363	0.794767	0.999182	0.847635	0.999278	0.689656	0.99909	0.996431	0.99909	0.659819	0.582522	0.964918	0.914734	0.986577	0.998616	0.887159	0.99909	0.353009	0.998081	0.994901	0.605373	0.811683	0.99909	0.794599	0.794599	0.986577	0.97742	0.999182	0.932898	0.847635	0.993275	0.999537	0.847635	0.89054	0.836913	0.999485	0.99933	0.832309	0.99909	0.841402	0.847635	0.992556	0.847635	0.899173	0.917345	0.979033	0.847635	0.847635	0.724403	0.655236	0.999374	0.899173	0.997969	0.899173	0.986577	0.862154	0.847635	0.99881	0.757906	0.994314	0.986577	0.932898	0.994446	0.996753	0.724403	0.932898	0.899173	0.999426	0.986577	0.847635	0.847635	0.996431	0.847635	0.860486	0.995044	0.9982	0.997913	0.986577	0.986577	0.998902	0.353009	0.847635	0.849615	0.947329	0.841402	0.987218	0.570533	0.847635	0.967701	0.724403	0.850741	0.979592	0.847635	0.99368	0.847635	0.998904	0.997164	0.99416	0.978462	0.847635	0.990306	0.847635	0.841402	0.899173	0.985724	0.986577	0.847635	0.99416	0.724403	0.724403	0.847635	0.847635	0.992782	0.998401	0.774301	0.724403	0.884546	0.91922	0.896242	0.99904	0.99416	0.955822	0.986577	0.857974	0.847635	0.847635	0.847635	0.99416	0.862154	0.655236	1	0.724403	0.99416	0.99909	0.940425	0.997205	0.99811	0.578301	0.986577	1	0.862154	0.998363	0.841402	0.847635	0.724403	0.847635	0.80574	0.724403	0.976965	0.996506	0.994154	0.847635	0.847635	0.997869	0.984006	0.674927	0.321034	0.724403	0.98549	0.652645	0.859291	0.847635	0.998154	0.655236	0.847635	0.913152	0.859291	0.847635	0.870209	0.847635	0.986577	0.985783	0.987218	0.841402	0.847635	0.847635	0.85545	0.837239	0.847635	0.847635	0.862154	0.99416	0.986577	0.99909	0.847635	0.955822	0.847635	0.847635	0.847635	0.99909	0.942253	0.967701	0.847635	0.967701	0.655236	0.997778	0.967701	0.998081	0.996731	0.99826	0.99904	0.99416	0.998312	0.847635	0.847635	0.941649	0.967701	0.841402	0.847635	0.847635	0.655236	0.757906	0.998312	0.996382	0.847635	0.655236	0.794599	0.99823	0.986577	0.847635	0.578301	0.852083	0.600916	0.847635	0.862154	0.862154	0.998154	0.99909	0.967701	0.544022	0.99904	0.986577	0.847635	0.899173	0.841402	0.862154	0.847635	0.847635	0.847635	0.841402	0.655236	0.862154	0.847635	0.994154	0.913152	0.986577	0.996382	0.997886	0.996382	0.913152	0.998677	0.847635	0.847635	0.655236	0.724403	0.995279	0.655236	0.847635	0.847635	0.998968	0.847635	0.901146	0.655236	0.847635	0.999485	0.99811	0.776695	0.955822	0.913152	0.921578	0.793491	0.847635	0.847635	0.998545	0.862154	0.841402	0.655236	0.999485	0.655236	0.655236	0.841402	0.655236	0.841402	0.996431	0.655236	0.996431	0.841402	0.756601	0.841402	0.841402	0.353009	0.847635	0.841402	0.655236	0.833985	0.841402	0.841402	0.841402	0.841402	0.928525	0.996725	0.841402	0.913152	0.923728	0.847635	0.841402	0.655236	0.847635	0.99909	0.847635	0.847635	0.847635	0.847635	0.841402	0.996431	0.99811	0.800295	0.986577	0.921578	0.99811	0.961496	0.998789	0.841402	0.99817	0.967701	0.976908	0.578301	0.921578	0.847635	0.955822	0.655236	0.994154	0.847635	0.774301	0.578301	0.931286	0.841402	0.757906	0.812514	0.99823	0.841402	0.847635	0.998818	0.655236	0.841402	0.931286	0.859291	0.995279	0.862154	0.578301	0.997122	0.913152	0.841402	0.877021	0.630653	0.841402	0.896242	0.841402	0.896242	0.847635	0.847635	0.841402	0.896242	0.998363	0.913152	0.841402	0.655236	0.997916	0.913152	0.847635	0.774301	0.847635	0.99775	0.847635	0.996587	0.955822	0.847635	0.913152	0.913152	0.913152	0.847635	0.998103	0.847635	0.847635	0.841402	0.913152	0.955822	0.776695	0.774301	0.967701	0.998899	0.847635	0.847635	0.578301	0.841402	0.967701	0.841402	0.994154	0.931286	0.793491	0.793491	0.859291	0.99904	0.955822	0.913152	0.847635	0.984814	0.846356	0.913152	0.913152	0.512209	0.862154	0.791445	0.931286	0.841402	0.967701	0.841402	0.913152	0.847635	0.774301	0.841402	0.841402	0.913152	0.859291	0.757906	0.841402	0.997154	0.847635	0.774301	0.841402	0.955822	0.776695	0.913152	0.913152	0.776695	0.847635	0.931286	0.955822	0.998066	0.862154	0.774301	0.913152	0.955822	0.931286	0.997126	0.655236	0.998066	0.913152	0.959436	0.931286	0.967701	0.841974	0.913152	0.931286	0.913152	0.793491	0.776695	0.913152	0.913152	0.931286	0.955822	0.847635	0.757906	0.913152	0.913152	0.931286	0.997235	0.931286	0.857974	0.913152	0.931286	0.913152	0.931286	0.99817	0.931286	0.913152	0.913152	0.913152	0.841974	0.955822	0.81281	0.757906	0.862154	0.757906	0.757906	0.841402	0.998899	0.913152	0.955822	0.841402	0.776695	0.955822	0.973135	0.913152	0.955822	0.778286	0.955822	0.757906	0.931452	0.841974	0.841402	0.862154	0.841402	0.90264	0.757906	0.955822	0.841402	0.967701	0.931286	0.955822	0.967701	0.913152	0.99811	0.778286	0.847635	0.578301	0.578301	0.862154	0.857974	0.967701	0.931286	0.778286	0.955822	0.841974	0.778286	0.778286	0.778286	0.776695	0.967701	0.841974	0.776695	0.778286	0.955822	0.847635	0.778286	0.955822	0.841402	0.778286	0.793491	0.778286	0.931452	0.967701	0.578301	0.955822	0.913152	0.674927	0.674927	0.931452	0.955822	0.931286	0.778286	0.967701	0.931452	0.655236	0.776695	0.793491	0.841402	0.955822	0.967701	0.955822	0.578301	0.578301	0.778286	0.841974	0.578301	0.998505	0.955822	0.778286	0.661474	0.778286	0.967701	0.913152	0.661474	0.533283	0.578301	0.674927	0.757906	0.862154	0.967701	0.578301	0.578301	0.778286	0.778286	0.661474	0.578301	0.578301	0.578301	0.913152	0.578301	0.955822	0.578301	0.778286	0.512209	0.578301	0.578301	0.578301	0.578301	0.578301	0.578301	0.578301	0.578301	0.578301	0.578301	0.512209	0.512209	0.512209	0.533283	0.512209	0.826293	0.578301	0.578301	0.512209	0.578301	0.578301	0.578301
5-(3',4',5'-Trihydroxyphenyl)-Gamma-Valerolactone-O-Methyl-4'-O-Glucuronide	0.827515	0.81384	0.779791	0.950137	0.999427	0.942683	0.968125	0.999363	0.990509	0.958239	0.999208	0.562172	0.999689	0.939285	0.998358	0.909917	0.978407	0.999196	0.956972	0.756812	0.79586	0.995556	0.830745	0.739339	0.816816	0.460927	0.743482	0.894258	0.927159	0.999734	0.999374	0.121407	0.992418	0.793906	0.983797	0.83762	0.993196	0.978374	0.501265	0.851511	0.974444	0.702328	0.931984	0.929136	0.699733	0.970177	0.881104	0.839363	0.757684	0.992145	0.984019	0.761607	0.998507	0.513195	0.838038	0.999414	0.999573	0.810661	0.99939	0.999543	0.817881	0.916971	0.635393	0.772208	0.576988	0.470505	0.998637	0.724302	0.876711	0.799784	0.999504	0.989131	0.941003	0.937302	0.954316	0.571438	0.96094	0.922667	0.999549	0.9435	0.924203	0.999292	0.999728	0.934253	0.692956	0.702294	0.998008	0.990497	0.93186	0.819773	0.999566	0.957144	0.763021	0.99503	0.994374	0.994258	0.986122	0.993866	0.61922	0.754385	0.99896	0.969143	0.94059	0.996731	0.889069	0.894185	0.935284	0.995313	0.937986	0.944844	0.998547	0.999899	0.352645	0.728507	0.847761	0.935435	0.691593	0.975531	0.983063	0.683315	0.97429	0.990183	0.860689	0.981836	0.978319	0.999082	0.998363	0.631621	0.886472	0.661269	0.989572	0.959676	0.918392	0.987578	0.529648	0.70441	0.965479	0.999717	0.998899	0.996824	0.953919	0.915749	0.995002	0.890609	0.812944	0.971919	0.916593	0.918907	0.683748	0.876791	0.859516	0.998932	0.519549	0.995502	0.845973	0.989149	0.996713	0.981247	0.999131	0.858541	0.9915	0.994244	0.748643	0.974952	0.934995	0.99966	0.755721	0.900713	0.999543	0.99935	0.799128	0.999292	0.72602	0.681298	0.999657	0.909271	0.99559	0.999657	0.774153	0.868745	0.998678	0.463421	0.965305	0.990804	0.999667	0.999175	0.792999	0.99693	0.861109	0.920782	0.662764	0.691502	0.992148	0.986857	0.976615	0.854866	0.9602	0.952446	0.94592	0.999291	0.645611	0.690249	0.72494	0.981437	0.881897	0.68029	0.999462	0.991903	0.986716	0.842131	0.816092	0.969402	0.999769	0.410533	0.944304	0.998792	0.998903	0.606094	0.989406	0.998818	0.709393	0.974176	0.854427	0.9598	0.999504	0.889704	0.960555	0.77359	0.976131	0.822514	0.998726	0.729369	0.928225	0.99907	0.985294	0.965927	0.956903	0.998885	0.998581	0.905504	0.71754	0.999308	0.744518	0.717855	0.948809	0.99907	0.999627	0.855504	0.974535	0.856426	0.97386	0.864186	0.999632	0.999462	0.999358	0.999408	0.850994	0.999446	0.975443	0.767213	0.893778	0.980323	0.99215	0.994972	0.993129	0.912694	0.955709	0.738599	0.994836	0.959003	0.991384	0.847472	0.273515	0.998081	0.999374	0.997717	0.976407	0.999575	0.998363	0.983403	0.91815	0.631737	0.900837	0.998363	0.923034	0.958772	0.998762	0.926706	0.999478	0.995571	0.680657	0.98237	0.998831	0.948752	0.866342	0.991384	0.998081	0.963098	0.992006	0.999752	0.973036	0.959935	0.999679	0.714678	0.983765	0.768518	0.996332	0.992044	0.999232	0.97795	0.409263	0.763021	0.499933	0.763021	0.73726	0.902863	0.784415	0.999538	0.717855	0.986645	0.944235	0.918073	0.763021	0.96151	0.766162	0.99909	0.999736	0.485772	0.99881	0.274302	0.973367	0.832417	0.998413	0.978244	0.988917	0.951255	0.998561	0.967282	0.728507	0.997548	0.96991	0.728507	0.932028	0.96488	0.991384	0.705959	0.759762	0.764153	0.99909	0.409263	0.662637	0.98625	0.999522	0.791914	0.423253	0.996638	0.649655	0.994851	0.800271	0.953628	0.951206	0.728507	0.913987	0.946977	0.888382	0.943011	0.924135	0.288771	0.899422	0.998401	0.994613	0.409263	0.992506	0.98237	0.954926	0.999278	0.967701	0.988101	0.79704	0.999232	0.927355	0.733522	0.951781	0.557476	0.992362	0.923497	0.956904	0.867388	0.687458	0.799088	0.982303	0.979941	0.82109	0.998082	0.645126	0.700749	0.590192	0.985504	0.989569	0.99909	0.438864	0.992069	0.409263	0.998826	0.999485	0.998081	0.992608	0.994388	0.994855	0.97677	0.890193	0.649655	0.717855	0.889704	0.914369	0.998081	0.865059	0.99695	0.99909	0.781	0.998806	0.995416	0.913382	0.881169	0.812934	0.645126	0.401696	0.728507	0.999419	0.837177	0.996278	0.409263	0.649655	0.416771	0.999158	0.980811	0.747108	0.996278	0.998826	0.717855	0.955804	0.812568	0.982148	0.98237	0.961455	0.998931	0.99955	0.710111	0.998899	0.785669	0.989262	0.97127	0.930411	0.717855	0.754572	0.935435	0.949607	0.99608	0.912833	0.645126	0.884195	0.841976	0.717855	0.999757	0.868927	0.947346	0.717855	0.655236	0.999516	0.983161	0.717855	0.937215	0.980182	0.99909	0.996474	0.997907	0.961455	0.832441	0.997879	0.853482	0.983345	1	0.966398	0.99909	0.955322	0.999615	0.998677	0.889704	0.998543	0.998848	0.899173	0.999124	0.994314	0.997342	0.979991	0.766162	0.999776	0.907087	0.961455	0.916151	0.998401	0.989728	0.763021	0.835883	0.99744	0.99547	0.998318	0.996255	0.998028	0.881284	0.815702	0.988408	0.999524	0.999561	0.96488	0.780556	0.984573	0.717855	0.717855	1	0.983238	0.99909	0.999395	0.994935	0.979041	0.998899	0.717855	0.993747	0.992074	0.997396	0.927023	0.763021	0.99909	0.884115	0.996949	0.456307	0.998792	0.68237	0.961455	0.964641	0.999248	0.999769	0.933724	0.997322	0.991384	0.717855	0.99909	0.717855	0.854072	0.998696	0.516944	0.645126	0.95451	0.96003	0.998363	0.649655	0.999182	0.717855	0.999278	0.728507	0.99909	0.997322	0.99909	0.529961	0.409263	0.679313	0.958997	0.991384	0.998616	0.933724	0.99909	0.371337	0.998081	0.561152	0.763021	0.993129	0.99909	0.645126	0.645126	0.991384	0.997258	0.999182	0.438864	0.717855	0.966388	0.999537	0.717855	0.860149	0.735823	0.999485	0.99933	0.731946	0.99909	0.889704	0.717855	0.881999	0.717855	0.899173	0.916151	0.961455	0.717855	0.717855	0.812934	0.655236	0.999374	0.899173	0.997969	0.899173	0.991384	0.854072	0.717855	0.99881	0.757906	0.994314	0.991384	0.438864	0.846818	0.996753	0.812934	0.438864	0.899173	0.999426	0.991384	0.717855	0.717855	0.997322	0.717855	0.68237	0.977164	0.9982	0.992917	0.991384	0.991384	0.998902	0.371337	0.717855	0.796366	0.995157	0.889704	0.98237	0.514819	0.717855	0.967701	0.812934	0.821421	0.985178	0.717855	0.99368	0.717855	0.998904	0.998894	0.935435	0.96488	0.717855	0.979991	0.717855	0.889704	0.899173	0.879245	0.991384	0.717855	0.935435	0.812934	0.812934	0.717855	0.717855	0.979251	0.998401	0.794029	0.812934	0.862631	0.943379	0.992916	0.99904	0.935435	0.859725	0.991384	0.997774	0.717855	0.717855	0.717855	0.935435	0.854072	0.655236	1	0.812934	0.935435	0.99909	0.838773	0.997205	0.99811	0.61541	0.991384	1	0.854072	0.998363	0.889704	0.717855	0.812934	0.717855	0.819738	0.812934	0.998505	0.996506	0.994558	0.717855	0.717855	0.997869	0.994373	0.674927	0.648903	0.812934	0.977092	0.854807	0.735267	0.717855	0.857987	0.655236	0.717855	0.835883	0.735267	0.717855	0.854133	0.717855	0.991384	0.985783	0.98237	0.889704	0.717855	0.717855	0.906423	0.950444	0.717855	0.717855	0.854072	0.935435	0.991384	0.99909	0.717855	0.859725	0.717855	0.717855	0.717855	0.99909	0.890369	0.967701	0.717855	0.967701	0.655236	0.997778	0.967701	0.998081	0.996731	0.99826	0.99904	0.935435	0.998312	0.717855	0.717855	0.946824	0.829138	0.889704	0.717855	0.717855	0.655236	0.757906	0.998312	0.958369	0.717855	0.655236	0.645126	0.99823	0.991384	0.717855	0.61541	0.868927	0.889264	0.717855	0.854072	0.854072	0.857987	0.99909	0.967701	0.544022	0.99904	0.991384	0.717855	0.899173	0.889704	0.854072	0.717855	0.717855	0.717855	0.889704	0.655236	0.854072	0.717855	0.994558	0.835883	0.991384	0.958369	0.997886	0.958369	0.835883	0.998677	0.717855	0.717855	0.655236	0.812934	0.818223	0.655236	0.717855	0.717855	0.998968	0.717855	0.781129	0.655236	0.717855	0.999485	0.99811	0.773888	0.859725	0.835883	0.914596	0.624046	0.717855	0.717855	0.998545	0.854072	0.889704	0.655236	0.999485	0.655236	0.655236	0.889704	0.655236	0.889704	0.997322	0.655236	0.997322	0.889704	0.810301	0.889704	0.889704	0.371337	0.717855	0.889704	0.655236	0.963368	0.889704	0.889704	0.889704	0.889704	0.925974	0.996725	0.889704	0.835883	0.81103	0.717855	0.889704	0.655236	0.717855	0.99909	0.717855	0.717855	0.717855	0.717855	0.889704	0.997322	0.99811	0.896745	0.991384	0.914596	0.99811	0.785669	0.998789	0.889704	0.99817	0.920461	0.914201	0.61541	0.914596	0.717855	0.859725	0.655236	0.994558	0.717855	0.794029	0.61541	0.955965	0.889704	0.757906	0.863215	0.99823	0.889704	0.717855	0.998818	0.655236	0.889704	0.955965	0.735267	0.818223	0.854072	0.61541	0.783437	0.835883	0.889704	0.893938	0.802562	0.889704	0.992916	0.889704	0.992916	0.717855	0.717855	0.889704	0.992916	0.998363	0.835883	0.889704	0.655236	0.997916	0.835883	0.717855	0.794029	0.717855	0.99775	0.717855	0.977555	0.859725	0.717855	0.835883	0.835883	0.835883	0.717855	0.998103	0.717855	0.717855	0.889704	0.835883	0.859725	0.773888	0.794029	0.967701	0.998899	0.717855	0.717855	0.61541	0.889704	0.967701	0.889704	0.994558	0.955965	0.624046	0.624046	0.735267	0.882844	0.859725	0.835883	0.717855	0.984814	0.817548	0.835883	0.835883	0.512209	0.854072	0.871248	0.955965	0.889704	0.920461	0.889704	0.835883	0.717855	0.794029	0.889704	0.889704	0.835883	0.735267	0.757906	0.889704	0.998738	0.717855	0.794029	0.889704	0.859725	0.773888	0.835883	0.835883	0.773888	0.717855	0.955965	0.859725	0.973367	0.854072	0.794029	0.835883	0.859725	0.955965	0.997126	0.655236	0.973367	0.835883	0.722116	0.955965	0.829138	0.919462	0.835883	0.955965	0.835883	0.624046	0.773888	0.835883	0.835883	0.955965	0.859725	0.717855	0.757906	0.835883	0.835883	0.955965	0.997235	0.955965	0.997774	0.835883	0.955965	0.835883	0.955965	0.99817	0.955965	0.835883	0.835883	0.835883	0.919462	0.859725	0.87973	0.757906	0.854072	0.757906	0.757906	0.889704	0.891006	0.835883	0.859725	0.889704	0.773888	0.859725	0.973135	0.835883	0.859725	0.778286	0.859725	0.757906	0.870525	0.919462	0.889704	0.854072	0.889704	0.979053	0.757906	0.859725	0.889704	0.920461	0.955965	0.859725	0.829138	0.835883	0.99811	0.778286	0.717855	0.61541	0.61541	0.854072	0.997774	0.829138	0.955965	0.778286	0.859725	0.919462	0.778286	0.778286	0.778286	0.773888	0.829138	0.919462	0.773888	0.778286	0.859725	0.717855	0.778286	0.859725	0.889704	0.778286	0.624046	0.778286	0.870525	0.967701	0.61541	0.859725	0.835883	0.674927	0.674927	0.870525	0.859725	0.955965	0.778286	0.829138	0.870525	0.655236	0.773888	0.624046	0.889704	0.859725	0.829138	0.859725	0.61541	0.61541	0.778286	0.919462	0.61541	0.898917	0.859725	0.778286	0.890178	0.778286	0.829138	0.835883	0.890178	0.533283	0.61541	0.674927	0.757906	0.854072	0.920461	0.61541	0.61541	0.778286	0.778286	0.890178	0.61541	0.61541	0.61541	0.835883	0.61541	0.859725	0.61541	0.778286	0.512209	0.61541	0.61541	0.61541	0.61541	0.61541	0.61541	0.61541	0.61541	0.61541	0.61541	0.512209	0.512209	0.512209	0.533283	0.512209	0.835107	0.61541	0.61541	0.512209	0.61541	0.61541	0.61541
Epsilon-Heptenoic Acid	0.942338	0.770025	0.497382	0.171553	0.999427	0.441519	0.96693	0.999363	0.967054	0.814358	0.999208	0.464488	0.993348	0.763653	0.998358	0.997278	0.974525	0.999196	0.956972	0.290071	0.971135	0.995556	0.940183	0.814754	0.752145	0.9284	0.883977	0.588888	0.994554	0.999734	0.999374	0.878775	0.328042	0.872437	0.904745	0.985995	0.993196	0.983707	0.9232	0.639141	0.66147	0.740292	0.459587	0.94087	0.670445	0.940181	0.451049	0.717289	0.987007	0.851185	0.995504	0.961516	0.998507	0.877027	0.376909	0.999414	0.999573	0.873074	0.99939	0.999543	0.819272	0.953262	0.718744	0.437961	0.960313	0.837355	0.998637	0.915018	0.966949	0.99159	0.999504	0.984489	0.993078	0.92026	0.983179	0.888775	0.620355	0.889864	0.999549	0.976787	0.924203	0.999292	0.999728	0.981065	0.922147	0.770384	0.998008	0.990497	0.778679	0.987287	0.999566	0.963106	0.921762	0.993279	0.589203	0.99679	0.927037	0.995138	0.865548	0.811744	0.99896	0.913902	0.921733	0.854728	0.995978	0.996769	0.99679	0.752761	0.840475	0.923524	0.998547	0.999899	0.948331	0.672861	0.928947	0.951794	0.888009	0.885578	0.961418	0.898571	0.747119	0.990183	0.535786	0.981836	0.668346	0.988724	0.935215	0.980029	0.864133	0.976837	0.901798	0.997758	0.996219	0.956255	0.869259	0.769106	0.982927	0.999717	0.998899	0.996824	0.806671	0.962713	0.981194	0.919773	0.900448	0.31287	0.603741	0.850827	0.977189	0.949039	0.598855	0.998932	0.993752	0.951674	0.964383	0.893449	0.935414	0.906011	0.999131	0.968971	0.673222	0.978707	0.797615	0.977143	0.982395	0.99966	0.899203	0.964232	0.999543	0.99935	0.989486	0.999292	0.521914	0.49026	0.999657	0.992962	0.831912	0.981328	0.938516	0.985838	0.998678	0.806644	0.964776	0.990804	0.999667	0.999175	0.902391	0.99693	0.763286	0.815715	0.532516	0.995485	0.992148	0.541929	0.983794	0.939432	0.735755	0.935083	0.988512	0.999291	0.959629	0.491661	0.808182	0.908905	0.954655	0.946276	0.999462	0.734988	0.810443	0.708467	0.994678	0.962279	0.999769	0.938567	0.996246	0.998792	0.998903	0.974416	0.958667	0.998818	0.551718	0.576454	0.918076	0.886322	0.999504	0.858485	0.696019	0.997838	0.899345	0.88639	0.998726	0.98909	0.910946	0.99907	0.929504	0.958213	0.935478	0.998885	0.998581	0.979407	0.889122	0.999686	0.978245	0.870304	0.794269	0.99907	0.999627	0.889962	0.974535	0.8867	0.912862	0.777056	0.999632	0.999462	0.999358	0.999408	0.892014	0.999446	0.864624	0.996991	0.997474	0.887272	0.94064	0.994972	0.855052	0.912694	0.615585	0.853284	0.994836	0.959003	0.898415	0.979063	0.37069	0.998081	0.999374	0.997717	0.951298	0.999575	0.935215	0.993109	0.675459	0.539345	0.986745	0.935215	0.998788	0.990751	0.998762	0.964557	0.999478	0.995733	0.844178	0.992665	0.998831	0.748703	0.87222	0.898415	0.998081	0.963098	0.992006	0.999752	0.887837	0.959935	0.990542	0.708011	0.937243	0.854421	0.996332	0.957032	0.999232	0.928	0.409263	0.921762	0.765586	0.921762	0.92707	0.973576	0.925505	0.999538	0.870304	0.994148	0.961057	0.958926	0.921762	0.995514	0.915849	0.99909	0.999736	0.899199	0.99881	0.801361	0.976643	0.869871	0.984287	0.804279	0.988917	0.881791	0.998561	0.981786	0.672861	0.997548	0.919293	0.672861	0.977158	0.946001	0.898415	0.918793	0.893838	0.844847	0.99909	0.409263	0.405795	0.995118	0.999522	0.961971	0.749441	0.996638	0.959551	0.945335	0.820465	0.921342	0.855158	0.672861	0.995245	0.951679	0.992143	0.919072	0.872047	0.269099	0.794267	0.998401	0.712821	0.409263	0.996696	0.992665	0.951875	0.999278	0.804449	0.988101	0.998011	0.999232	0.911984	0.944897	0.933996	0.98059	0.988063	0.913411	0.951652	0.829296	0.726813	0.998968	0.70158	0.99867	0.90275	0.998082	0.966226	0.972976	0.998317	0.987852	0.957918	0.99909	0.438864	0.796213	0.409263	0.998826	0.999485	0.998081	0.956892	0.994388	0.994855	0.900302	0.854552	0.959551	0.870304	0.858485	0.990368	0.998081	0.703008	0.99695	0.99909	0.982592	0.998806	0.995416	0.692229	0.915029	0.952255	0.966226	0.719685	0.672861	0.999419	0.875311	0.942725	0.409263	0.959551	0.682408	0.999158	0.98799	0.947373	0.942725	0.998826	0.870304	0.963648	0.70398	0.982148	0.992665	0.950641	0.998931	0.99955	0.863953	0.998899	0.872067	0.989262	0.993968	0.928725	0.870304	0.921867	0.951794	0.971646	0.999242	0.852682	0.966226	0.928943	0.995764	0.870304	0.999757	0.931426	0.998968	0.870304	0.659639	0.999516	0.997803	0.870304	0.963333	0.993287	0.99909	0.996474	0.989875	0.950641	0.720419	0.997879	0.966638	0.870132	1	0.749849	0.99909	0.972492	0.999615	0.998677	0.858485	0.998543	0.998848	0.93409	0.999124	0.994314	0.997342	0.998718	0.915849	0.999776	0.907087	0.950641	0.933808	0.998401	0.976625	0.921762	0.835883	0.99744	0.99547	0.906348	0.996255	0.998028	0.998252	0.942493	0.888994	0.999524	0.999561	0.946001	0.965989	0.984573	0.870304	0.870304	1	0.973819	0.99909	0.999395	0.994935	0.979041	0.998899	0.870304	0.979682	0.985105	0.997396	0.898338	0.921762	0.99909	0.900573	0.996949	0.993574	0.998792	0.923996	0.950641	0.964641	0.999248	0.995804	0.975089	0.980495	0.898415	0.870304	0.99909	0.870304	0.854072	0.998696	0.618491	0.966226	0.949256	0.953647	0.998363	0.959551	0.999182	0.870304	0.999278	0.672861	0.99909	0.980495	0.99909	0.911033	0.409263	0.902365	0.976181	0.898415	0.998616	0.975089	0.99909	0.371337	0.998081	0.799439	0.921762	0.855052	0.99909	0.966226	0.966226	0.898415	0.905963	0.999182	0.438864	0.870304	0.87579	0.999537	0.870304	0.89054	0.822694	0.999485	0.99933	0.915631	0.99909	0.858485	0.870304	0.992556	0.870304	0.93409	0.933808	0.950641	0.870304	0.870304	0.952255	0.659639	0.999374	0.93409	0.997969	0.93409	0.898415	0.854072	0.870304	0.99881	0.757906	0.994314	0.898415	0.438864	0.583513	0.996753	0.952255	0.438864	0.93409	0.999426	0.898415	0.870304	0.870304	0.980495	0.870304	0.923996	0.861074	0.9982	0.997913	0.898415	0.898415	0.998902	0.371337	0.870304	0.993015	0.991585	0.858485	0.992665	0.605091	0.870304	0.967701	0.952255	0.691558	0.857334	0.870304	0.99368	0.870304	0.998904	0.997164	0.951794	0.946001	0.870304	0.998718	0.870304	0.858485	0.93409	0.934537	0.898415	0.870304	0.951794	0.952255	0.952255	0.870304	0.870304	0.992782	0.998401	0.907257	0.952255	0.884546	0.98376	0.896242	0.99904	0.951794	0.880816	0.898415	0.857974	0.870304	0.870304	0.870304	0.951794	0.854072	0.659639	1	0.952255	0.951794	0.99909	0.984067	0.997205	0.99811	0.578301	0.898415	1	0.854072	0.991915	0.858485	0.870304	0.952255	0.870304	0.829324	0.952255	0.998505	0.992946	0.973784	0.870304	0.870304	0.997869	0.994373	0.94548	0.650248	0.952255	0.964588	0.968504	0.943137	0.870304	0.965701	0.659639	0.870304	0.835883	0.943137	0.870304	0.858981	0.870304	0.898415	0.983335	0.992665	0.858485	0.870304	0.870304	0.85545	0.610437	0.870304	0.870304	0.854072	0.951794	0.898415	0.99909	0.870304	0.880816	0.870304	0.870304	0.870304	0.99909	0.897279	0.967701	0.870304	0.967701	0.659639	0.997778	0.967701	0.998081	0.996731	0.99826	0.99904	0.951794	0.998312	0.870304	0.870304	0.941649	0.912388	0.858485	0.870304	0.870304	0.659639	0.757906	0.998312	0.972021	0.870304	0.659639	0.966226	0.99823	0.898415	0.870304	0.578301	0.931426	0.618027	0.870304	0.854072	0.854072	0.965701	0.99909	0.967701	0.783273	0.99904	0.898415	0.870304	0.93409	0.858485	0.854072	0.870304	0.870304	0.870304	0.858485	0.659639	0.854072	0.870304	0.973784	0.835883	0.898415	0.972021	0.997886	0.972021	0.835883	0.998677	0.870304	0.870304	0.659639	0.952255	0.861286	0.659639	0.870304	0.870304	0.998968	0.870304	0.781129	0.659639	0.870304	0.999485	0.99811	0.773888	0.880816	0.835883	0.914596	0.53807	0.870304	0.870304	0.998545	0.854072	0.858485	0.659639	0.999485	0.659639	0.659639	0.858485	0.659639	0.858485	0.980495	0.659639	0.980495	0.858485	0.758577	0.858485	0.858485	0.371337	0.870304	0.858485	0.659639	0.769115	0.858485	0.858485	0.858485	0.858485	0.925974	0.996725	0.858485	0.835883	0.994732	0.870304	0.858485	0.659639	0.870304	0.99909	0.870304	0.870304	0.870304	0.870304	0.858485	0.980495	0.99811	0.786476	0.898415	0.914596	0.99811	0.872067	0.998789	0.858485	0.99817	0.853459	0.724849	0.578301	0.914596	0.870304	0.880816	0.659639	0.973784	0.870304	0.907257	0.578301	0.837194	0.858485	0.757906	0.882141	0.99823	0.858485	0.870304	0.998818	0.659639	0.858485	0.837194	0.943137	0.861286	0.854072	0.578301	0.783437	0.835883	0.858485	0.893938	0.859246	0.858485	0.896242	0.858485	0.896242	0.870304	0.870304	0.858485	0.896242	0.998363	0.835883	0.858485	0.659639	0.997916	0.835883	0.870304	0.907257	0.870304	0.99775	0.870304	0.977555	0.880816	0.870304	0.835883	0.835883	0.835883	0.870304	0.998103	0.870304	0.870304	0.858485	0.835883	0.880816	0.773888	0.907257	0.967701	0.998899	0.870304	0.870304	0.578301	0.858485	0.967701	0.858485	0.973784	0.837194	0.53807	0.53807	0.943137	0.99904	0.880816	0.835883	0.870304	0.984814	0.957948	0.835883	0.835883	0.739694	0.854072	0.791445	0.837194	0.858485	0.853459	0.858485	0.835883	0.870304	0.907257	0.858485	0.858485	0.835883	0.943137	0.757906	0.858485	0.88128	0.870304	0.907257	0.858485	0.880816	0.773888	0.835883	0.835883	0.773888	0.870304	0.837194	0.880816	0.976643	0.854072	0.907257	0.835883	0.880816	0.837194	0.997126	0.659639	0.976643	0.835883	0.733746	0.837194	0.912388	0.75764	0.835883	0.837194	0.835883	0.53807	0.773888	0.835883	0.835883	0.837194	0.880816	0.870304	0.757906	0.835883	0.835883	0.837194	0.997235	0.837194	0.857974	0.835883	0.837194	0.835883	0.837194	0.99817	0.837194	0.835883	0.835883	0.835883	0.75764	0.880816	0.830549	0.757906	0.854072	0.757906	0.757906	0.858485	0.998899	0.835883	0.880816	0.858485	0.773888	0.880816	0.965626	0.835883	0.880816	0.778286	0.880816	0.757906	0.931452	0.75764	0.858485	0.854072	0.858485	0.997833	0.757906	0.880816	0.858485	0.853459	0.837194	0.880816	0.912388	0.835883	0.99811	0.778286	0.870304	0.578301	0.578301	0.854072	0.857974	0.912388	0.837194	0.778286	0.880816	0.75764	0.778286	0.778286	0.778286	0.773888	0.912388	0.75764	0.773888	0.778286	0.880816	0.870304	0.778286	0.880816	0.858485	0.778286	0.53807	0.778286	0.931452	0.967701	0.578301	0.880816	0.835883	0.94548	0.94548	0.931452	0.880816	0.837194	0.778286	0.912388	0.931452	0.659639	0.773888	0.53807	0.858485	0.880816	0.912388	0.880816	0.578301	0.578301	0.778286	0.75764	0.578301	0.977255	0.880816	0.778286	0.661474	0.778286	0.912388	0.835883	0.661474	0.578449	0.578301	0.94548	0.757906	0.854072	0.853459	0.578301	0.578301	0.778286	0.778286	0.661474	0.578301	0.578301	0.578301	0.835883	0.578301	0.880816	0.578301	0.778286	0.739694	0.578301	0.578301	0.578301	0.578301	0.578301	0.578301	0.578301	0.578301	0.578301	0.578301	0.739694	0.739694	0.739694	0.578449	0.739694	0.826293	0.578301	0.578301	0.739694	0.578301	0.578301	0.578301
Hydroxyprolylhydroxyproline	0.818201	0.980269	0.945026	0.583377	0.999427	0.683426	0.96693	0.999363	0.72154	0.74129	0.999208	0.482362	0.993348	0.991209	0.998358	0.763179	0.838449	0.999196	0.948527	0.712044	0.566513	1	0.966445	0.808665	0.635028	0.491025	0.960061	0.869426	0.624399	0.999734	0.999374	0.090255	0.683381	0.548879	0.990486	0.557788	0.993196	0.377779	0.609844	0.761967	0.606406	0.672567	0.946288	0.815587	0.817297	0.858833	0.724246	0.707603	0.758164	0.954058	0.911171	0.544364	0.998507	0.464833	0.850944	0.999414	0.999573	0.9266	0.99939	0.999543	0.988963	0.985391	0.395557	0.376894	0.157595	0.741447	0.998637	0.620365	0.515753	0.968286	0.999504	0.984489	0.988944	0.879569	0.954316	0.826094	0.966678	0.939348	0.999549	0.819942	0.825263	0.999292	0.999728	0.920414	0.712372	0.804663	0.998008	0.990497	0.990632	0.994645	0.999566	0.932622	0.961026	0.993279	0.59021	0.971539	0.850412	0.995138	0.715194	0.801298	0.980996	0.953428	0.975841	0.633133	0.985954	0.740903	0.602119	0.570548	0.850148	0.944114	0.998547	0.999899	0.776354	0.808059	0.957776	0.935435	0.691593	0.294211	0.844922	0.497217	0.86144	0.990183	0.710594	0.965709	0.917948	0.917919	0.998363	0.631621	0.9966	0.268949	0.961811	0.860549	0.880822	0.775736	0.826784	0.879942	0.959382	0.999717	0.998899	0.996824	0.887077	0.883036	0.981194	0.217276	0.823187	0.954351	0.680808	0.995503	0.562677	0.927054	0.645853	0.998932	0.518367	0.924442	0.380658	0.893449	0.639038	0.972065	0.999131	0.995372	0.763379	0.964137	0.474306	0.981271	0.800986	0.99966	0.813003	0.740335	0.999543	0.99935	0.862227	0.999292	0.532951	0.98794	0.999657	0.91138	0.492709	0.981328	0.807228	0.978434	0.998678	0.377371	0.964776	0.990804	0.999667	0.999175	0.50234	0.99693	0.726377	0.988323	0.881118	0.483997	0.992148	0.969978	0.91865	0.856489	0.860286	0.94748	0.877084	0.999291	0.933755	0.661888	0.852324	0.608143	0.881897	0.654027	0.999462	0.956017	0.94763	0.545584	0.485324	0.962279	0.999769	0.325562	0.913142	0.998792	0.998903	0.750902	0.952851	0.998818	0.704441	0.568168	0.772457	0.886322	0.999504	0.967701	0.84372	0.986667	0.903458	0.883499	0.998726	0.575988	0.862551	0.99907	0.925332	0.988979	0.913569	0.998885	0.998581	0.916011	0.929185	0.995284	0.969293	0.890456	0.873205	0.99907	0.999627	0.6043	0.860687	0.745228	0.949448	0.909476	0.999632	0.999462	0.999358	0.999408	0.474436	0.999446	0.922698	0.985293	0.897757	0.7265	0.763537	0.994972	0.973106	0.918832	0.841869	0.404453	0.994836	0.994482	0.905604	0.70061	0.324441	0.998081	0.999374	0.997717	0.933247	0.999575	0.998363	0.986872	0.729753	0.682842	0.900837	0.998363	0.973509	0.970097	0.998762	0.926706	0.999478	0.995733	0.925081	0.974466	0.998831	0.998419	0.866342	0.905604	0.998081	0.963098	0.997771	0.999752	0.92433	0.959935	0.978639	0.772257	0.891413	0.744128	0.996332	0.961673	0.999232	0.928	0.510245	0.961026	0.694281	0.961026	0.654987	0.951271	0.928357	0.999538	0.890456	0.986645	0.944235	0.918483	0.961026	0.932339	0.966155	0.99909	0.999736	0.523622	0.99881	0.230987	0.973367	0.861553	0.984366	0.818203	0.988917	0.924711	0.998561	0.967282	0.808059	0.997548	0.973444	0.808059	0.943052	0.935969	0.905604	0.924622	0.805703	0.997916	0.99909	0.510245	0.82125	0.98625	0.999522	0.738542	0.734675	0.996638	0.807768	0.92455	0.954892	0.92165	0.851069	0.808059	0.883364	0.899415	0.937985	0.919072	0.782048	0.280351	0.768113	0.998401	0.894375	0.510245	0.992506	0.974466	0.920194	0.999278	0.789829	0.988101	0.834618	0.999232	0.754541	0.733522	0.953296	0.906066	0.995843	0.879564	0.911223	0.830479	0.687458	0.899009	0.987519	0.997777	0.609321	0.998082	0.814659	0.668828	0.989351	0.987852	0.987249	0.99909	0.449083	0.906925	0.510245	0.998826	0.999485	0.998081	0.924647	0.994388	0.994855	0.965728	0.890193	0.807768	0.890456	0.967701	0.836821	0.998081	0.688048	0.99695	0.99909	0.974655	0.998806	0.995416	0.836887	0.98184	0.916963	0.814659	0.401696	0.808059	0.999419	0.636191	0.942725	0.510245	0.807768	0.595667	0.999158	0.930139	0.747108	0.942725	0.998826	0.890456	0.998792	0.697439	0.98593	0.974466	0.930594	0.998931	0.99955	0.738622	0.998899	0.911621	0.989262	0.997103	0.905259	0.890456	0.741823	0.935435	0.949607	0.994107	0.676398	0.814659	0.96634	0.828758	0.890456	0.999757	0.960335	0.998968	0.890456	0.655236	0.999516	0.983161	0.890456	0.883849	0.989853	0.99909	0.991726	0.977594	0.930594	0.896996	0.997879	0.974361	0.969804	1	0.963849	0.99909	0.992411	0.999615	0.998677	0.967701	0.998543	0.998848	0.95133	0.999124	0.996674	0.997342	0.990306	0.966155	0.999776	0.907087	0.930594	0.934891	0.998401	0.922483	0.961026	0.835883	0.99744	0.99547	0.909125	0.996255	0.998028	0.991689	0.796495	0.99909	0.999524	0.999561	0.935969	0.800138	0.989771	0.890456	0.890456	1	0.989637	0.99909	0.999395	0.994935	0.979041	0.998899	0.890456	0.993747	0.992074	0.997396	0.978899	0.961026	0.99909	0.860375	0.996949	0.694631	0.998792	0.805915	0.930594	0.964641	0.999248	0.989246	0.829336	0.980495	0.905604	0.890456	0.99909	0.890456	0.854072	0.998696	0.63622	0.814659	0.853387	0.96003	0.941524	0.807768	0.999182	0.890456	0.999278	0.808059	0.99909	0.980495	0.99909	0.63559	0.510245	0.957275	0.93326	0.905604	0.998616	0.829336	0.99909	0.353009	0.998081	0.488705	0.961026	0.973106	0.99909	0.814659	0.814659	0.905604	0.980366	0.999182	0.449083	0.890456	0.881358	0.999537	0.890456	0.96186	0.77332	0.999485	0.99933	0.903783	0.99909	0.967701	0.890456	0.972685	0.890456	0.95133	0.934891	0.930594	0.890456	0.890456	0.916963	0.655236	0.999374	0.95133	0.997969	0.95133	0.905604	0.854072	0.890456	0.99881	0.757906	0.996674	0.905604	0.449083	0.747378	0.996753	0.916963	0.449083	0.95133	0.999426	0.905604	0.890456	0.890456	0.980495	0.890456	0.805915	0.928643	0.9982	0.992917	0.905604	0.905604	0.998902	0.353009	0.890456	0.993772	0.980991	0.967701	0.974466	0.608023	0.890456	0.967701	0.916963	0.781528	0.866156	0.890456	0.99368	0.890456	0.998904	0.99909	0.935435	0.935969	0.890456	0.990306	0.890456	0.967701	0.95133	0.879245	0.905604	0.890456	0.935435	0.916963	0.916963	0.890456	0.890456	0.973724	0.998401	0.774301	0.916963	0.954555	0.935036	0.896242	0.99904	0.935435	0.858322	0.905604	0.997774	0.890456	0.890456	0.890456	0.935435	0.854072	0.655236	1	0.916963	0.935435	0.99909	0.924656	0.997205	0.99811	0.578301	0.905604	1	0.854072	0.998363	0.967701	0.890456	0.916963	0.890456	0.797097	0.916963	0.998505	0.996506	0.973784	0.890456	0.890456	0.997869	0.998331	0.654058	0.522887	0.916963	0.977092	0.918393	0.928953	0.890456	0.86944	0.655236	0.890456	0.835883	0.928953	0.890456	0.99534	0.890456	0.905604	0.995665	0.974466	0.967701	0.890456	0.890456	0.966567	0.995589	0.890456	0.890456	0.854072	0.935435	0.905604	0.99909	0.890456	0.858322	0.890456	0.890456	0.890456	0.99909	0.87361	0.967701	0.890456	0.967701	0.655236	0.997778	0.967701	0.998081	0.996731	0.99826	0.99904	0.935435	0.998312	0.890456	0.890456	0.941649	0.873094	0.967701	0.890456	0.890456	0.655236	0.757906	0.998312	0.972021	0.890456	0.655236	0.814659	0.99823	0.905604	0.890456	0.578301	0.960335	0.868814	0.890456	0.854072	0.854072	0.86944	0.99909	0.967701	0.569698	0.99904	0.905604	0.890456	0.95133	0.967701	0.854072	0.890456	0.890456	0.890456	0.967701	0.655236	0.854072	0.890456	0.973784	0.835883	0.905604	0.972021	0.997886	0.972021	0.835883	0.998677	0.890456	0.890456	0.655236	0.916963	0.900619	0.655236	0.890456	0.890456	0.998968	0.890456	0.862189	0.655236	0.890456	0.999485	0.99811	0.776695	0.858322	0.835883	0.952105	0.830985	0.890456	0.890456	0.998545	0.854072	0.967701	0.655236	0.999485	0.655236	0.655236	0.967701	0.655236	0.967701	0.980495	0.655236	0.980495	0.967701	0.847464	0.967701	0.967701	0.353009	0.890456	0.967701	0.655236	0.938034	0.967701	0.967701	0.967701	0.967701	0.957934	0.996725	0.967701	0.835883	0.994732	0.890456	0.967701	0.655236	0.890456	0.99909	0.890456	0.890456	0.890456	0.890456	0.967701	0.980495	0.99811	0.777867	0.905604	0.952105	0.99811	0.911621	0.998789	0.967701	0.99817	0.774131	0.893659	0.578301	0.952105	0.890456	0.858322	0.655236	0.973784	0.890456	0.774301	0.578301	0.944209	0.967701	0.757906	0.869243	0.99823	0.967701	0.890456	0.99893	0.655236	0.967701	0.944209	0.928953	0.900619	0.854072	0.578301	0.989056	0.835883	0.967701	0.884224	0.632044	0.967701	0.896242	0.967701	0.896242	0.890456	0.890456	0.967701	0.896242	0.941524	0.835883	0.967701	0.655236	0.997916	0.835883	0.890456	0.774301	0.890456	0.99775	0.890456	0.977555	0.858322	0.890456	0.835883	0.835883	0.835883	0.890456	0.998103	0.890456	0.890456	0.967701	0.835883	0.858322	0.776695	0.774301	0.967701	0.998899	0.890456	0.890456	0.578301	0.967701	0.967701	0.967701	0.973784	0.944209	0.830985	0.830985	0.928953	0.882844	0.858322	0.835883	0.890456	0.98599	0.734127	0.835883	0.835883	0.520792	0.854072	0.801167	0.944209	0.967701	0.774131	0.967701	0.835883	0.890456	0.774301	0.967701	0.967701	0.835883	0.928953	0.757906	0.967701	0.99166	0.890456	0.774301	0.967701	0.858322	0.776695	0.835883	0.835883	0.776695	0.890456	0.944209	0.858322	0.973367	0.854072	0.774301	0.835883	0.858322	0.944209	0.997126	0.655236	0.973367	0.835883	0.988762	0.944209	0.873094	0.75764	0.835883	0.944209	0.835883	0.830985	0.776695	0.835883	0.835883	0.944209	0.858322	0.890456	0.757906	0.835883	0.835883	0.944209	0.997235	0.944209	0.997774	0.835883	0.944209	0.835883	0.944209	0.99817	0.944209	0.835883	0.835883	0.835883	0.75764	0.858322	0.81281	0.757906	0.854072	0.757906	0.757906	0.967701	0.891006	0.835883	0.858322	0.967701	0.776695	0.858322	0.935434	0.835883	0.858322	0.778286	0.858322	0.757906	0.815857	0.75764	0.967701	0.854072	0.967701	0.995423	0.757906	0.858322	0.967701	0.774131	0.944209	0.858322	0.873094	0.835883	0.99811	0.778286	0.890456	0.578301	0.578301	0.854072	0.997774	0.873094	0.944209	0.778286	0.858322	0.75764	0.778286	0.778286	0.778286	0.776695	0.873094	0.75764	0.776695	0.778286	0.858322	0.890456	0.778286	0.858322	0.967701	0.778286	0.830985	0.778286	0.815857	0.967701	0.578301	0.858322	0.835883	0.654058	0.654058	0.815857	0.858322	0.944209	0.778286	0.873094	0.815857	0.655236	0.776695	0.830985	0.967701	0.858322	0.873094	0.858322	0.578301	0.578301	0.778286	0.75764	0.578301	0.784186	0.858322	0.778286	0.825021	0.778286	0.873094	0.835883	0.825021	0.556811	0.578301	0.654058	0.757906	0.854072	0.774131	0.578301	0.578301	0.778286	0.778286	0.825021	0.578301	0.578301	0.578301	0.835883	0.578301	0.858322	0.578301	0.778286	0.520792	0.578301	0.578301	0.578301	0.578301	0.578301	0.578301	0.578301	0.578301	0.578301	0.578301	0.520792	0.520792	0.520792	0.556811	0.520792	0.843742	0.578301	0.578301	0.520792	0.578301	0.578301	0.578301
(E)-4'-Methylresveratrol 3-Glucoside	0.906485	0.987393	0.266996	0.725368	0.999427	0.531191	0.986504	0.999363	0.354263	0.349905	0.999208	0.963207	0.993348	0.779542	0.998358	0.907615	0.943602	0.999196	0.959413	0.693551	0.91163	0.995556	0.770886	0.772445	0.990382	0.954709	0.910685	0.991667	0.973278	0.999734	0.999374	0.737723	0.853633	0.91328	0.884939	0.84276	0.993196	0.750562	0.901663	0.21137	0.851975	0.98271	0.216787	0.116759	0.947066	0.700603	0.612789	0.698916	0.977064	0.994919	0.892357	0.959785	0.998507	0.922516	0.376909	0.999414	0.876494	0.926802	0.99939	0.999543	0.833376	0.954468	0.990906	0.936165	0.922431	0.4005	0.998637	0.938875	0.947176	0.735477	0.999504	0.949212	0.996513	0.879569	0.973465	0.868401	0.773529	0.88376	0.999549	0.683304	0.979885	0.999292	0.999728	0.989681	0.937417	0.674876	0.9835	0.990497	0.820418	0.924673	0.999566	0.987629	0.999182	0.790722	0.58739	0.871635	0.984575	0.993743	0.574332	0.793915	0.99896	0.910653	0.969546	0.798796	0.996982	0.938497	0.996325	0.954868	0.933382	0.594406	0.998547	0.999899	0.871723	0.808059	0.98612	0.987266	0.972572	0.81	0.817106	0.901665	0.73086	0.990183	0.83583	0.965709	0.966273	0.939883	0.998363	0.845771	0.86159	0.350037	0.760628	0.995638	0.973935	0.917356	0.656003	0.683018	0.982927	0.999717	0.998899	0.980177	0.858074	0.896224	0.991671	0.656654	0.809619	0.610955	0.621991	0.941693	0.892552	0.908331	0.889631	0.998932	0.518367	0.773233	0.876861	0.893449	0.982418	0.947592	0.999131	0.891446	0.982754	0.964137	0.935487	0.96337	0.931561	0.99966	0.872174	0.899869	0.999543	0.99935	0.936083	0.999292	0.924821	0.699346	0.999657	0.953295	0.856649	0.981328	0.934506	0.985838	0.998678	0.644713	0.965305	0.994569	0.999667	0.999175	0.905735	0.99693	0.799398	0.995463	0.587006	0.946407	0.992148	0.840487	0.91865	0.87835	0.82447	0.938154	0.98083	0.999291	0.905101	0.755728	0.872839	0.865291	0.853697	0.769568	0.999462	0.681731	0.834021	0.778187	0.637351	0.969402	0.999769	0.464077	0.996246	0.998792	0.998903	0.76916	0.952851	0.998818	0.802966	0.64033	0.757201	0.98492	0.999504	0.967701	0.960392	0.998334	0.974296	0.77699	0.998726	0.58736	0.89658	0.99907	0.961897	0.975377	0.799544	0.998885	0.998581	0.962065	0.752256	0.995284	0.640264	0.71636	0.98928	0.99907	0.999627	0.669664	0.949012	0.98586	0.17416	0.627144	0.999632	0.999462	0.999358	0.999408	0.816628	0.999446	0.931581	0.999474	0.759638	0.742136	0.911924	0.994972	0.945663	0.914678	0.787058	0.783707	0.994836	0.960865	0.898415	0.89929	0.273515	0.998081	0.999374	0.997717	0.976475	0.999575	0.998363	0.986872	0.997066	0.30622	0.986745	0.998363	0.923034	0.977601	0.998762	0.926706	0.999478	0.995733	0.98542	0.99017	0.998831	0.960986	0.987254	0.898415	0.998081	0.963098	0.992006	0.999752	0.951958	0.982637	0.978639	0.88483	0.967635	0.770275	0.996332	0.963352	0.999232	0.968732	0.409263	0.999182	0.518085	0.999182	0.767532	0.991926	0.969379	0.999538	0.71636	0.998567	0.98357	0.918073	0.999182	0.928282	0.99904	0.99909	0.999736	0.843353	0.99881	0.290923	0.985608	0.927678	0.998413	0.818203	0.988917	0.924711	0.998561	0.967282	0.808059	0.997548	0.806726	0.808059	0.929839	0.973503	0.898415	0.814468	0.772449	0.968303	0.99909	0.409263	0.536745	0.991686	0.999522	0.934397	0.609617	0.996638	0.649655	0.994851	0.665354	0.927619	0.968508	0.808059	0.927278	0.980317	0.884095	0.952092	0.936446	0.269099	0.964399	0.998401	0.927774	0.409263	0.996696	0.99017	0.901613	0.999278	0.791817	0.988101	0.821095	0.999232	0.880169	0.753193	0.98657	0.938934	0.988063	0.913411	0.94314	0.960152	0.692065	0.941485	0.996044	0.956801	0.846535	0.998082	0.645126	0.739878	0.969449	0.987515	0.974292	0.99909	0.438864	0.951573	0.409263	0.998826	0.999485	0.998081	0.999627	0.994388	0.997595	0.932432	0.803926	0.649655	0.71636	0.967701	0.822833	0.998081	0.989949	0.99695	0.99909	0.907885	0.998806	0.995416	0.826777	0.990492	0.967701	0.645126	0.410926	0.808059	0.999419	0.664154	0.942725	0.409263	0.649655	0.824332	0.999158	0.973569	0.747108	0.942725	0.998826	0.71636	0.946662	0.70398	0.982148	0.99017	0.970849	0.998931	0.99955	0.710111	0.998899	0.705369	0.989262	0.997103	0.876354	0.71636	0.941664	0.987266	0.949607	0.996248	0.676398	0.645126	0.884195	0.873542	0.71636	0.999757	0.868723	0.998968	0.71636	0.687924	0.999516	0.983161	0.71636	0.912981	0.965854	0.99909	0.995512	0.996577	0.970849	0.993327	0.997879	0.856016	0.944022	1	0.899622	0.99909	0.94106	0.999615	0.998677	0.967701	0.998543	0.998848	0.95956	0.999124	0.994314	0.997342	0.990306	0.99904	0.999776	0.939406	0.970849	0.914773	0.998401	0.976625	0.999182	0.928134	0.99744	0.99547	0.910738	0.996255	0.998028	0.889951	0.758542	0.982666	0.999524	0.999561	0.973503	0.814938	0.984573	0.71636	0.71636	1	0.988895	0.99909	0.999395	0.994935	0.979041	0.998899	0.71636	0.996859	0.992074	0.997396	0.916205	0.999182	0.99909	0.991588	0.998721	0.626095	0.998792	0.860486	0.970849	0.964641	0.999248	0.989246	0.922618	0.980495	0.898415	0.71636	0.99909	0.71636	0.854072	0.998696	0.639973	0.645126	0.860129	0.953647	0.941524	0.649655	0.999182	0.71636	0.999278	0.808059	0.99909	0.980495	0.99909	0.54021	0.409263	0.79951	0.935217	0.898415	0.998616	0.922618	0.99909	0.353009	0.998081	0.488705	0.999182	0.945663	0.99909	0.645126	0.645126	0.898415	0.967372	0.948416	0.438864	0.71636	0.854324	0.999537	0.71636	0.891621	0.896343	0.999485	0.99933	0.764366	0.99909	0.967701	0.71636	0.995052	0.71636	0.95956	0.914773	0.970849	0.71636	0.71636	0.967701	0.687924	0.999374	0.95956	0.997969	0.95956	0.898415	0.854072	0.71636	0.99881	0.765976	0.994314	0.898415	0.438864	0.969438	0.996753	0.967701	0.438864	0.95956	0.999426	0.898415	0.71636	0.71636	0.980495	0.71636	0.860486	0.955204	0.9982	0.992917	0.898415	0.898415	0.998902	0.353009	0.71636	0.772932	0.947329	0.967701	0.99017	0.625872	0.71636	0.967701	0.967701	0.911707	0.925583	0.71636	0.99368	0.71636	0.998904	0.997164	0.987266	0.973503	0.71636	0.990306	0.71636	0.967701	0.95956	0.879245	0.898415	0.71636	0.987266	0.967701	0.967701	0.71636	0.71636	0.991744	0.998401	0.835647	0.967701	0.884512	0.944704	0.896242	0.99904	0.987266	0.859725	0.898415	0.997774	0.71636	0.71636	0.71636	0.987266	0.854072	0.687924	1	0.967701	0.987266	0.99909	0.940425	0.997205	0.99811	0.578301	0.898415	1	0.854072	0.998363	0.967701	0.71636	0.967701	0.71636	0.797097	0.967701	0.998505	0.992946	0.973784	0.71636	0.71636	0.997869	0.977576	0.721403	0.49383	0.967701	0.962217	0.73827	0.7794	0.71636	0.859324	0.687924	0.71636	0.928134	0.7794	0.71636	0.97196	0.71636	0.898415	0.995665	0.99017	0.967701	0.71636	0.71636	0.924225	0.904266	0.71636	0.71636	0.854072	0.987266	0.898415	0.99909	0.71636	0.859725	0.71636	0.71636	0.71636	0.99909	0.87361	0.967701	0.71636	0.967701	0.687924	0.997778	0.967701	0.998081	0.996731	0.99826	0.99904	0.987266	0.998312	0.71636	0.71636	0.941649	0.814465	0.967701	0.71636	0.71636	0.687924	0.765976	0.998312	0.996382	0.71636	0.687924	0.645126	0.99823	0.898415	0.71636	0.578301	0.868723	0.782888	0.71636	0.854072	0.854072	0.859324	0.99909	0.967701	0.782622	0.99904	0.898415	0.71636	0.95956	0.967701	0.854072	0.71636	0.71636	0.71636	0.967701	0.687924	0.854072	0.71636	0.973784	0.928134	0.898415	0.996382	0.997886	0.996382	0.928134	0.998677	0.71636	0.71636	0.687924	0.967701	0.818223	0.687924	0.71636	0.71636	0.998968	0.71636	0.783108	0.687924	0.71636	0.999485	0.99811	0.944501	0.859725	0.928134	0.933392	0.562217	0.71636	0.71636	0.998545	0.854072	0.967701	0.687924	0.999485	0.687924	0.687924	0.967701	0.687924	0.967701	0.980495	0.687924	0.980495	0.967701	0.99289	0.967701	0.967701	0.353009	0.71636	0.967701	0.687924	0.726113	0.967701	0.967701	0.967701	0.967701	0.938663	0.996725	0.967701	0.928134	0.888144	0.71636	0.967701	0.687924	0.71636	0.99909	0.71636	0.71636	0.71636	0.71636	0.967701	0.980495	0.99811	0.867486	0.898415	0.933392	0.99811	0.705369	0.998789	0.967701	0.99817	0.771881	0.923843	0.578301	0.933392	0.71636	0.859725	0.687924	0.973784	0.71636	0.835647	0.578301	0.916798	0.967701	0.765976	0.832516	0.99823	0.967701	0.71636	0.998818	0.687924	0.967701	0.916798	0.7794	0.818223	0.854072	0.578301	0.863204	0.928134	0.967701	0.883988	0.773065	0.967701	0.896242	0.967701	0.896242	0.71636	0.71636	0.967701	0.896242	0.941524	0.928134	0.967701	0.687924	0.997916	0.928134	0.71636	0.835647	0.71636	0.99775	0.71636	0.977555	0.859725	0.71636	0.928134	0.928134	0.928134	0.71636	0.998103	0.71636	0.71636	0.967701	0.928134	0.859725	0.944501	0.835647	0.967701	0.998899	0.71636	0.71636	0.578301	0.967701	0.967701	0.967701	0.973784	0.916798	0.562217	0.562217	0.7794	0.882844	0.859725	0.928134	0.71636	0.984814	0.734127	0.928134	0.928134	0.513922	0.854072	0.992773	0.916798	0.967701	0.771881	0.967701	0.928134	0.71636	0.835647	0.967701	0.967701	0.928134	0.7794	0.765976	0.967701	0.790363	0.71636	0.835647	0.967701	0.859725	0.944501	0.928134	0.928134	0.944501	0.71636	0.916798	0.859725	0.985608	0.854072	0.835647	0.928134	0.859725	0.916798	0.997126	0.687924	0.985608	0.928134	0.722116	0.916798	0.814465	0.719334	0.928134	0.916798	0.928134	0.562217	0.944501	0.928134	0.928134	0.916798	0.859725	0.71636	0.765976	0.928134	0.928134	0.916798	0.997235	0.916798	0.997774	0.928134	0.916798	0.928134	0.916798	0.99817	0.916798	0.928134	0.928134	0.928134	0.719334	0.859725	0.931891	0.765976	0.854072	0.765976	0.765976	0.967701	0.891006	0.928134	0.859725	0.967701	0.944501	0.859725	0.943308	0.928134	0.859725	0.820792	0.859725	0.765976	0.815857	0.719334	0.967701	0.854072	0.967701	0.90264	0.765976	0.859725	0.967701	0.771881	0.916798	0.859725	0.814465	0.928134	0.99811	0.820792	0.71636	0.578301	0.578301	0.854072	0.997774	0.814465	0.916798	0.820792	0.859725	0.719334	0.820792	0.820792	0.820792	0.944501	0.814465	0.719334	0.944501	0.820792	0.859725	0.71636	0.820792	0.859725	0.967701	0.820792	0.562217	0.820792	0.815857	0.967701	0.578301	0.859725	0.928134	0.721403	0.721403	0.815857	0.859725	0.916798	0.820792	0.814465	0.815857	0.687924	0.944501	0.562217	0.967701	0.859725	0.814465	0.859725	0.578301	0.578301	0.820792	0.719334	0.578301	0.977255	0.859725	0.820792	0.720901	0.820792	0.814465	0.928134	0.720901	0.79458	0.578301	0.721403	0.765976	0.854072	0.771881	0.578301	0.578301	0.820792	0.820792	0.720901	0.578301	0.578301	0.578301	0.928134	0.578301	0.859725	0.578301	0.820792	0.513922	0.578301	0.578301	0.578301	0.578301	0.578301	0.578301	0.578301	0.578301	0.578301	0.578301	0.513922	0.513922	0.513922	0.79458	0.513922	0.826293	0.578301	0.578301	0.513922	0.578301	0.578301	0.578301
2-(4-(Piperidin-3-Yl)Phenyl)-2h-Indazole-7-Carboxamide	0.69668	0.826896	0.174612	0.294526	0.999427	0.476921	0.993631	0.999363	0.528404	0.516417	0.748242	0.0731468	0.993348	0.840902	0.946789	0.886675	0.855457	0.998201	0.948527	0.621556	0.84925	0.995556	0.955519	0.691833	0.944696	0.755339	0.31824	0.860619	0.996206	0.999734	0.999374	0.845468	0.92295	0.908927	0.851983	0.566257	0.988731	0.823908	0.861134	0.114385	0.995993	0.980479	0.160627	0.498528	0.833518	0.9856	0.980493	0.725668	0.284781	0.959555	0.634685	0.982828	0.998507	0.793278	0.838038	0.999414	0.999573	0.959041	0.99939	0.999543	0.810736	0.525732	0.95887	0.647504	0.389588	0.402031	0.998637	0.98238	0.83535	0.964616	0.999504	0.86061	0.82658	0.879569	0.935052	0.650314	0.813929	0.961194	0.999549	0.990504	0.935992	0.999292	0.999728	0.262156	0.805995	0.887306	0.9835	0.992361	0.951698	0.995904	0.999566	0.945476	0.702026	0.427771	0.904509	0.950075	0.853105	0.995138	0.639877	0.69973	0.99896	0.910653	0.971161	0.883311	0.995474	0.8476	0.940533	0.854698	0.794176	0.446867	0.998547	0.999899	0.89308	0.672861	0.977117	0.997744	0.933382	0.999526	0.734239	0.669276	0.962069	0.990183	0.902345	0.999166	0.963508	0.999082	0.998363	0.976136	0.86159	0.238151	0.791658	0.971476	0.853291	0.887641	0.934319	0.764215	0.994385	0.999717	0.998899	0.97009	0.83006	0.93052	0.981194	0.973615	0.882798	0.30571	0.654629	0.999434	0.913076	0.971753	0.943686	0.998932	0.694943	0.807612	0.977085	0.893449	0.997211	0.997813	0.999131	0.879988	0.9915	0.964137	0.818329	0.790359	0.980926	0.99966	0.890287	0.973897	0.999543	0.99935	0.723751	0.999292	0.617852	0.764586	0.999657	0.996071	0.919977	0.981328	0.987259	0.857082	0.998678	0.681843	0.987413	0.990804	0.999667	0.999175	0.939929	0.99693	0.976795	0.856762	0.655	0.497689	0.992148	0.607504	0.940884	0.854866	0.816652	0.962927	0.987175	0.999291	0.986114	0.458466	0.929454	0.884158	0.946051	0.973576	0.999462	0.93818	0.398314	0.99787	0.918526	0.969402	0.999769	0.96896	0.996246	0.998792	0.998903	0.860963	0.944466	0.998818	0.947279	0.612354	0.942596	0.946497	0.999504	0.924848	0.973397	0.986667	0.949723	0.958753	0.998726	0.976394	0.977129	0.99907	0.937797	0.983201	0.982442	0.998885	0.998581	0.998778	0.501573	0.995284	0.871621	0.967701	0.867374	0.99907	0.999627	0.993458	0.835876	0.993348	0.119414	0.76885	0.999632	0.999462	0.999358	0.999408	0.837773	0.999446	0.998178	0.985293	0.910668	0.76638	0.9501	0.994972	0.832287	0.912694	0.767411	0.841785	0.994836	0.988564	0.91423	0.982562	0.840041	0.998081	0.999374	0.997717	0.969394	0.999575	0.998363	0.98049	0.923406	0.615198	0.929819	0.998363	0.913794	0.921895	0.998762	0.978157	0.999478	0.998947	0.631422	0.930676	0.998831	0.974919	0.948934	0.91423	0.998081	0.963098	0.992006	0.999752	0.997273	0.959935	0.990542	0.708011	0.94032	0.828511	0.996332	0.74665	0.999232	0.93768	0.485706	0.702026	0.83275	0.702026	0.888473	0.907015	0.827997	0.999538	0.967701	0.990908	0.984015	0.989811	0.702026	0.848523	0.715959	0.99909	0.999736	0.683768	0.99881	0.742581	0.973367	0.887235	0.998413	0.804279	0.988917	0.881791	0.998561	0.967282	0.672861	0.997548	0.968723	0.672861	0.949137	0.974621	0.91423	0.701287	0.825023	0.764153	0.99909	0.485706	0.951779	0.98625	0.999522	0.956833	0.995443	0.996638	0.784721	0.949618	0.858555	0.922012	0.948946	0.672861	0.98256	0.963419	0.990361	0.995758	0.904311	0.339108	0.964985	0.998401	0.811083	0.485706	0.996696	0.930676	0.902506	0.999278	0.791817	0.991295	0.934398	0.999232	0.991912	0.80069	0.933996	0.961715	0.986479	0.952794	0.94314	0.824943	0.815046	0.838357	0.803887	0.941669	0.964673	0.998082	0.793259	0.919556	0.989351	0.985504	0.962727	0.99909	0.898422	0.838805	0.485706	0.998826	0.999485	0.998081	0.971362	0.997388	0.994855	0.959916	0.935391	0.784721	0.967701	0.924848	0.884905	0.998081	0.89176	0.99695	0.99909	0.853026	0.998806	0.995416	0.743819	0.964894	0.72897	0.793259	0.93854	0.672861	0.999419	0.903255	0.942725	0.485706	0.784721	0.856011	0.999158	0.973569	0.763359	0.942725	0.998826	0.967701	0.966917	0.89206	0.982148	0.930676	0.967677	0.998931	0.99955	0.835184	0.998899	0.863491	0.989262	0.997103	0.991559	0.967701	0.927485	0.997744	0.949607	0.999242	0.867062	0.793259	0.959842	0.977069	0.967701	0.999757	0.782669	0.998968	0.967701	0.766609	0.999516	0.993671	0.967701	0.98883	0.942823	0.99909	0.991726	0.989875	0.967677	0.968987	0.997879	0.953002	0.868939	1	0.932364	0.99909	0.987733	0.999615	0.998677	0.924848	0.998543	0.998848	0.95133	0.999124	0.994314	0.997342	0.990306	0.715959	0.999776	0.931824	0.967677	0.831836	0.998401	0.918007	0.702026	0.835883	0.99744	0.99547	0.925332	0.996255	0.998028	0.995788	0.987544	0.889339	0.999524	0.999561	0.974621	0.978384	0.996464	0.967701	0.967701	1	0.973819	0.99909	0.999395	0.994935	0.985723	0.998899	0.967701	0.979682	0.982835	0.997396	0.561423	0.702026	0.99909	0.801695	0.996949	0.90037	0.998792	0.978325	0.967677	0.994115	0.999248	0.953237	0.960579	0.984035	0.91423	0.967701	0.99909	0.967701	0.854072	0.998696	0.744541	0.793259	0.807681	0.982375	0.941524	0.784721	0.999182	0.967701	0.999278	0.672861	0.99909	0.984035	0.99909	0.921882	0.485706	0.959843	0.993993	0.91423	0.998616	0.960579	0.99909	0.550185	0.998081	0.799439	0.702026	0.832287	0.99909	0.793259	0.793259	0.91423	0.787291	0.999182	0.898422	0.967701	0.595282	0.999537	0.967701	0.935571	0.795797	0.999485	0.99933	0.731946	0.99909	0.924848	0.967701	0.988093	0.967701	0.95133	0.831836	0.967677	0.967701	0.967701	0.72897	0.766609	0.999374	0.95133	0.997969	0.95133	0.91423	0.854072	0.967701	0.99881	0.757906	0.994314	0.91423	0.898422	0.614686	0.996753	0.72897	0.898422	0.95133	0.999426	0.91423	0.967701	0.967701	0.984035	0.967701	0.978325	0.968133	0.9982	0.999356	0.91423	0.91423	0.998902	0.550185	0.967701	0.88906	0.995957	0.924848	0.930676	0.728415	0.967701	0.967701	0.72897	0.924397	0.857334	0.967701	0.99368	0.967701	0.998904	0.99909	0.997744	0.974621	0.967701	0.990306	0.967701	0.924848	0.95133	0.804589	0.91423	0.967701	0.997744	0.72897	0.72897	0.967701	0.967701	0.916704	0.998401	0.887484	0.72897	0.922662	0.910397	0.896242	0.99904	0.997744	0.897157	0.91423	0.962965	0.967701	0.967701	0.967701	0.997744	0.854072	0.766609	1	0.72897	0.997744	0.99909	0.986204	0.997205	0.99811	0.607474	0.91423	1	0.854072	0.991915	0.924848	0.967701	0.72897	0.967701	0.797097	0.72897	0.998505	0.992946	0.978628	0.967701	0.967701	0.997869	0.994373	0.967701	0.701296	0.72897	0.962217	0.60649	0.735267	0.967701	0.857987	0.766609	0.967701	0.835883	0.735267	0.967701	0.99534	0.967701	0.91423	0.985783	0.930676	0.924848	0.967701	0.967701	0.898041	0.957625	0.967701	0.967701	0.854072	0.997744	0.91423	0.99909	0.967701	0.897157	0.967701	0.967701	0.967701	0.99909	0.87361	0.967701	0.967701	0.967701	0.766609	0.997778	0.967701	0.998081	0.996731	0.99826	0.99904	0.997744	0.998312	0.967701	0.967701	0.941649	0.762686	0.924848	0.967701	0.967701	0.766609	0.757906	0.998312	0.961241	0.967701	0.766609	0.793259	0.99823	0.91423	0.967701	0.607474	0.782669	0.963252	0.967701	0.854072	0.854072	0.857987	0.99909	0.967701	0.891381	0.99904	0.91423	0.967701	0.95133	0.924848	0.854072	0.967701	0.967701	0.967701	0.924848	0.766609	0.854072	0.967701	0.978628	0.835883	0.91423	0.961241	0.997886	0.961241	0.835883	0.998677	0.967701	0.967701	0.766609	0.72897	0.970717	0.766609	0.967701	0.967701	0.998968	0.967701	0.943084	0.766609	0.967701	0.999485	0.99811	0.773888	0.897157	0.835883	0.914596	0.830985	0.967701	0.967701	0.998545	0.854072	0.924848	0.766609	0.999485	0.766609	0.766609	0.924848	0.766609	0.924848	0.984035	0.766609	0.984035	0.924848	0.810662	0.924848	0.924848	0.550185	0.967701	0.924848	0.766609	0.61148	0.924848	0.924848	0.924848	0.924848	0.925974	0.996725	0.924848	0.835883	0.994732	0.967701	0.924848	0.766609	0.967701	0.99909	0.967701	0.967701	0.967701	0.967701	0.924848	0.984035	0.99811	0.774723	0.91423	0.914596	0.99811	0.863491	0.998789	0.924848	0.99817	0.771881	0.960717	0.607474	0.914596	0.967701	0.897157	0.766609	0.978628	0.967701	0.887484	0.607474	0.848187	0.924848	0.757906	0.92516	0.99823	0.924848	0.967701	0.998818	0.766609	0.924848	0.848187	0.735267	0.970717	0.854072	0.607474	0.955612	0.835883	0.924848	0.995906	0.758498	0.924848	0.896242	0.924848	0.896242	0.967701	0.967701	0.924848	0.896242	0.941524	0.835883	0.924848	0.766609	0.997916	0.835883	0.967701	0.887484	0.967701	0.99775	0.967701	0.978724	0.897157	0.967701	0.835883	0.835883	0.835883	0.967701	0.998103	0.967701	0.967701	0.924848	0.835883	0.897157	0.773888	0.887484	0.967701	0.998899	0.967701	0.967701	0.607474	0.924848	0.967701	0.924848	0.978628	0.848187	0.830985	0.830985	0.735267	0.882844	0.897157	0.835883	0.967701	0.989682	0.966502	0.835883	0.835883	0.676412	0.854072	0.992773	0.848187	0.924848	0.771881	0.924848	0.835883	0.967701	0.887484	0.924848	0.924848	0.835883	0.735267	0.757906	0.924848	0.836855	0.967701	0.887484	0.924848	0.897157	0.773888	0.835883	0.835883	0.773888	0.967701	0.848187	0.897157	0.973367	0.854072	0.887484	0.835883	0.897157	0.848187	0.997126	0.766609	0.973367	0.835883	0.998296	0.848187	0.762686	0.719334	0.835883	0.848187	0.835883	0.830985	0.773888	0.835883	0.835883	0.848187	0.897157	0.967701	0.757906	0.835883	0.835883	0.848187	0.997235	0.848187	0.962965	0.835883	0.848187	0.835883	0.848187	0.99817	0.848187	0.835883	0.835883	0.835883	0.719334	0.897157	0.81281	0.757906	0.854072	0.757906	0.757906	0.924848	0.891006	0.835883	0.897157	0.924848	0.773888	0.897157	0.951046	0.835883	0.897157	0.944081	0.897157	0.757906	0.815857	0.719334	0.924848	0.854072	0.924848	0.903217	0.757906	0.897157	0.924848	0.771881	0.848187	0.897157	0.762686	0.835883	0.99811	0.944081	0.967701	0.607474	0.607474	0.854072	0.962965	0.762686	0.848187	0.944081	0.897157	0.719334	0.944081	0.944081	0.944081	0.773888	0.762686	0.719334	0.773888	0.944081	0.897157	0.967701	0.944081	0.897157	0.924848	0.944081	0.830985	0.944081	0.815857	0.967701	0.607474	0.897157	0.835883	0.967701	0.967701	0.815857	0.897157	0.848187	0.944081	0.762686	0.815857	0.766609	0.773888	0.830985	0.924848	0.897157	0.762686	0.897157	0.607474	0.607474	0.944081	0.719334	0.607474	0.998505	0.897157	0.944081	0.661474	0.944081	0.762686	0.835883	0.661474	0.521953	0.607474	0.967701	0.757906	0.854072	0.771881	0.607474	0.607474	0.944081	0.944081	0.661474	0.607474	0.607474	0.607474	0.835883	0.607474	0.897157	0.607474	0.944081	0.676412	0.607474	0.607474	0.607474	0.607474	0.607474	0.607474	0.607474	0.607474	0.607474	0.607474	0.676412	0.676412	0.676412	0.521953	0.676412	0.826293	0.607474	0.607474	0.676412	0.607474	0.607474	0.607474
Oleacein	0.511272	0.864814	0.334864	0.943805	0.999427	0.957273	0.986119	0.999363	0.34941	0.292166	0.999208	0.227559	0.993348	0.94728	0.998358	0.482018	0.774313	0.999196	0.958709	0.426933	0.404877	0.995556	0.979356	0.957398	0.379561	0.272745	0.363837	0.692132	0.649749	0.999734	0.999374	0.0372451	0.424489	0.865058	0.8922	0.57179	0.993196	0.538854	0.590176	0.720258	0.542049	0.343723	0.233639	0.677724	0.749495	0.598389	0.807156	0.346739	0.758164	0.994465	0.770209	0.356518	0.998507	0.125319	0.542563	0.999414	0.999573	0.63444	0.99939	0.999543	0.981307	0.965719	0.261958	0.45315	0.193284	0.481677	0.998637	0.619737	0.581841	0.994109	0.999504	0.876522	0.988944	0.891489	0.94467	0.469789	0.58225	0.968734	0.999549	0.458413	0.72021	0.999292	0.999728	0.808582	0.305233	0.875021	0.998008	0.990497	0.937593	0.947194	0.999566	0.92267	0.666472	0.824034	0.395702	0.840704	0.937874	0.995138	0.938283	0.943322	0.951394	0.910653	0.934888	0.963041	0.969399	0.600084	0.629332	0.752977	0.775177	0.601166	0.998547	0.999899	0.290841	0.672861	0.791843	0.935435	0.637049	0.187901	0.902559	0.497983	0.789294	0.990183	0.594029	0.981836	0.947185	0.999082	0.998363	0.631621	0.874491	0.93827	0.452221	0.860549	0.836285	0.830018	0.735334	0.795796	0.770905	0.999717	0.998899	0.996824	0.884565	0.641393	0.995002	0.60305	0.812944	0.913813	0.943764	0.846916	0.562677	0.871283	0.648685	0.998932	0.518367	0.81121	0.551654	0.893449	0.923243	0.959241	0.999131	0.936192	0.826008	0.964137	0.48692	0.929533	0.792378	0.99966	0.755721	0.740335	0.999543	0.99935	0.665876	0.999292	0.946011	0.984591	0.999657	0.932554	0.536863	0.981328	0.41611	0.772752	0.998678	0.377371	0.964776	0.990804	0.999667	0.999175	0.522863	0.99693	0.869545	0.968524	0.965943	0.565221	0.992148	0.987599	0.953957	0.854866	0.946765	0.984505	0.872039	0.999291	0.614709	0.805218	0.735345	0.608143	0.842267	0.654027	0.999462	0.535636	0.994807	0.899488	0.771682	0.980698	0.999769	0.378581	0.898442	0.998792	0.998903	0.574531	0.989828	0.998818	0.882285	0.461039	0.978903	0.974741	0.999504	0.828893	0.84372	0.808169	0.982256	0.740328	0.998726	0.635676	0.962708	0.99907	0.985294	0.958213	0.984723	0.998885	0.998581	0.905504	0.420149	0.995284	0.967178	0.7882	0.869736	0.99907	0.999627	0.991621	0.721221	0.755717	0.794463	0.776224	0.999632	0.999462	0.999358	0.999408	0.647901	0.999446	0.939201	0.798587	0.993269	0.992779	0.992355	0.994972	0.834973	0.919194	0.981547	0.462251	0.998041	0.959003	0.960774	0.9359	0.687488	0.998081	0.999374	0.997717	0.976407	0.999575	0.998363	0.986872	0.705393	0.649442	0.897118	0.998363	0.952314	0.900638	0.998762	0.943603	0.999478	0.995733	0.704355	0.981274	0.998831	0.861914	0.866342	0.960774	0.998081	0.963098	0.992006	0.999752	0.889434	0.959935	0.990542	0.763761	0.900764	0.732019	0.996332	0.73379	0.999232	0.938747	0.409263	0.666472	0.499933	0.666472	0.523028	0.713069	0.347168	0.999538	0.7882	0.986645	0.944235	0.942042	0.666472	0.88868	0.668416	0.99909	0.999736	0.486195	0.99881	0.318483	0.973367	0.82698	0.984287	0.802117	0.988917	0.939946	0.998561	0.981786	0.672861	0.997548	0.994286	0.672861	0.929839	0.946001	0.960774	0.919298	0.825023	0.764153	0.99909	0.409263	0.809833	0.98625	0.999522	0.738542	0.423253	0.996638	0.753224	0.89031	0.891588	0.921342	0.907342	0.672861	0.881681	0.839405	0.990361	0.979631	0.782048	0.514827	0.840264	0.998401	0.951768	0.409263	0.992506	0.981274	0.898491	0.999278	0.812868	0.988101	0.97555	0.999232	0.950927	0.733522	0.98446	0.551473	0.990635	0.888502	0.99888	0.767904	0.687458	0.799088	0.904996	0.99867	0.925951	0.998082	0.748551	0.700072	0.593464	0.987515	0.989437	0.99909	0.670253	0.801818	0.409263	0.998826	0.999485	0.998081	0.992608	0.994388	0.994855	0.980844	0.787267	0.753224	0.7882	0.828893	0.940922	0.998081	0.688048	0.99695	0.99909	0.770154	0.998806	0.995416	0.668993	0.881169	0.812934	0.748551	0.632375	0.672861	0.999419	0.994575	0.985007	0.409263	0.753224	0.393722	0.999158	0.954345	0.992457	0.985007	0.998826	0.7882	0.945072	0.697439	0.983234	0.981274	0.954008	0.998931	0.99955	0.710111	0.998899	0.732329	0.997568	0.936941	0.874019	0.7882	0.734838	0.935435	0.949607	0.994107	0.985863	0.748551	0.959475	0.828758	0.7882	0.999757	0.960327	0.973179	0.7882	0.655236	0.999516	0.983161	0.7882	0.726936	0.910455	0.99909	0.995012	0.977594	0.954008	0.728841	0.997879	0.951085	0.865623	1	0.955702	0.99909	0.875301	0.999615	0.998677	0.828893	0.998543	0.998848	0.899173	0.999124	0.994314	0.997342	0.979991	0.668416	0.999776	0.998714	0.954008	0.741448	0.998401	0.885759	0.666472	0.939273	0.99744	0.99547	0.910738	0.996255	0.998028	0.659458	0.867473	0.843341	0.999524	0.999561	0.946001	0.772653	0.989771	0.7882	0.7882	1	0.992406	0.99909	0.999395	0.994935	0.984231	0.998899	0.7882	0.996859	0.992074	0.998899	0.54426	0.666472	0.99909	0.91249	0.996949	0.535009	0.998792	0.630623	0.954008	0.964641	0.999248	0.953237	0.850069	0.980495	0.960774	0.7882	0.99909	0.7882	0.862154	0.998696	0.565213	0.748551	0.860129	0.965162	0.998363	0.753224	0.999182	0.7882	0.999278	0.672861	0.99909	0.980495	0.99909	0.601287	0.409263	0.901695	0.924543	0.960774	0.998616	0.850069	0.99909	0.589915	0.998081	0.763912	0.666472	0.834973	0.99909	0.748551	0.748551	0.960774	0.882578	0.999182	0.670253	0.7882	0.86198	0.999537	0.7882	0.871232	0.744599	0.999485	0.999588	0.972332	0.99909	0.828893	0.7882	0.926333	0.7882	0.899173	0.741448	0.954008	0.7882	0.7882	0.812934	0.655236	0.999374	0.899173	0.997969	0.899173	0.960774	0.862154	0.7882	0.99881	0.760516	0.994314	0.960774	0.670253	0.585284	0.996753	0.812934	0.670253	0.899173	0.999426	0.960774	0.7882	0.7882	0.980495	0.7882	0.630623	0.962068	0.9982	0.992917	0.960774	0.960774	0.998902	0.589915	0.7882	0.982434	0.980993	0.828893	0.981274	0.556082	0.7882	0.967701	0.812934	0.691558	0.930409	0.7882	0.99368	0.7882	0.998904	0.997164	0.935435	0.946001	0.7882	0.979991	0.7882	0.828893	0.899173	0.921159	0.960774	0.7882	0.935435	0.812934	0.812934	0.7882	0.7882	0.980488	0.998401	0.774301	0.812934	0.867546	0.899947	0.96719	0.99904	0.935435	0.858322	0.960774	0.880912	0.7882	0.7882	0.7882	0.935435	0.862154	0.655236	1	0.812934	0.935435	0.99909	0.844974	0.997205	0.99811	0.967701	0.960774	1	0.862154	0.998363	0.828893	0.7882	0.812934	0.7882	0.871559	0.812934	0.998505	0.992946	0.973784	0.7882	0.7882	0.997869	0.992565	0.807132	0.893242	0.812934	0.962217	0.989886	0.976315	0.7882	0.920367	0.655236	0.7882	0.939273	0.976315	0.7882	0.874908	0.7882	0.960774	0.983335	0.981274	0.828893	0.7882	0.7882	0.85545	0.895776	0.7882	0.7882	0.862154	0.935435	0.960774	0.99909	0.7882	0.858322	0.7882	0.7882	0.7882	0.99909	0.901106	0.967701	0.7882	0.967701	0.655236	0.997778	0.967701	0.998081	0.996731	0.99826	0.99904	0.935435	0.998312	0.7882	0.7882	0.941649	0.762686	0.828893	0.7882	0.7882	0.655236	0.760516	0.998312	0.972021	0.7882	0.655236	0.748551	0.99823	0.960774	0.7882	0.967701	0.960327	0.988757	0.7882	0.862154	0.862154	0.920367	0.99909	0.967701	0.548794	0.99904	0.960774	0.7882	0.899173	0.828893	0.862154	0.7882	0.7882	0.7882	0.828893	0.655236	0.862154	0.7882	0.973784	0.939273	0.960774	0.972021	0.997886	0.972021	0.939273	0.998677	0.7882	0.7882	0.655236	0.812934	0.972316	0.655236	0.7882	0.7882	0.998968	0.7882	0.781129	0.655236	0.7882	0.999485	0.99811	0.87945	0.858322	0.939273	0.933392	0.93756	0.7882	0.7882	0.998545	0.862154	0.828893	0.655236	0.999485	0.655236	0.655236	0.828893	0.655236	0.828893	0.980495	0.655236	0.980495	0.828893	0.613406	0.828893	0.828893	0.589915	0.7882	0.828893	0.655236	0.827884	0.828893	0.828893	0.828893	0.828893	0.938663	0.996725	0.828893	0.939273	0.873747	0.7882	0.828893	0.655236	0.7882	0.99909	0.7882	0.7882	0.7882	0.7882	0.828893	0.980495	0.99811	0.797687	0.960774	0.933392	0.99811	0.732329	0.998789	0.828893	0.99817	0.853459	0.756371	0.967701	0.933392	0.7882	0.858322	0.655236	0.973784	0.7882	0.774301	0.967701	0.848187	0.828893	0.760516	0.947741	0.99823	0.828893	0.7882	0.998818	0.655236	0.828893	0.848187	0.976315	0.972316	0.862154	0.967701	0.997122	0.939273	0.828893	0.977753	0.713951	0.828893	0.96719	0.828893	0.96719	0.7882	0.7882	0.828893	0.96719	0.998363	0.939273	0.828893	0.655236	0.997916	0.939273	0.7882	0.774301	0.7882	0.99775	0.7882	0.977555	0.858322	0.7882	0.939273	0.939273	0.939273	0.7882	0.998103	0.7882	0.7882	0.828893	0.939273	0.858322	0.87945	0.774301	0.967701	0.998899	0.7882	0.7882	0.967701	0.828893	0.967701	0.828893	0.973784	0.848187	0.93756	0.93756	0.976315	0.965134	0.858322	0.939273	0.7882	0.984814	0.900236	0.939273	0.939273	0.512209	0.862154	0.818944	0.848187	0.828893	0.853459	0.828893	0.939273	0.7882	0.774301	0.828893	0.828893	0.939273	0.976315	0.760516	0.828893	0.812415	0.7882	0.774301	0.828893	0.858322	0.87945	0.939273	0.939273	0.87945	0.7882	0.848187	0.858322	0.973367	0.862154	0.774301	0.939273	0.858322	0.848187	0.997126	0.655236	0.973367	0.939273	0.988762	0.848187	0.762686	0.841974	0.939273	0.848187	0.939273	0.93756	0.87945	0.939273	0.939273	0.848187	0.858322	0.7882	0.760516	0.939273	0.939273	0.848187	0.997235	0.848187	0.880912	0.939273	0.848187	0.939273	0.848187	0.99817	0.848187	0.939273	0.939273	0.939273	0.841974	0.858322	0.915433	0.760516	0.862154	0.760516	0.760516	0.828893	0.96155	0.939273	0.858322	0.828893	0.87945	0.858322	0.935434	0.939273	0.858322	0.778286	0.858322	0.760516	0.931452	0.841974	0.828893	0.862154	0.828893	0.997833	0.760516	0.858322	0.828893	0.853459	0.848187	0.858322	0.762686	0.939273	0.99811	0.778286	0.7882	0.967701	0.967701	0.862154	0.880912	0.762686	0.848187	0.778286	0.858322	0.841974	0.778286	0.778286	0.778286	0.87945	0.762686	0.841974	0.87945	0.778286	0.858322	0.7882	0.778286	0.858322	0.828893	0.778286	0.93756	0.778286	0.931452	0.967701	0.967701	0.858322	0.939273	0.807132	0.807132	0.931452	0.858322	0.848187	0.778286	0.762686	0.931452	0.655236	0.87945	0.93756	0.828893	0.858322	0.762686	0.858322	0.967701	0.967701	0.778286	0.841974	0.967701	0.76166	0.858322	0.778286	0.663533	0.778286	0.762686	0.939273	0.663533	0.521953	0.967701	0.807132	0.760516	0.862154	0.853459	0.967701	0.967701	0.778286	0.778286	0.663533	0.967701	0.967701	0.967701	0.939273	0.967701	0.858322	0.967701	0.778286	0.512209	0.967701	0.967701	0.967701	0.967701	0.967701	0.967701	0.967701	0.967701	0.967701	0.967701	0.512209	0.512209	0.512209	0.521953	0.512209	0.826293	0.967701	0.967701	0.512209	0.967701	0.967701	0.967701
Glutamyltryptophan	0.534646	0.938116	0.587259	0.849178	0.999427	0.666643	0.976099	0.999363	0.484046	0.533244	0.875368	0.106166	0.995681	0.945992	0.931286	0.747975	0.962337	0.999196	0.98161	0.482669	0.575315	0.995556	0.997274	0.783122	0.625632	0.558151	0.902526	0.725098	0.624399	0.999734	0.999374	0.0710359	0.764349	0.569705	0.897502	0.466287	0.99753	0.624695	0.40313	0.521217	0.710844	0.900802	0.890078	0.887256	0.605511	0.697585	0.656514	0.32205	0.800653	0.959555	0.972106	0.586811	0.998507	0.778431	0.904943	0.999414	0.999573	0.842889	0.99939	0.999543	0.982718	0.953162	0.207245	0.352181	0.193284	0.765737	0.998637	0.617449	0.798806	0.969559	0.999504	0.989131	0.970039	0.879569	0.98303	0.665985	0.999535	0.921682	0.999549	0.662301	0.868856	0.999292	0.999728	0.873124	0.769313	0.757428	0.998008	0.990497	0.981578	0.980616	0.999566	0.993181	0.959681	0.993279	0.612631	0.877336	0.823838	0.995138	0.70268	0.782497	0.99896	0.94463	0.985374	0.575723	0.969399	0.63423	0.823073	0.816327	0.782912	0.872128	0.998547	0.999899	0.589342	0.860866	0.972698	0.935435	0.691593	0.58468	0.970841	0.67952	0.867514	0.991492	0.652632	0.962332	0.843714	0.996694	0.998363	0.631621	0.914744	0.63523	0.949332	0.860549	0.95202	0.915587	0.791055	0.823008	0.981742	0.999717	0.998899	0.996824	0.938664	0.818549	0.995345	0.354802	0.809619	0.728963	0.971867	0.96963	0.562677	0.866665	0.678919	0.998932	0.518367	0.986039	0.407123	0.893449	0.773154	0.97765	0.999131	0.972225	0.65237	0.964137	0.474306	0.956065	0.792378	0.99966	0.82397	0.740335	0.999543	0.99935	0.665876	0.999292	0.743772	0.938474	0.999657	0.909271	0.614853	0.981328	0.88761	0.910556	0.998678	0.484643	0.966077	0.990804	0.999667	0.999175	0.522594	0.99693	0.65337	0.968869	0.986867	0.420661	0.992148	0.730766	0.98086	0.854866	0.873564	0.982562	0.933086	0.999291	0.938791	0.472141	0.759258	0.747621	0.781573	0.743033	0.999462	0.857797	0.913322	0.861285	0.47095	0.962279	0.999769	0.306922	0.913142	0.998792	0.998903	0.664735	0.944466	0.998818	0.551718	0.995489	0.758422	0.93724	0.999504	0.924848	0.906593	0.694288	0.921987	0.682292	0.998726	0.575988	0.862551	0.99907	0.937797	0.975377	0.846113	0.998885	0.998581	0.905504	0.768603	0.995284	0.978668	0.71636	0.815988	0.99907	0.999627	0.755122	0.947115	0.751179	0.81085	0.975903	0.999632	0.999462	0.999358	0.999408	0.398405	0.999446	0.939201	0.69167	0.929642	0.704783	0.75822	0.994972	0.980917	0.912694	0.84962	0.415275	0.994836	0.959003	0.91423	0.878607	0.523193	0.998081	0.999374	0.997717	0.9503	0.999575	0.998363	0.971009	0.982287	0.965769	0.897118	0.998363	0.998788	0.954237	0.998762	0.926706	0.999478	0.995571	0.948817	0.98237	0.998831	0.93352	0.929272	0.91423	0.998081	0.963098	0.994615	0.999752	0.993214	0.959993	0.978639	0.931347	0.891413	0.730517	0.996332	0.980539	0.999232	0.928	0.450696	0.959681	0.509624	0.959681	0.650127	0.962098	0.84781	0.999538	0.71636	0.986645	0.944235	0.964453	0.959681	0.973132	0.967469	0.99909	0.999736	0.587478	0.99881	0.265397	0.973367	0.910087	0.998413	0.862161	0.988917	0.915136	0.998561	0.982931	0.860866	0.997548	0.994437	0.860866	0.935366	0.935969	0.91423	0.964213	0.828121	0.914226	0.99909	0.450696	0.78014	0.995118	0.999522	0.964608	0.441589	0.996638	0.693949	0.909892	0.940051	0.929125	0.832221	0.860866	0.883364	0.944191	0.908004	0.993215	0.782455	0.743402	0.81579	0.998401	0.806256	0.450696	0.992506	0.98237	0.937922	0.999278	0.804449	0.988101	0.79704	0.999232	0.82939	0.733522	0.935913	0.61398	0.994715	0.879564	0.892077	0.881047	0.687458	0.802669	0.964835	0.942555	0.727978	0.998082	0.691906	0.662105	0.813313	0.995815	0.987249	0.99909	0.449083	0.870761	0.450696	0.998826	0.999485	0.998081	0.924647	0.994388	0.994855	0.920147	0.885489	0.693949	0.71636	0.924848	0.791759	0.998081	0.688048	0.99695	0.99909	0.770154	0.998806	0.995416	0.741768	0.912422	0.851566	0.691906	0.401696	0.860866	0.999419	0.597855	0.942725	0.450696	0.693949	0.593826	0.999158	0.954345	0.873019	0.942725	0.998826	0.71636	0.955804	0.717146	0.98593	0.98237	0.930594	0.998931	0.99955	0.73188	0.998899	0.794534	0.989262	0.993968	0.997284	0.71636	0.734838	0.935435	0.949607	0.994107	0.767566	0.691906	0.991071	0.828758	0.71636	0.999757	0.982614	0.998968	0.71636	0.655236	0.999516	0.986549	0.71636	0.964899	0.980033	0.99909	0.996474	0.977594	0.930594	0.730144	0.997879	0.889291	0.917595	1	0.96161	0.99909	0.987733	0.999615	0.998677	0.924848	0.998543	0.998848	0.899173	0.999124	0.994314	0.997342	0.987236	0.967469	0.999776	0.907087	0.930594	0.794176	0.998401	0.840386	0.959681	0.939273	0.99744	0.99547	0.910738	0.996255	0.998028	0.970074	0.821182	0.949314	0.999524	0.999561	0.935969	0.965206	0.992316	0.71636	0.71636	1	0.989637	0.99909	0.999395	0.994935	0.985723	0.998899	0.71636	0.993485	0.982835	0.997396	0.945814	0.959681	0.99909	0.915528	0.996949	0.694718	0.998792	0.772349	0.930594	0.964641	0.999248	0.98054	0.829336	0.980495	0.91423	0.71636	0.99909	0.71636	0.884604	0.998696	0.705166	0.691906	0.860129	0.953647	0.998363	0.693949	0.999182	0.71636	0.999278	0.860866	0.99909	0.980495	0.99909	0.529961	0.450696	0.900235	0.946515	0.91423	0.998616	0.829336	0.99909	0.353009	0.998081	0.529327	0.959681	0.980917	0.99909	0.691906	0.691906	0.91423	0.954203	0.999182	0.449083	0.71636	0.882475	0.999537	0.71636	0.991281	0.859987	0.999485	0.99933	0.989943	0.99909	0.924848	0.71636	0.988093	0.71636	0.899173	0.794176	0.930594	0.71636	0.71636	0.851566	0.655236	0.999374	0.899173	0.997969	0.899173	0.91423	0.884604	0.71636	0.99881	0.757906	0.994314	0.91423	0.449083	0.973488	0.996753	0.851566	0.449083	0.899173	0.999426	0.91423	0.71636	0.71636	0.980495	0.71636	0.772349	0.957408	0.9982	0.992917	0.91423	0.91423	0.998902	0.353009	0.71636	0.989028	0.968821	0.924848	0.98237	0.670699	0.71636	0.967701	0.851566	0.743839	0.928158	0.71636	0.99368	0.71636	0.998904	0.997164	0.935435	0.935969	0.71636	0.987236	0.71636	0.924848	0.899173	0.827721	0.91423	0.71636	0.935435	0.851566	0.851566	0.71636	0.71636	0.980488	0.998401	0.887484	0.851566	0.985973	0.947719	0.998058	0.99904	0.935435	0.858322	0.91423	0.960697	0.71636	0.71636	0.71636	0.935435	0.884604	0.655236	1	0.851566	0.935435	0.99909	0.940425	0.997205	0.99811	0.887154	0.91423	1	0.884604	0.991915	0.924848	0.71636	0.851566	0.71636	0.829324	0.851566	0.998505	0.996506	0.973784	0.71636	0.71636	0.997869	0.994373	0.781619	0.989345	0.851566	0.976477	0.88913	0.996502	0.71636	0.902628	0.655236	0.71636	0.939273	0.996502	0.71636	0.858981	0.71636	0.91423	0.995665	0.98237	0.924848	0.71636	0.71636	0.929319	0.987208	0.71636	0.71636	0.884604	0.935435	0.91423	0.99909	0.71636	0.858322	0.71636	0.71636	0.71636	0.99909	0.87361	0.967701	0.71636	0.967701	0.655236	0.997778	0.967701	0.998081	0.996731	0.99826	0.99904	0.935435	0.998312	0.71636	0.71636	0.990577	0.93424	0.924848	0.71636	0.71636	0.655236	0.757906	0.998312	0.972021	0.71636	0.655236	0.691906	0.99823	0.91423	0.71636	0.887154	0.982614	0.818708	0.71636	0.884604	0.884604	0.902628	0.99909	0.967701	0.544022	0.99904	0.91423	0.71636	0.899173	0.924848	0.884604	0.71636	0.71636	0.71636	0.924848	0.655236	0.884604	0.71636	0.973784	0.939273	0.91423	0.972021	0.997886	0.972021	0.939273	0.998677	0.71636	0.71636	0.655236	0.851566	0.840994	0.655236	0.71636	0.71636	0.998968	0.71636	0.781129	0.655236	0.71636	0.999485	0.99811	0.793179	0.858322	0.939273	0.914596	0.53807	0.71636	0.71636	0.998545	0.884604	0.924848	0.655236	0.999485	0.655236	0.655236	0.924848	0.655236	0.924848	0.980495	0.655236	0.980495	0.924848	0.813974	0.924848	0.924848	0.353009	0.71636	0.924848	0.655236	0.743711	0.924848	0.924848	0.924848	0.924848	0.925974	0.996725	0.924848	0.939273	0.956625	0.71636	0.924848	0.655236	0.71636	0.99909	0.71636	0.71636	0.71636	0.71636	0.924848	0.980495	0.99811	0.774723	0.91423	0.914596	0.99811	0.794534	0.998789	0.924848	0.99817	0.771881	0.865666	0.887154	0.914596	0.71636	0.858322	0.655236	0.973784	0.71636	0.887484	0.887154	0.967701	0.924848	0.757906	0.916533	0.99823	0.924848	0.71636	0.998818	0.655236	0.924848	0.967701	0.996502	0.840994	0.884604	0.887154	0.816788	0.939273	0.924848	0.905547	0.707661	0.924848	0.998058	0.924848	0.998058	0.71636	0.71636	0.924848	0.998058	0.998363	0.939273	0.924848	0.655236	0.997916	0.939273	0.71636	0.887484	0.71636	0.99775	0.71636	0.977555	0.858322	0.71636	0.939273	0.939273	0.939273	0.71636	0.998103	0.71636	0.71636	0.924848	0.939273	0.858322	0.793179	0.887484	0.967701	0.998899	0.71636	0.71636	0.887154	0.924848	0.967701	0.924848	0.973784	0.967701	0.53807	0.53807	0.996502	0.908356	0.858322	0.939273	0.71636	0.98599	0.734127	0.939273	0.939273	0.644356	0.884604	0.902866	0.967701	0.924848	0.771881	0.924848	0.939273	0.71636	0.887484	0.924848	0.924848	0.939273	0.996502	0.757906	0.924848	0.95637	0.71636	0.887484	0.924848	0.858322	0.793179	0.939273	0.939273	0.793179	0.71636	0.967701	0.858322	0.973367	0.884604	0.887484	0.939273	0.858322	0.967701	0.997126	0.655236	0.973367	0.939273	0.895261	0.967701	0.93424	0.793268	0.939273	0.967701	0.939273	0.53807	0.793179	0.939273	0.939273	0.967701	0.858322	0.71636	0.757906	0.939273	0.939273	0.967701	0.997235	0.967701	0.960697	0.939273	0.967701	0.939273	0.967701	0.99817	0.967701	0.939273	0.939273	0.939273	0.793268	0.858322	0.81281	0.757906	0.884604	0.757906	0.757906	0.924848	0.915129	0.939273	0.858322	0.924848	0.793179	0.858322	0.936306	0.939273	0.858322	0.808187	0.858322	0.757906	0.967701	0.793268	0.924848	0.884604	0.924848	0.997833	0.757906	0.858322	0.924848	0.771881	0.967701	0.858322	0.93424	0.939273	0.99811	0.808187	0.71636	0.887154	0.887154	0.884604	0.960697	0.93424	0.967701	0.808187	0.858322	0.793268	0.808187	0.808187	0.808187	0.793179	0.93424	0.793268	0.793179	0.808187	0.858322	0.71636	0.808187	0.858322	0.924848	0.808187	0.53807	0.808187	0.967701	0.967701	0.887154	0.858322	0.939273	0.781619	0.781619	0.967701	0.858322	0.967701	0.808187	0.93424	0.967701	0.655236	0.793179	0.53807	0.924848	0.858322	0.93424	0.858322	0.887154	0.887154	0.808187	0.793268	0.887154	0.764718	0.858322	0.808187	0.661474	0.808187	0.93424	0.939273	0.661474	0.521953	0.887154	0.781619	0.757906	0.884604	0.771881	0.887154	0.887154	0.808187	0.808187	0.661474	0.887154	0.887154	0.887154	0.939273	0.887154	0.858322	0.887154	0.808187	0.644356	0.887154	0.887154	0.887154	0.887154	0.887154	0.887154	0.887154	0.887154	0.887154	0.887154	0.644356	0.644356	0.644356	0.521953	0.644356	0.826293	0.887154	0.887154	0.644356	0.887154	0.887154	0.887154
Maclurin 3-C-(6''-P-Hydroxybenzoyl-Glucoside)	0.771435	0.786704	0.762257	0.736276	0.999427	0.912238	0.983157	0.999363	0.906383	0.730909	0.999208	0.231404	0.999689	0.941093	0.998358	0.911356	0.999408	0.999196	0.948527	0.96774	0.996958	0.995556	0.811808	0.625505	0.771289	0.955552	0.81148	0.69372	0.954049	0.999734	0.999374	0.39528	0.887421	0.972268	0.93948	0.998515	0.993196	0.973626	0.550356	0.772677	0.962631	0.999417	0.848763	0.628276	0.844317	0.98417	0.864075	0.938886	0.955783	0.970362	0.896877	0.994362	0.998507	0.983474	0.836924	0.999414	0.999573	0.944603	0.99939	0.999543	0.828051	0.983443	0.836134	0.92827	0.819415	0.879581	0.998637	0.915315	0.825196	0.981616	0.999504	0.988638	0.996513	0.879569	0.996524	0.744501	0.934826	0.988245	0.999549	0.775109	0.9684	0.999292	0.999728	0.989681	0.575234	0.913086	0.999073	0.990497	0.820418	0.995904	0.999566	0.930264	0.687706	0.997193	0.594331	0.969418	0.912999	0.995138	0.980841	0.647938	0.951394	0.913902	0.94606	0.441946	0.991954	0.897149	0.753155	0.995762	0.914529	0.787584	0.998547	0.999899	0.640136	0.689656	0.868063	0.935435	0.963452	0.904381	0.89255	0.493231	0.863528	0.990183	0.885835	0.962332	0.841419	0.94809	0.991255	0.640887	0.948749	0.888475	0.941806	0.971476	0.976363	0.91283	0.583948	0.934802	0.786714	0.999717	0.998899	0.996824	0.753661	0.896224	0.99909	0.65836	0.809619	0.772036	0.997043	0.84451	0.734288	0.936588	0.749571	0.998932	0.518367	0.995231	0.931241	0.893449	0.912692	0.915986	0.999131	0.820993	0.84923	0.984447	0.891112	0.896749	0.843347	0.99966	0.994328	0.879403	0.999543	0.99935	0.70015	0.999292	0.717442	0.927888	0.999657	0.987211	0.831912	0.981328	0.994711	0.992234	0.998678	0.755718	0.964776	0.994569	0.999667	0.999175	0.961756	0.99693	0.622254	0.907033	0.801489	0.464815	0.992148	0.957869	0.91865	0.854866	0.996208	0.94748	0.961312	0.999291	0.751399	0.880122	0.780984	0.972187	0.892399	0.654027	0.999462	0.809241	0.832955	0.956708	0.477388	0.962279	0.999769	0.506268	0.996246	0.998792	0.998903	0.664735	0.937294	0.998818	0.774709	0.991985	0.757201	0.995013	0.999504	0.841402	0.854772	0.970222	0.899345	0.515331	0.998726	0.575988	0.870674	0.99907	0.986452	0.958213	0.985445	0.998885	0.998581	0.905504	0.519779	0.995284	0.996169	0.757478	0.978853	0.99907	0.999627	0.765347	0.980979	0.881685	0.30852	0.969352	0.999632	0.999462	0.999358	0.999408	0.996983	0.999446	0.816161	0.968693	0.917508	0.694174	0.75822	0.994972	0.811683	0.918832	0.864627	0.915764	0.994836	0.959003	0.867937	0.652482	0.71026	0.998081	0.999374	0.997717	0.738193	0.999575	0.991255	0.996146	0.982287	0.85261	0.897118	0.991255	0.998788	0.900638	0.998762	0.986713	0.999478	0.995571	0.972781	0.87247	0.998831	0.95637	0.87222	0.867937	0.998081	0.963098	0.992006	0.999752	0.91901	0.959935	0.978639	0.96971	0.891413	0.94035	0.996332	0.737115	0.999232	0.997461	0.429306	0.687706	0.610753	0.687706	0.80681	0.977494	0.872147	0.999538	0.757478	0.986645	0.944235	0.927068	0.687706	0.88868	0.685989	0.99909	0.999736	0.936781	0.99881	0.665641	0.973367	0.82698	0.994747	0.818203	0.990941	0.983889	0.998561	0.967282	0.689656	0.997548	0.994437	0.689656	0.977158	0.935969	0.867937	0.787937	0.759762	0.867404	0.99909	0.429306	0.496725	0.987547	0.999522	0.944616	0.623302	0.996638	0.666939	0.946813	0.790757	0.921342	0.832221	0.689656	0.881681	0.887055	0.990361	0.948072	0.974536	0.97322	0.767752	0.998401	0.950899	0.429306	0.992506	0.87247	0.848123	0.999278	0.946322	0.988101	0.826208	0.999232	0.907935	0.733522	0.989196	0.942967	0.986479	0.879564	0.996895	0.948214	0.687458	0.933043	0.95977	0.941085	0.482105	0.998082	0.657987	0.702327	0.989831	0.985504	0.99275	0.99909	0.438864	0.750553	0.429306	0.998826	0.999485	0.998081	0.924741	0.994388	0.994855	0.957767	0.803926	0.666939	0.757478	0.841402	0.761148	0.998081	0.821376	0.997312	0.99909	0.861571	0.998806	0.995416	0.724689	0.906873	0.7886	0.657987	0.939157	0.689656	0.999419	0.856577	0.942725	0.429306	0.666939	0.671867	0.999158	0.970381	0.968008	0.942725	0.998826	0.757478	0.924638	0.697439	0.98593	0.87247	0.930594	0.998931	0.99955	0.749991	0.998899	0.776088	0.989262	0.993968	0.82505	0.757478	0.760227	0.935435	0.949607	0.994107	0.600735	0.657987	0.884195	0.8336	0.757478	0.999757	0.782669	0.998968	0.757478	0.943523	0.999516	0.983161	0.757478	0.909964	0.905041	0.99909	0.991726	0.977594	0.930594	0.893527	0.997879	0.981935	0.868939	1	0.978278	0.99909	0.994536	0.999615	0.998677	0.841402	0.998543	0.998848	0.909131	0.999124	0.994314	0.997342	0.998718	0.685989	0.999776	0.979122	0.930594	0.973042	0.998401	0.782586	0.687706	0.835883	0.99744	0.99547	0.909125	0.996255	0.998028	0.995788	0.758542	0.937668	0.999524	0.999561	0.935969	0.722024	0.984573	0.757478	0.757478	1	0.973819	0.99909	0.999395	0.994935	0.989853	0.998899	0.757478	0.979682	0.980005	0.997396	0.819148	0.687706	0.99909	0.836708	0.996949	0.800659	0.998792	0.98624	0.930594	0.964641	0.999248	0.953237	0.843764	0.980495	0.867937	0.757478	0.99909	0.757478	0.854072	0.998696	0.684914	0.657987	0.495939	0.967354	0.998363	0.666939	0.999182	0.757478	0.999278	0.689656	0.99909	0.980495	0.99909	0.810542	0.429306	0.755565	0.993993	0.867937	0.998616	0.843764	0.99909	0.353009	0.998081	0.980935	0.687706	0.811683	0.99909	0.657987	0.657987	0.867937	0.990881	0.999182	0.438864	0.757478	0.882475	0.999537	0.757478	0.864816	0.818253	0.999485	0.99933	0.731946	0.99909	0.841402	0.757478	0.926333	0.757478	0.909131	0.973042	0.930594	0.757478	0.757478	0.7886	0.943523	0.999374	0.909131	0.997969	0.909131	0.867937	0.854072	0.757478	0.99881	0.967701	0.994314	0.867937	0.438864	0.99515	0.996753	0.7886	0.438864	0.909131	0.999426	0.867937	0.757478	0.757478	0.980495	0.757478	0.98624	0.997434	0.9982	0.992917	0.867937	0.867937	0.998902	0.353009	0.757478	0.772932	0.947329	0.841402	0.87247	0.683427	0.757478	0.967701	0.7886	0.961933	0.857334	0.757478	0.99368	0.757478	0.998904	0.997164	0.935435	0.935969	0.757478	0.998718	0.757478	0.841402	0.909131	0.998823	0.867937	0.757478	0.935435	0.7886	0.7886	0.757478	0.757478	0.879085	0.998401	0.835647	0.7886	0.86598	0.932614	0.896242	0.99904	0.935435	0.858322	0.867937	0.924652	0.757478	0.757478	0.757478	0.935435	0.854072	0.943523	1	0.7886	0.935435	0.99909	0.972393	0.997205	0.99811	0.580026	0.867937	1	0.854072	0.998363	0.841402	0.757478	0.7886	0.757478	0.797097	0.7886	0.991484	0.992946	0.973784	0.757478	0.757478	0.997869	0.97289	0.866328	0.476327	0.7886	0.991115	0.863099	0.735267	0.757478	0.860096	0.943523	0.757478	0.835883	0.735267	0.757478	0.99534	0.757478	0.867937	0.983335	0.87247	0.841402	0.757478	0.757478	0.85545	0.895915	0.757478	0.757478	0.854072	0.935435	0.867937	0.99909	0.757478	0.858322	0.757478	0.757478	0.757478	0.99909	0.887335	0.967701	0.757478	0.967701	0.943523	0.997778	0.967701	0.998081	0.996731	0.99826	0.99904	0.935435	0.998312	0.757478	0.757478	0.941649	0.912388	0.841402	0.757478	0.757478	0.943523	0.967701	0.998312	0.98356	0.757478	0.943523	0.657987	0.99823	0.867937	0.757478	0.580026	0.782669	0.751601	0.757478	0.854072	0.854072	0.860096	0.99909	0.967701	0.790021	0.99904	0.867937	0.757478	0.909131	0.841402	0.854072	0.757478	0.757478	0.757478	0.841402	0.943523	0.854072	0.757478	0.973784	0.835883	0.867937	0.98356	0.997886	0.98356	0.835883	0.998677	0.757478	0.757478	0.943523	0.7886	0.978774	0.943523	0.757478	0.757478	0.998968	0.757478	0.930145	0.943523	0.757478	0.999485	0.99811	0.773888	0.858322	0.835883	0.933392	0.53807	0.757478	0.757478	0.998545	0.854072	0.841402	0.943523	0.999485	0.943523	0.943523	0.841402	0.943523	0.841402	0.980495	0.943523	0.980495	0.841402	0.960387	0.841402	0.841402	0.353009	0.757478	0.841402	0.943523	0.967081	0.841402	0.841402	0.841402	0.841402	0.929954	0.996725	0.841402	0.835883	0.849315	0.757478	0.841402	0.943523	0.757478	0.99909	0.757478	0.757478	0.757478	0.757478	0.841402	0.980495	0.99811	0.813757	0.867937	0.933392	0.99811	0.776088	0.998789	0.841402	0.99817	0.896433	0.865095	0.580026	0.933392	0.757478	0.858322	0.943523	0.973784	0.757478	0.835647	0.580026	0.901834	0.841402	0.967701	0.902173	0.99823	0.841402	0.757478	0.998818	0.943523	0.841402	0.901834	0.735267	0.978774	0.854072	0.580026	0.997122	0.835883	0.841402	0.883988	0.980496	0.841402	0.896242	0.841402	0.896242	0.757478	0.757478	0.841402	0.896242	0.998363	0.835883	0.841402	0.943523	0.997916	0.835883	0.757478	0.835647	0.757478	0.99775	0.757478	0.992805	0.858322	0.757478	0.835883	0.835883	0.835883	0.757478	0.998103	0.757478	0.757478	0.841402	0.835883	0.858322	0.773888	0.835647	0.967701	0.998899	0.757478	0.757478	0.580026	0.841402	0.967701	0.841402	0.973784	0.901834	0.53807	0.53807	0.735267	0.927362	0.858322	0.835883	0.757478	0.984814	0.948062	0.835883	0.835883	0.707062	0.854072	0.808865	0.901834	0.841402	0.896433	0.841402	0.835883	0.757478	0.835647	0.841402	0.841402	0.835883	0.735267	0.967701	0.841402	0.971384	0.757478	0.835647	0.841402	0.858322	0.773888	0.835883	0.835883	0.773888	0.757478	0.901834	0.858322	0.973367	0.854072	0.835647	0.835883	0.858322	0.901834	0.997126	0.943523	0.973367	0.835883	0.869545	0.901834	0.912388	0.870508	0.835883	0.901834	0.835883	0.53807	0.773888	0.835883	0.835883	0.901834	0.858322	0.757478	0.967701	0.835883	0.835883	0.901834	0.997235	0.901834	0.924652	0.835883	0.901834	0.835883	0.901834	0.99817	0.901834	0.835883	0.835883	0.835883	0.870508	0.858322	0.81281	0.967701	0.854072	0.967701	0.967701	0.841402	0.945122	0.835883	0.858322	0.841402	0.773888	0.858322	0.99624	0.835883	0.858322	0.967701	0.858322	0.967701	0.815857	0.870508	0.841402	0.854072	0.841402	0.90264	0.967701	0.858322	0.841402	0.896433	0.901834	0.858322	0.912388	0.835883	0.99811	0.967701	0.757478	0.580026	0.580026	0.854072	0.924652	0.912388	0.901834	0.967701	0.858322	0.870508	0.967701	0.967701	0.967701	0.773888	0.912388	0.870508	0.773888	0.967701	0.858322	0.757478	0.967701	0.858322	0.841402	0.967701	0.53807	0.967701	0.815857	0.967701	0.580026	0.858322	0.835883	0.866328	0.866328	0.815857	0.858322	0.901834	0.967701	0.912388	0.815857	0.943523	0.773888	0.53807	0.841402	0.858322	0.912388	0.858322	0.580026	0.580026	0.967701	0.870508	0.580026	0.998505	0.858322	0.967701	0.743573	0.967701	0.912388	0.835883	0.743573	0.556811	0.580026	0.866328	0.967701	0.854072	0.896433	0.580026	0.580026	0.967701	0.967701	0.743573	0.580026	0.580026	0.580026	0.835883	0.580026	0.858322	0.580026	0.967701	0.707062	0.580026	0.580026	0.580026	0.580026	0.580026	0.580026	0.580026	0.580026	0.580026	0.580026	0.707062	0.707062	0.707062	0.556811	0.707062	0.827232	0.580026	0.580026	0.707062	0.580026	0.580026	0.580026
PIP(20:0/18:1(12Z)-2OH(9,10))	0.9827	0.827669	0.976278	0.367328	0.999427	0.614218	0.965696	0.999363	0.903874	0.887644	0.999208	0.868593	0.993348	0.758565	0.914576	0.953537	0.863592	0.999196	0.948527	0.0959689	0.796661	0.995556	0.803104	0.660305	0.86784	0.935718	0.995783	0.575709	0.820726	0.999734	0.999374	0.993686	0.33938	0.967873	0.988475	0.971265	0.993196	0.956155	0.850473	0.971304	0.822282	0.616335	0.606862	0.797407	0.907535	0.980456	0.499675	0.988541	0.917898	0.994465	0.97284	0.892442	0.998507	0.66395	0.581076	0.999414	0.999573	0.808263	0.99939	0.999543	0.911307	0.948817	0.936915	0.339355	0.839642	0.638883	0.998637	0.895862	0.883907	0.82323	0.999504	0.974889	0.966822	0.885931	0.938564	0.914847	0.942771	0.87974	0.999549	0.941334	0.906099	0.999292	0.999728	0.666669	0.979971	0.856365	0.998008	0.990497	0.968647	0.652632	0.999566	0.959899	0.917236	0.921775	0.574819	0.772214	0.984437	0.995138	0.80642	0.67136	0.99896	0.959972	0.879133	0.374481	0.998579	0.960779	0.897809	0.983916	0.988848	0.973979	0.998547	0.999899	0.497601	0.672861	0.842596	0.997744	0.987253	0.702168	0.971041	0.750048	0.73086	0.990183	0.398296	0.982716	0.844078	0.93271	0.998363	0.901567	0.931714	0.672613	0.782791	0.970449	0.841945	0.708931	0.566303	0.683018	0.978169	0.999717	0.998899	0.996824	0.675663	0.915749	0.995002	0.904821	0.971848	0.406602	0.239951	0.928251	0.915737	0.936162	0.674912	0.998932	0.987378	0.931686	0.803912	0.893449	0.832124	0.965172	0.999131	0.924537	0.817666	0.964137	0.640674	0.981271	0.868588	0.99966	0.994328	0.903455	0.999543	0.99935	0.970871	0.999292	0.565114	0.793031	0.999657	0.992962	0.916581	0.992738	0.956054	0.989676	0.998678	0.93366	0.964776	0.994569	0.999667	0.999175	0.798134	0.99693	0.593189	0.330278	0.78049	0.995485	0.992148	0.541929	0.91865	0.907186	0.733168	0.978951	0.961312	0.999291	0.951544	0.412547	0.805759	0.969815	0.853697	0.948098	0.999462	0.663661	0.685245	0.112549	0.799801	0.969402	0.999769	0.603268	0.996246	0.998792	0.999434	0.609601	0.989828	0.998818	0.919367	0.757821	0.772457	0.886322	0.999504	0.828893	0.879406	0.59805	0.903458	0.828851	0.998726	0.836424	0.977129	0.99907	0.892284	0.986942	0.822234	0.998885	0.998581	0.987131	0.932539	0.995284	0.842221	0.71636	0.831065	0.99907	0.999627	0.584077	0.940113	0.95824	0.802118	0.893998	0.999632	0.999462	0.999358	0.999408	0.963524	0.999446	0.90773	0.612168	0.778237	0.857338	0.9501	0.994972	0.968176	0.918832	0.468996	0.747027	0.994836	0.959003	0.863792	0.895057	0.32837	0.998081	0.999374	0.997717	0.998475	0.999575	0.998363	0.997037	0.44359	0.431904	0.987531	0.998363	0.952314	0.926348	0.998762	0.926706	0.999478	0.995733	0.89401	0.98237	0.998831	0.909741	0.866342	0.863792	0.998081	0.990063	0.992006	0.999752	0.550657	0.970523	0.978639	0.708011	0.906544	0.896393	0.996332	0.998815	0.999232	0.93768	0.510245	0.917236	0.815718	0.917236	0.739171	0.609881	0.951469	0.999538	0.71636	0.986645	0.961057	0.981564	0.917236	0.99862	0.888889	0.99909	0.999736	0.924119	0.99881	0.248234	0.973367	0.932158	0.984287	0.802117	0.988917	0.904819	0.998561	0.967282	0.672861	0.997548	0.806726	0.672861	0.989525	0.96488	0.863792	0.793022	0.893838	0.997916	0.99909	0.510245	0.592742	0.98625	0.999522	0.872499	0.981263	0.996638	0.649655	0.971676	0.721475	0.921342	0.948946	0.672861	0.924627	0.887055	0.884095	0.93034	0.84735	0.745386	0.787673	0.998401	0.762886	0.510245	0.996201	0.98237	0.93352	0.999278	0.946322	0.988101	0.916505	0.999232	0.962351	0.882026	0.933996	0.948078	0.988063	0.959089	0.954029	0.867388	0.973385	0.962401	0.611155	0.940131	0.893001	0.998082	0.645126	0.847617	0.959606	0.994969	0.942364	0.99909	0.438864	0.979864	0.510245	0.998826	0.999485	0.998081	0.995923	0.994388	0.994855	0.900302	0.799361	0.649655	0.71636	0.828893	0.763903	0.998081	0.963135	0.99695	0.99909	0.997318	0.998806	0.995416	0.994617	0.881169	0.751473	0.645126	0.401696	0.672861	0.999419	0.460876	0.942725	0.510245	0.649655	0.934219	0.999158	0.996497	0.954607	0.942725	0.998826	0.71636	0.929504	0.697439	0.982148	0.98237	0.957115	0.998931	0.99955	0.75601	0.998899	0.729253	0.989262	0.97127	0.802482	0.71636	0.885259	0.997744	0.953973	0.99608	0.500572	0.645126	0.884195	0.938221	0.71636	0.999757	0.969596	0.998968	0.71636	0.705602	0.999516	0.983161	0.71636	0.943428	0.941941	0.99909	0.993362	0.977594	0.957115	0.932022	0.997879	0.966638	0.994432	1	0.445262	0.99909	0.781353	0.999615	0.998677	0.828893	0.998543	0.998848	0.899173	0.999124	0.994314	0.997342	0.990306	0.888889	0.999776	0.914658	0.957115	0.815865	0.998401	0.9398	0.917236	0.835883	0.99744	0.99547	0.974238	0.996255	0.998028	0.824184	0.758542	0.949314	0.999524	0.999561	0.96488	0.901147	0.984573	0.71636	0.71636	1	0.973819	0.99909	0.999395	0.994935	0.979041	0.998899	0.71636	0.979682	0.980005	0.997396	0.851018	0.917236	0.99909	0.974518	0.996949	0.62422	0.998792	0.730195	0.957115	0.964641	0.999248	0.993316	0.829336	0.991218	0.863792	0.71636	0.99909	0.71636	0.854072	0.998696	0.989029	0.645126	0.962686	0.976494	0.941524	0.649655	0.999182	0.71636	0.999278	0.672861	0.99909	0.991218	0.99909	0.584256	0.510245	0.719712	0.940156	0.863792	0.998616	0.829336	0.99909	0.418884	0.998081	0.86988	0.917236	0.968176	0.99909	0.645126	0.645126	0.863792	0.987186	0.948416	0.438864	0.71636	0.792823	0.999537	0.71636	0.935571	0.766476	0.999485	0.99933	0.84938	0.99909	0.828893	0.71636	0.900488	0.71636	0.899173	0.815865	0.957115	0.71636	0.71636	0.751473	0.705602	0.999374	0.899173	0.997969	0.899173	0.863792	0.854072	0.71636	0.99881	0.967701	0.994314	0.863792	0.438864	0.912172	0.996753	0.751473	0.438864	0.899173	0.999426	0.863792	0.71636	0.71636	0.991218	0.71636	0.730195	0.993593	0.9982	0.992917	0.863792	0.863792	0.998902	0.418884	0.71636	0.915747	0.955216	0.828893	0.98237	0.992853	0.71636	0.967701	0.751473	0.913047	0.997498	0.71636	0.99368	0.71636	0.998904	0.997164	0.997744	0.96488	0.71636	0.990306	0.71636	0.828893	0.899173	0.804589	0.863792	0.71636	0.997744	0.751473	0.751473	0.71636	0.71636	0.981626	0.998401	0.887484	0.751473	0.945203	0.910397	0.896242	0.99904	0.997744	0.858322	0.863792	0.997774	0.71636	0.71636	0.71636	0.997744	0.854072	0.705602	1	0.751473	0.997744	0.99909	0.924034	0.997205	0.99811	0.942965	0.863792	1	0.854072	0.991915	0.828893	0.71636	0.751473	0.71636	0.797097	0.751473	0.998505	0.995218	0.994154	0.71636	0.71636	0.997869	0.97289	0.603328	0.992582	0.751473	0.997493	0.939103	0.847418	0.71636	0.913153	0.705602	0.71636	0.835883	0.847418	0.71636	0.874908	0.71636	0.863792	0.983335	0.98237	0.828893	0.71636	0.71636	0.872232	0.545159	0.71636	0.71636	0.854072	0.997744	0.863792	0.99909	0.71636	0.858322	0.71636	0.71636	0.71636	0.99909	0.916992	0.967701	0.71636	0.967701	0.705602	0.997778	0.967701	0.998081	0.996731	0.99826	0.99904	0.997744	0.998312	0.71636	0.71636	0.941649	0.850194	0.828893	0.71636	0.71636	0.705602	0.967701	0.998312	0.996382	0.71636	0.705602	0.645126	0.99823	0.863792	0.71636	0.942965	0.969596	0.996083	0.71636	0.854072	0.854072	0.913153	0.99909	0.967701	0.597574	0.99904	0.863792	0.71636	0.899173	0.828893	0.854072	0.71636	0.71636	0.71636	0.828893	0.705602	0.854072	0.71636	0.994154	0.835883	0.863792	0.996382	0.997886	0.996382	0.835883	0.998677	0.71636	0.71636	0.705602	0.751473	0.978774	0.705602	0.71636	0.71636	0.998968	0.71636	0.939005	0.705602	0.71636	0.999485	0.99811	0.773888	0.858322	0.835883	0.940098	0.53807	0.71636	0.71636	0.998545	0.854072	0.828893	0.705602	0.999485	0.705602	0.705602	0.828893	0.705602	0.828893	0.991218	0.705602	0.991218	0.828893	0.85974	0.828893	0.828893	0.418884	0.71636	0.828893	0.705602	0.80288	0.828893	0.828893	0.828893	0.828893	0.938663	0.996725	0.828893	0.835883	0.995786	0.71636	0.828893	0.705602	0.71636	0.99909	0.71636	0.71636	0.71636	0.71636	0.828893	0.991218	0.99811	0.774723	0.863792	0.940098	0.99811	0.729253	0.998789	0.828893	0.99817	0.771881	0.761303	0.942965	0.940098	0.71636	0.858322	0.705602	0.994154	0.71636	0.887484	0.942965	0.931286	0.828893	0.967701	0.785424	0.99823	0.828893	0.71636	0.998818	0.705602	0.828893	0.931286	0.847418	0.978774	0.854072	0.942965	0.783437	0.835883	0.828893	0.877021	0.872191	0.828893	0.896242	0.828893	0.896242	0.71636	0.71636	0.828893	0.896242	0.941524	0.835883	0.828893	0.705602	0.997916	0.835883	0.71636	0.887484	0.71636	0.99775	0.71636	0.98558	0.858322	0.71636	0.835883	0.835883	0.835883	0.71636	0.998103	0.71636	0.71636	0.828893	0.835883	0.858322	0.773888	0.887484	0.967701	0.998899	0.71636	0.71636	0.942965	0.828893	0.967701	0.828893	0.994154	0.931286	0.53807	0.53807	0.847418	0.99904	0.858322	0.835883	0.71636	0.988643	0.891631	0.835883	0.835883	0.542582	0.854072	0.791445	0.931286	0.828893	0.771881	0.828893	0.835883	0.71636	0.887484	0.828893	0.828893	0.835883	0.847418	0.967701	0.828893	0.975966	0.71636	0.887484	0.828893	0.858322	0.773888	0.835883	0.835883	0.773888	0.71636	0.931286	0.858322	0.973367	0.854072	0.887484	0.835883	0.858322	0.931286	0.997319	0.705602	0.973367	0.835883	0.865068	0.931286	0.850194	0.719334	0.835883	0.931286	0.835883	0.53807	0.773888	0.835883	0.835883	0.931286	0.858322	0.71636	0.967701	0.835883	0.835883	0.931286	0.997235	0.931286	0.997774	0.835883	0.931286	0.835883	0.931286	0.99817	0.931286	0.835883	0.835883	0.835883	0.719334	0.858322	0.830549	0.967701	0.854072	0.967701	0.967701	0.828893	0.998899	0.835883	0.858322	0.828893	0.773888	0.858322	0.943308	0.835883	0.858322	0.924048	0.858322	0.967701	0.915586	0.719334	0.828893	0.854072	0.828893	0.90264	0.967701	0.858322	0.828893	0.771881	0.931286	0.858322	0.850194	0.835883	0.99811	0.924048	0.71636	0.942965	0.942965	0.854072	0.997774	0.850194	0.931286	0.924048	0.858322	0.719334	0.924048	0.924048	0.924048	0.773888	0.850194	0.719334	0.773888	0.924048	0.858322	0.71636	0.924048	0.858322	0.828893	0.924048	0.53807	0.924048	0.915586	0.967701	0.942965	0.858322	0.835883	0.603328	0.603328	0.915586	0.858322	0.931286	0.924048	0.850194	0.915586	0.705602	0.773888	0.53807	0.828893	0.858322	0.850194	0.858322	0.942965	0.942965	0.924048	0.719334	0.942965	0.815616	0.858322	0.924048	0.967701	0.924048	0.850194	0.835883	0.967701	0.79458	0.942965	0.603328	0.967701	0.854072	0.771881	0.942965	0.942965	0.924048	0.924048	0.967701	0.942965	0.942965	0.942965	0.835883	0.942965	0.858322	0.942965	0.924048	0.542582	0.942965	0.942965	0.942965	0.942965	0.942965	0.942965	0.942965	0.942965	0.942965	0.942965	0.542582	0.542582	0.542582	0.79458	0.542582	0.826293	0.942965	0.942965	0.542582	0.942965	0.942965	0.942965
Carbazochrome	0.995408	0.911356	0.255176	0.360984	0.999427	0.900196	0.986119	0.999363	0.940344	0.964878	0.999208	0.842171	0.993348	0.758565	0.974501	0.809127	0.885375	0.999196	0.948527	0.588707	0.978092	0.995556	0.996651	0.783122	0.894498	0.637787	0.929719	0.831778	0.941887	0.999734	0.999374	0.877964	0.803279	0.609449	0.868427	0.867802	0.993196	0.940098	0.975837	0.919686	0.992424	0.845981	0.182961	0.782731	0.877205	0.971041	0.601874	0.539569	0.938461	0.930524	0.920599	0.982792	0.998507	0.527755	0.977327	0.999414	0.999573	0.852717	0.99939	0.999543	0.810736	0.965719	0.6832	0.84097	0.905455	0.42318	0.998637	0.947721	0.91997	0.752867	0.999504	0.953096	0.958662	0.879569	0.954316	0.89027	0.633569	0.981781	0.999549	0.903913	0.825263	0.999292	0.999728	0.998352	0.958968	0.898962	0.998008	0.990497	0.894962	0.983178	0.999566	0.996284	0.921762	0.935927	0.999193	0.974148	0.925588	0.995138	0.898787	0.809967	0.99896	0.910653	0.983678	0.999556	0.991954	0.996769	0.997906	0.905873	0.764747	0.581027	0.998547	0.999899	0.914997	0.750672	0.969294	0.935435	0.932962	0.751404	0.974394	0.572953	0.73086	0.99681	0.754782	0.981836	0.812959	0.996132	0.998363	0.905395	0.903168	0.587108	0.877944	0.989486	0.994321	0.837083	0.72037	0.698049	0.923593	0.999717	0.998899	0.996824	0.896996	0.818595	0.995002	0.632481	0.93476	0.860906	0.993041	0.937881	0.639203	0.87176	0.881091	0.998932	0.944627	0.835325	0.682594	0.894585	0.943915	0.991447	0.999131	0.93082	0.18055	0.964137	0.911408	0.896749	0.935757	0.99966	0.789015	0.873701	0.999543	0.99935	0.984401	0.999292	0.561112	0.738341	0.999657	0.947993	0.845406	0.999657	0.978816	0.93237	0.998678	0.852024	0.969238	0.997281	0.999667	0.999175	0.625527	0.997842	0.947064	0.841565	0.785482	0.938033	0.992148	0.696836	0.993354	0.967881	0.847618	0.935336	0.957625	0.999291	0.805967	0.754933	0.962268	0.828781	0.98666	0.966895	0.999462	0.861407	0.832955	0.940886	0.962646	0.980698	0.999769	0.77706	0.973741	0.998792	0.998903	0.798208	0.944466	0.998818	0.978408	0.756531	0.87749	0.825403	0.999504	0.858485	0.861869	0.922552	0.953168	0.911305	0.998726	0.635333	0.941775	0.86102	0.928506	0.996458	0.999679	0.998885	0.998581	0.927612	0.83867	0.995284	0.649585	0.911933	0.966641	0.99907	0.999627	0.619996	0.868893	0.802422	0.450076	0.712309	0.999632	0.999462	0.999358	0.999408	0.647901	0.999446	0.954015	0.935504	0.930686	0.586389	0.994205	0.994972	0.915465	0.971819	0.999832	0.430141	0.994836	0.981886	0.970871	0.444689	0.654185	0.998081	0.999374	0.997717	0.987615	0.999575	0.998363	0.997037	0.784911	0.396502	0.900837	0.998363	0.913794	0.939125	0.998762	0.990872	0.999478	0.995571	0.969795	0.929466	0.998831	0.998419	0.911856	0.970871	0.998081	0.976407	0.994615	0.999752	0.833179	0.959935	0.978639	0.995861	0.986108	0.882587	0.996332	0.979177	0.999232	0.93768	0.544233	0.921762	0.661612	0.921762	0.952134	0.854279	0.875579	0.999538	0.911933	0.986645	0.944235	0.991782	0.921762	0.960662	0.915849	0.99909	0.999736	0.774282	0.99881	0.938273	0.991106	0.875896	0.999048	0.822285	0.988917	0.945629	0.998561	0.967282	0.750672	0.997548	0.806726	0.750672	0.968099	0.965427	0.970871	0.689949	0.845207	0.764153	0.99909	0.544233	0.85055	0.987694	0.999522	0.943985	0.816483	0.996638	0.894121	0.971203	0.823905	0.946319	0.888272	0.750672	0.963882	0.990629	0.899454	0.970455	0.956641	0.289081	0.965933	0.998401	0.955651	0.544233	0.996696	0.929466	0.924488	0.999278	0.791817	0.988101	0.926836	0.999232	0.777608	0.78606	0.942405	0.830223	0.988063	0.879564	0.994514	0.842717	0.901646	0.838357	0.964098	0.952832	0.959314	0.998082	0.889705	0.989862	0.995507	0.985504	0.991617	0.99909	0.598218	0.893411	0.544233	0.998826	0.999485	0.998081	0.931443	0.994388	0.994855	0.907381	0.954788	0.894121	0.911933	0.858485	0.984699	0.998081	0.688048	0.99695	0.99909	0.821065	0.998806	0.995416	0.856921	0.974036	0.952255	0.889705	0.738273	0.750672	0.999419	0.739747	0.942725	0.544233	0.894121	0.663952	0.999158	0.970381	0.928536	0.942725	0.998826	0.911933	0.998792	0.697439	0.982148	0.929466	0.967252	0.998931	0.99955	0.749991	0.998899	0.829778	0.989262	0.997103	0.941452	0.911933	0.775889	0.935435	0.997527	0.999242	0.772046	0.889705	0.981157	0.8336	0.911933	0.999757	0.99909	0.998968	0.911933	0.655236	0.999516	0.989121	0.911933	0.792642	0.897542	0.99909	0.991726	0.977594	0.967252	0.874211	0.997879	0.991349	0.991079	1	0.778119	0.99909	0.963467	0.999615	0.998677	0.858485	0.998543	0.998848	0.95133	0.999124	0.994314	0.997342	0.990306	0.915849	0.999776	0.933727	0.967252	0.830471	0.998401	0.868609	0.921762	0.838393	0.99744	0.99547	0.909125	0.996255	0.998028	0.583003	0.993492	0.992778	0.999524	0.999561	0.965427	0.995424	0.992316	0.911933	0.911933	1	0.988729	0.99909	0.999395	0.994935	0.979041	0.998899	0.911933	0.989109	0.99498	0.997396	0.929133	0.921762	0.99909	0.769752	0.996949	0.726895	0.998792	0.775128	0.967252	0.964641	0.999248	0.999446	0.829336	0.985156	0.970871	0.911933	0.99909	0.911933	0.899494	0.998696	0.7589	0.889705	0.978323	0.953647	0.941524	0.894121	0.999182	0.911933	0.999278	0.750672	0.99909	0.985156	0.99909	0.8577	0.544233	0.946905	0.968028	0.970871	0.998616	0.829336	0.99909	0.630668	0.998081	0.833751	0.921762	0.915465	0.99909	0.889705	0.889705	0.970871	0.984159	0.948416	0.598218	0.911933	0.668312	0.999537	0.911933	0.978428	0.885347	0.999485	0.99933	0.892532	0.99909	0.858485	0.911933	0.991025	0.911933	0.95133	0.830471	0.967252	0.911933	0.911933	0.952255	0.655236	0.999374	0.95133	0.997969	0.95133	0.970871	0.899494	0.911933	0.99881	0.925057	0.994314	0.970871	0.598218	0.616358	0.996753	0.952255	0.598218	0.95133	0.999426	0.970871	0.911933	0.911933	0.985156	0.911933	0.775128	0.946379	0.9982	0.992917	0.970871	0.970871	0.998902	0.630668	0.911933	0.772932	0.947329	0.858485	0.929466	0.734412	0.911933	0.967701	0.952255	0.77124	0.857334	0.911933	0.994474	0.911933	0.998904	0.997164	0.935435	0.965427	0.911933	0.990306	0.911933	0.858485	0.95133	0.804589	0.970871	0.911933	0.935435	0.952255	0.952255	0.911933	0.911933	0.918579	0.998401	0.774301	0.952255	0.985159	0.910397	0.965135	0.99904	0.935435	0.858322	0.970871	0.857974	0.911933	0.911933	0.911933	0.935435	0.899494	0.655236	1	0.952255	0.935435	0.99909	0.972469	0.997205	0.99811	0.578301	0.970871	1	0.899494	0.993093	0.858485	0.911933	0.952255	0.911933	0.94464	0.952255	0.976965	0.992946	0.988641	0.911933	0.911933	0.997869	0.994373	0.603328	0.376872	0.952255	0.962217	0.742977	0.915336	0.911933	0.980683	0.655236	0.911933	0.838393	0.915336	0.911933	0.854133	0.911933	0.970871	0.983335	0.929466	0.858485	0.911933	0.911933	0.85545	0.973701	0.911933	0.911933	0.899494	0.935435	0.970871	0.99909	0.911933	0.858322	0.911933	0.911933	0.911933	0.99909	0.896369	0.967701	0.911933	0.967701	0.655236	0.997778	0.967701	0.998081	0.996731	0.99826	0.99904	0.935435	0.998312	0.911933	0.911933	0.941649	0.761648	0.858485	0.911933	0.911933	0.655236	0.925057	0.998312	0.996382	0.911933	0.655236	0.889705	0.99823	0.970871	0.911933	0.578301	0.99909	0.761556	0.911933	0.899494	0.899494	0.980683	0.99909	0.967701	0.760451	0.99904	0.970871	0.911933	0.95133	0.858485	0.899494	0.911933	0.911933	0.911933	0.858485	0.655236	0.899494	0.911933	0.988641	0.838393	0.970871	0.996382	0.997886	0.996382	0.838393	0.998677	0.911933	0.911933	0.655236	0.952255	0.818223	0.655236	0.911933	0.911933	0.998968	0.911933	0.805525	0.655236	0.911933	0.999485	0.99811	0.786603	0.858322	0.838393	0.945525	0.756795	0.911933	0.911933	0.998545	0.899494	0.858485	0.655236	0.999485	0.655236	0.655236	0.858485	0.655236	0.858485	0.985156	0.655236	0.985156	0.858485	0.613406	0.858485	0.858485	0.630668	0.911933	0.858485	0.655236	0.955134	0.858485	0.858485	0.858485	0.858485	0.9395	0.996725	0.858485	0.838393	0.979788	0.911933	0.858485	0.655236	0.911933	0.99909	0.911933	0.911933	0.911933	0.911933	0.858485	0.985156	0.99811	0.998788	0.970871	0.945525	0.99811	0.829778	0.998789	0.858485	0.99817	0.771881	0.988977	0.578301	0.945525	0.911933	0.858322	0.655236	0.988641	0.911933	0.774301	0.578301	0.837194	0.858485	0.925057	0.830985	0.99823	0.858485	0.911933	0.998818	0.655236	0.858485	0.837194	0.915336	0.818223	0.899494	0.578301	0.869264	0.838393	0.858485	0.923157	0.892922	0.858485	0.965135	0.858485	0.965135	0.911933	0.911933	0.858485	0.965135	0.941524	0.838393	0.858485	0.655236	0.997916	0.838393	0.911933	0.774301	0.911933	0.99775	0.911933	0.977555	0.858322	0.911933	0.838393	0.838393	0.838393	0.911933	0.998103	0.911933	0.911933	0.858485	0.838393	0.858322	0.786603	0.774301	0.967701	0.998899	0.911933	0.911933	0.578301	0.858485	0.967701	0.858485	0.988641	0.837194	0.756795	0.756795	0.915336	0.907019	0.858322	0.838393	0.911933	0.98599	0.799437	0.838393	0.838393	0.512209	0.899494	0.936355	0.837194	0.858485	0.771881	0.858485	0.838393	0.911933	0.774301	0.858485	0.858485	0.838393	0.915336	0.925057	0.858485	0.772358	0.911933	0.774301	0.858485	0.858322	0.786603	0.838393	0.838393	0.786603	0.911933	0.837194	0.858322	0.991106	0.899494	0.774301	0.838393	0.858322	0.837194	0.997126	0.655236	0.991106	0.838393	0.722116	0.837194	0.761648	0.719334	0.838393	0.837194	0.838393	0.756795	0.786603	0.838393	0.838393	0.837194	0.858322	0.911933	0.925057	0.838393	0.838393	0.837194	0.997235	0.837194	0.857974	0.838393	0.837194	0.838393	0.837194	0.99817	0.837194	0.838393	0.838393	0.838393	0.719334	0.858322	0.915433	0.925057	0.899494	0.925057	0.925057	0.858485	0.91967	0.838393	0.858322	0.858485	0.786603	0.858322	0.99624	0.838393	0.858322	0.778286	0.858322	0.925057	0.888167	0.719334	0.858485	0.899494	0.858485	0.90264	0.925057	0.858322	0.858485	0.771881	0.837194	0.858322	0.761648	0.838393	0.99811	0.778286	0.911933	0.578301	0.578301	0.899494	0.857974	0.761648	0.837194	0.778286	0.858322	0.719334	0.778286	0.778286	0.778286	0.786603	0.761648	0.719334	0.786603	0.778286	0.858322	0.911933	0.778286	0.858322	0.858485	0.778286	0.756795	0.778286	0.888167	0.967701	0.578301	0.858322	0.838393	0.603328	0.603328	0.888167	0.858322	0.837194	0.778286	0.761648	0.888167	0.655236	0.786603	0.756795	0.858485	0.858322	0.761648	0.858322	0.578301	0.578301	0.778286	0.719334	0.578301	0.898917	0.858322	0.778286	0.825021	0.778286	0.761648	0.838393	0.825021	0.521953	0.578301	0.603328	0.925057	0.899494	0.771881	0.578301	0.578301	0.778286	0.778286	0.825021	0.578301	0.578301	0.578301	0.838393	0.578301	0.858322	0.578301	0.778286	0.512209	0.578301	0.578301	0.578301	0.578301	0.578301	0.578301	0.578301	0.578301	0.578301	0.578301	0.512209	0.512209	0.512209	0.521953	0.512209	0.967701	0.578301	0.578301	0.512209	0.578301	0.578301	0.578301
Perlolyrine	0.897651	0.749839	0.173916	0.99026	0.999427	0.395606	0.965696	0.999363	0.204424	0.0611344	0.999208	0.359906	0.993348	0.757742	0.998358	0.747975	0.404071	0.999196	0.948527	0.943399	0.733185	0.995556	0.546916	0.799745	0.823899	0.955629	0.660899	0.631382	0.938079	0.999734	0.999374	0.889838	0.987737	0.765063	0.856918	0.553768	0.988731	0.480285	0.98765	0.175749	0.467536	0.868018	0.167641	0.0988616	0.739408	0.618274	0.701354	0.818084	0.777425	0.974366	0.780821	0.792395	0.998507	0.931179	0.536785	0.999414	0.999573	0.357088	0.99939	0.999543	0.810736	0.717756	0.677149	0.926243	0.888287	0.494624	0.998637	0.989533	0.971872	0.819923	0.999504	0.729246	0.973482	0.879569	0.954316	0.520598	0.513868	0.966371	0.999549	0.786295	0.915005	0.999292	0.999728	0.5507	0.947001	0.804663	0.998008	0.990497	0.820418	0.834237	0.999566	0.997602	0.899397	0.655378	0.520344	0.713797	0.927037	0.800266	0.626906	0.800292	0.970415	0.910653	0.893084	0.852247	0.995651	0.850464	0.956091	0.860937	0.881965	0.280193	0.998547	0.999899	0.695004	0.728507	0.940906	0.997744	0.994216	0.845121	0.699649	0.987208	0.795077	0.990183	0.906776	0.981836	0.802799	0.988724	0.998363	0.812683	0.864133	0.163194	0.514108	0.971476	0.917072	0.786936	0.665593	0.692481	0.947144	0.999717	0.998899	0.996824	0.911061	0.958163	0.995002	0.992475	0.993851	0.384063	0.989283	0.948246	0.944862	0.934112	0.766053	0.998932	0.802429	0.807612	0.971473	0.952068	0.952119	0.913192	0.999131	0.837466	0.880371	0.967375	0.98093	0.981271	0.998675	0.99966	0.937773	0.99839	0.999543	0.99935	0.943588	0.999292	0.701737	0.422622	0.999657	0.997236	0.976509	0.984862	0.845149	0.856868	0.998678	0.651259	0.968309	0.990804	0.999667	0.999175	0.996974	0.99693	0.964076	0.806269	0.560663	0.98527	0.999278	0.653733	0.91865	0.907468	0.857137	0.94748	0.991222	0.999291	0.983816	0.513586	0.967682	0.949204	0.903963	0.973576	0.999462	0.669134	0.725737	0.899267	0.929454	0.980243	0.999769	0.761903	0.996246	0.998792	0.998903	0.790742	0.989406	0.998818	0.551718	0.568684	0.989569	0.931927	0.999504	0.967701	0.898362	0.986667	0.903607	0.86378	0.998726	0.769208	0.95634	0.99907	0.966447	0.958213	0.998643	0.998885	0.998581	0.998778	0.503536	0.995284	0.710806	0.950552	0.869809	0.99907	0.999627	0.905493	0.816722	0.98586	0.144309	0.693524	0.999632	0.999462	0.999358	0.999408	0.991469	0.999446	0.879596	0.987235	0.753171	0.995118	0.991451	0.994972	0.909556	0.912694	0.772751	0.683267	0.994836	0.99518	0.959032	0.976941	0.319833	0.998081	0.999374	0.997717	0.991379	0.999575	0.998363	0.986872	0.917152	0.302307	0.956856	0.998363	0.913794	0.973938	0.998762	0.980748	0.999478	0.998947	0.88751	0.98237	0.998831	0.998419	0.997437	0.959032	0.998081	0.963098	0.992006	0.999752	0.909194	0.981726	0.990542	0.78106	0.953037	0.860856	0.996332	0.822789	0.999232	0.928	0.409263	0.899397	0.854561	0.899397	0.987269	0.984537	0.903433	0.999538	0.950552	0.986645	0.962291	0.918073	0.899397	0.897436	0.905868	0.99909	0.999736	0.711702	0.99881	0.703329	0.973367	0.887235	0.984287	0.804279	0.988917	0.923257	0.998561	0.967282	0.728507	0.997548	0.914808	0.728507	0.989625	0.984332	0.959032	0.668663	0.988825	0.99779	0.99909	0.409263	0.713068	0.98625	0.999522	0.994089	0.855589	0.996638	0.915233	0.950994	0.795946	0.927619	0.995202	0.728507	0.991034	0.944191	0.899454	0.970507	0.814116	0.269099	0.968125	0.998401	0.778742	0.409263	0.996696	0.98237	0.957536	0.999278	0.804449	0.995133	0.992778	0.999232	0.995331	0.89364	0.933996	0.964243	0.989358	0.960556	0.996895	0.98974	0.750636	0.903249	0.716232	0.951963	0.998439	0.998082	0.926011	0.923672	0.968646	0.987515	0.993867	0.99909	0.536531	0.94825	0.409263	0.998826	0.999485	0.998081	0.992608	0.994388	0.994855	0.914779	0.946606	0.915233	0.950552	0.967701	0.979175	0.998081	0.758502	0.99695	0.99909	0.824284	0.998806	0.995416	0.739394	0.998899	0.83238	0.926011	0.441697	0.728507	0.999419	0.804034	0.981198	0.409263	0.915233	0.896248	0.999158	0.993164	0.747108	0.981198	0.998826	0.950552	0.96488	0.764269	0.982148	0.98237	0.979033	0.998931	0.99955	0.878572	0.998899	0.882517	0.998677	0.997103	0.919448	0.950552	0.927485	0.997744	0.949607	0.999242	0.971401	0.926011	0.933253	0.989394	0.950552	0.999757	0.829713	0.998968	0.950552	0.655236	0.999516	0.989121	0.950552	0.843547	0.92403	0.99909	0.993362	0.977594	0.979033	0.993327	0.997879	0.890009	0.890437	1	0.789032	0.99909	0.848582	0.999615	0.998677	0.967701	0.998543	0.998999	0.967701	0.999124	0.994314	0.997342	0.993098	0.905868	0.999776	0.907087	0.979033	0.807278	0.998401	0.907426	0.899397	0.881427	0.99744	0.99547	0.910738	0.996255	0.998028	0.832365	0.9959	0.913603	0.999524	0.999561	0.984332	0.962589	0.984573	0.950552	0.950552	1	0.973819	0.99909	0.999395	0.998807	0.979041	0.998899	0.950552	0.993747	0.980005	0.998899	0.665106	0.899397	0.99909	0.962797	0.996949	0.992877	0.998792	0.956682	0.979033	0.994462	0.999248	0.964657	0.922618	0.997322	0.959032	0.950552	0.99909	0.950552	0.862154	0.998696	0.700881	0.926011	0.848288	0.970232	0.941524	0.915233	0.999182	0.950552	0.999278	0.728507	0.99909	0.997322	0.99909	0.821583	0.409263	0.954438	0.864583	0.959032	0.998616	0.922618	0.99909	0.449113	0.998081	0.488705	0.899397	0.909556	0.99909	0.926011	0.926011	0.959032	0.882578	0.999182	0.536531	0.950552	0.966986	0.999537	0.950552	0.96186	0.948643	0.999485	0.99933	0.731946	0.99909	0.967701	0.950552	0.957611	0.950552	0.967701	0.807278	0.979033	0.950552	0.950552	0.83238	0.655236	0.999374	0.967701	0.997969	0.967701	0.959032	0.862154	0.950552	0.99881	0.757906	0.994314	0.959032	0.536531	0.583513	0.996753	0.83238	0.536531	0.967701	0.999426	0.959032	0.950552	0.950552	0.997322	0.950552	0.956682	0.77569	0.9982	0.997913	0.959032	0.959032	0.998902	0.449113	0.950552	0.772932	0.956382	0.967701	0.98237	0.673797	0.950552	0.967701	0.83238	0.886433	0.938554	0.950552	0.99368	0.950552	0.998904	0.997164	0.997744	0.984332	0.950552	0.993098	0.950552	0.967701	0.967701	0.933244	0.959032	0.950552	0.997744	0.83238	0.83238	0.950552	0.950552	0.980488	0.998401	0.867857	0.83238	0.955289	0.97503	0.896242	0.99904	0.997744	0.913317	0.959032	0.962965	0.950552	0.950552	0.950552	0.997744	0.862154	0.655236	1	0.83238	0.997744	0.99909	0.958691	0.997205	0.99811	0.578301	0.959032	1	0.862154	0.998363	0.967701	0.950552	0.83238	0.950552	0.89952	0.83238	0.997527	0.992946	0.994558	0.950552	0.950552	0.997869	0.994373	0.83499	0.366972	0.83238	0.962217	0.60649	0.735267	0.950552	0.857987	0.655236	0.950552	0.881427	0.735267	0.950552	0.903489	0.950552	0.959032	0.985783	0.98237	0.967701	0.950552	0.950552	0.912641	0.648137	0.950552	0.950552	0.862154	0.997744	0.959032	0.99909	0.950552	0.913317	0.950552	0.950552	0.950552	0.99909	0.87361	0.967701	0.950552	0.967701	0.655236	0.997778	0.967701	0.998081	0.996731	0.99826	0.99904	0.997744	0.998312	0.950552	0.950552	0.941649	0.761648	0.967701	0.950552	0.950552	0.655236	0.757906	0.998312	0.996382	0.950552	0.655236	0.926011	0.99823	0.959032	0.950552	0.578301	0.829713	0.8056	0.950552	0.862154	0.862154	0.857987	0.99909	0.967701	0.88498	0.99904	0.959032	0.950552	0.967701	0.967701	0.862154	0.950552	0.950552	0.950552	0.967701	0.655236	0.862154	0.950552	0.994558	0.881427	0.959032	0.996382	0.997886	0.996382	0.881427	0.998677	0.950552	0.950552	0.655236	0.83238	0.818223	0.655236	0.950552	0.950552	0.998968	0.950552	0.781129	0.655236	0.950552	0.999485	0.99811	0.924768	0.913317	0.881427	0.914596	0.53807	0.950552	0.950552	0.998545	0.862154	0.967701	0.655236	0.999485	0.655236	0.655236	0.967701	0.655236	0.967701	0.997322	0.655236	0.997322	0.967701	0.828503	0.967701	0.967701	0.449113	0.950552	0.967701	0.655236	0.851717	0.967701	0.967701	0.967701	0.967701	0.925974	0.996725	0.967701	0.881427	0.867621	0.950552	0.967701	0.655236	0.950552	0.99909	0.950552	0.950552	0.950552	0.950552	0.967701	0.997322	0.99811	0.982803	0.959032	0.914596	0.99811	0.882517	0.998789	0.967701	0.99817	0.771881	0.950262	0.578301	0.914596	0.950552	0.913317	0.655236	0.994558	0.950552	0.867857	0.578301	0.848187	0.967701	0.757906	0.785974	0.99823	0.967701	0.950552	0.998818	0.655236	0.967701	0.848187	0.735267	0.818223	0.862154	0.578301	0.783437	0.881427	0.967701	0.893938	0.995821	0.967701	0.896242	0.967701	0.896242	0.950552	0.950552	0.967701	0.896242	0.941524	0.881427	0.967701	0.655236	0.997916	0.881427	0.950552	0.867857	0.950552	0.99775	0.950552	0.977555	0.913317	0.950552	0.881427	0.881427	0.881427	0.950552	0.998103	0.950552	0.950552	0.967701	0.881427	0.913317	0.924768	0.867857	0.967701	0.998899	0.950552	0.950552	0.578301	0.967701	0.967701	0.967701	0.994558	0.848187	0.53807	0.53807	0.735267	0.882844	0.913317	0.881427	0.950552	0.984814	0.760912	0.881427	0.881427	0.520792	0.862154	0.902866	0.848187	0.967701	0.771881	0.967701	0.881427	0.950552	0.867857	0.967701	0.967701	0.881427	0.735267	0.757906	0.967701	0.790363	0.950552	0.867857	0.967701	0.913317	0.924768	0.881427	0.881427	0.924768	0.950552	0.848187	0.913317	0.973367	0.862154	0.867857	0.881427	0.913317	0.848187	0.997126	0.655236	0.973367	0.881427	0.722116	0.848187	0.761648	0.740233	0.881427	0.848187	0.881427	0.53807	0.924768	0.881427	0.881427	0.848187	0.913317	0.950552	0.757906	0.881427	0.881427	0.848187	0.997235	0.848187	0.962965	0.881427	0.848187	0.881427	0.848187	0.99817	0.848187	0.881427	0.881427	0.881427	0.740233	0.913317	0.822749	0.757906	0.862154	0.757906	0.757906	0.967701	0.891006	0.881427	0.913317	0.967701	0.924768	0.913317	0.935434	0.881427	0.913317	0.838879	0.913317	0.757906	0.815857	0.740233	0.967701	0.862154	0.967701	0.953323	0.757906	0.913317	0.967701	0.771881	0.848187	0.913317	0.761648	0.881427	0.99811	0.838879	0.950552	0.578301	0.578301	0.862154	0.962965	0.761648	0.848187	0.838879	0.913317	0.740233	0.838879	0.838879	0.838879	0.924768	0.761648	0.740233	0.924768	0.838879	0.913317	0.950552	0.838879	0.913317	0.967701	0.838879	0.53807	0.838879	0.815857	0.967701	0.578301	0.913317	0.881427	0.83499	0.83499	0.815857	0.913317	0.848187	0.838879	0.761648	0.815857	0.655236	0.924768	0.53807	0.967701	0.913317	0.761648	0.913317	0.578301	0.578301	0.838879	0.740233	0.578301	0.946765	0.913317	0.838879	0.661474	0.838879	0.761648	0.881427	0.661474	0.688664	0.578301	0.83499	0.757906	0.862154	0.771881	0.578301	0.578301	0.838879	0.838879	0.661474	0.578301	0.578301	0.578301	0.881427	0.578301	0.913317	0.578301	0.838879	0.520792	0.578301	0.578301	0.578301	0.578301	0.578301	0.578301	0.578301	0.578301	0.578301	0.578301	0.520792	0.520792	0.520792	0.688664	0.520792	0.827232	0.578301	0.578301	0.520792	0.578301	0.578301	0.578301
Cj-013790	0.82871	0.942259	0.0953427	0.197272	0.999427	0.928382	0.993631	0.999363	0.457389	0.349286	0.99895	0.533968	0.993348	0.758565	0.965169	0.970757	0.977443	0.999196	0.954563	0.953976	0.995074	0.995556	0.9134	0.968571	0.921595	0.870168	0.860644	0.916554	0.991045	0.999734	0.999374	0.979038	0.868234	0.933968	0.851983	0.870296	0.993196	0.976184	0.924407	0.156748	0.869712	0.980479	0.293238	0.275017	0.60341	0.713888	0.895365	0.508953	0.98513	0.994099	0.861744	0.932156	0.998507	0.946984	0.441584	0.999414	0.999573	0.948663	0.99939	0.999543	0.810736	0.828692	0.677476	0.922024	0.907283	0.806865	0.998637	0.939575	0.83949	0.776328	0.99472	0.914601	0.993166	0.879569	0.996524	0.701522	0.873921	0.87974	0.999549	0.724671	0.890228	0.999292	0.999728	0.943904	0.927203	0.816502	0.9835	0.994518	0.843043	0.995178	0.999566	0.951068	0.919331	0.993279	0.444289	0.870711	0.640362	0.995138	0.415629	0.976974	0.99896	0.945636	0.907725	0.969964	0.995651	0.93373	0.997906	0.978734	0.947958	0.723655	0.998547	0.999899	0.993839	0.728507	0.902331	0.997744	0.944493	0.935009	0.750667	0.519298	0.797672	0.99681	0.827132	0.988984	0.93814	0.975867	0.998363	0.935684	0.86159	0.740223	0.887374	0.997758	0.998626	0.791577	0.834976	0.834838	0.998582	0.999717	0.998899	0.996824	0.963538	0.948824	0.986644	0.606985	0.848285	0.387544	0.644516	0.948246	0.84422	0.89456	0.836345	0.998932	0.523521	0.956801	0.967237	0.893449	0.996713	0.906011	0.999131	0.97039	0.904963	0.964137	0.92592	0.98623	0.934995	0.99966	0.796711	0.903455	0.999543	0.99935	0.901579	0.999292	0.979408	0.733645	0.999657	0.9856	0.790082	0.981328	0.661895	0.772752	0.998678	0.621259	0.964776	0.990804	0.999667	0.999175	0.941592	0.99693	0.994462	0.924235	0.7256	0.840883	0.992148	0.556901	0.998823	0.960389	0.846043	0.876667	0.989464	0.999291	0.944603	0.516056	0.973931	0.971522	0.979966	0.78362	0.999462	0.477032	0.558291	0.950976	0.985047	0.964039	0.999769	0.991212	0.996246	0.998792	0.998903	0.944658	0.952851	0.998818	0.951323	0.780361	0.798734	0.928906	0.999504	0.957256	0.978893	0.986667	0.938109	0.949145	0.998726	0.636026	0.973269	0.99907	0.985294	0.996134	0.999679	0.998885	0.998581	0.998778	0.653645	0.995284	0.827847	0.928825	0.990646	0.99907	0.999627	0.62373	0.998345	0.95824	0.0848513	0.934187	0.999632	0.999462	0.999358	0.999408	0.883604	0.999446	0.951326	0.985387	0.737272	0.776996	0.984747	0.994972	0.993129	0.992743	0.817779	0.887062	0.995234	0.99017	0.898415	0.976914	0.623147	0.998081	0.999374	0.997717	0.956706	0.999575	0.998363	0.938455	0.977269	0.561771	0.92639	0.998363	0.917729	0.975929	0.998762	0.980748	0.999478	0.995733	0.99909	0.895056	0.998831	0.996586	0.911248	0.898415	0.998081	0.980402	0.992006	0.999752	0.864285	0.959935	0.978639	0.911167	0.987974	0.934439	0.996332	0.990978	0.999232	0.968732	0.544233	0.919331	0.773191	0.919331	0.99526	0.99854	0.805705	0.999538	0.928825	0.986645	0.999284	0.918073	0.919331	0.949984	0.917359	0.99909	0.999736	0.994276	0.99881	0.793391	0.973367	0.854889	0.999048	0.802117	0.988917	0.924711	0.998561	0.967282	0.728507	0.997548	0.905265	0.728507	0.98283	0.96488	0.898415	0.711114	0.966858	0.907058	0.99909	0.544233	0.996197	0.98625	0.999522	0.943985	0.912773	0.996638	0.930972	0.92455	0.933415	0.921342	0.935448	0.728507	0.943333	0.98892	0.993735	0.978592	0.996408	0.357082	0.995888	0.998401	0.951768	0.544233	0.996696	0.895056	0.903858	0.999278	0.804449	0.997004	0.857793	0.999232	0.986302	0.962843	0.980116	0.83981	0.988063	0.879564	0.980475	0.992386	0.750636	0.897819	0.925497	0.980811	0.919487	0.998082	0.937514	0.936405	0.968317	0.987515	0.992186	0.99909	0.862329	0.893671	0.544233	0.998826	0.999485	0.998081	0.938059	0.997388	0.997595	0.97184	0.849425	0.930972	0.928825	0.957256	0.993118	0.998081	0.90454	0.99695	0.99909	0.770154	0.998806	0.995416	0.768641	0.912556	0.894556	0.937514	0.84741	0.728507	0.999419	0.72623	0.949827	0.544233	0.930972	0.765279	0.999158	0.970381	0.747108	0.949827	0.998826	0.928825	0.990614	0.921319	0.98593	0.895056	0.957115	0.998931	0.99955	0.97368	0.998899	0.846031	0.997568	0.99782	0.934533	0.928825	0.879655	0.997744	0.958063	0.999242	0.743111	0.937514	0.973524	0.844985	0.928825	0.999757	0.965629	0.998968	0.928825	0.746139	0.999516	0.998252	0.928825	0.754785	0.917695	0.99909	0.991726	0.977594	0.957115	0.896996	0.997879	0.875162	0.993843	1	0.854827	0.99909	0.906413	0.999615	0.998677	0.957256	0.998543	0.998848	0.899173	0.999124	0.994314	0.99909	0.990306	0.917359	0.999776	0.98405	0.957115	0.741448	0.998401	0.996977	0.919331	0.835883	0.99744	0.99547	0.906348	0.996255	0.998028	0.879703	0.799921	0.99909	0.999524	0.999561	0.96488	0.754595	0.992316	0.928825	0.928825	1	0.974131	0.99909	0.999395	0.999344	0.979041	0.998899	0.928825	0.993485	0.994664	0.998899	0.857032	0.919331	0.99909	0.835849	0.996949	0.993574	0.998792	0.95592	0.957115	0.994462	0.999248	0.999446	0.829336	0.980495	0.898415	0.928825	0.99909	0.928825	0.862154	0.998696	0.7589	0.937514	0.972056	0.971086	0.941524	0.930972	0.999182	0.928825	0.999278	0.728507	0.99909	0.980495	0.99909	0.94632	0.544233	0.983841	0.721932	0.898415	0.998616	0.829336	0.99909	0.35468	0.998081	0.90797	0.919331	0.993129	0.99909	0.937514	0.937514	0.898415	0.984159	0.999182	0.862329	0.928825	0.814455	0.999537	0.928825	0.953827	0.963209	0.999485	0.99933	0.967346	0.99909	0.957256	0.928825	0.944212	0.928825	0.899173	0.741448	0.957115	0.928825	0.928825	0.894556	0.746139	0.999374	0.899173	0.997969	0.899173	0.898415	0.862154	0.928825	0.99881	0.967701	0.994314	0.898415	0.862329	0.668611	0.996753	0.894556	0.862329	0.899173	0.999426	0.898415	0.928825	0.928825	0.980495	0.928825	0.95592	0.934172	0.9982	0.992917	0.898415	0.898415	0.998902	0.35468	0.928825	0.847498	0.964182	0.957256	0.895056	0.747833	0.928825	0.967701	0.894556	0.938814	0.857334	0.928825	0.99368	0.928825	0.998904	0.997164	0.997744	0.96488	0.928825	0.990306	0.928825	0.957256	0.899173	0.804898	0.898415	0.928825	0.997744	0.894556	0.894556	0.928825	0.928825	0.891709	0.998401	0.887484	0.894556	0.947641	0.903638	0.939769	0.99904	0.997744	0.955822	0.898415	0.857974	0.928825	0.928825	0.928825	0.997744	0.862154	0.746139	1	0.894556	0.997744	0.99909	0.979263	0.997205	0.99811	0.580026	0.898415	1	0.862154	0.991915	0.957256	0.928825	0.894556	0.928825	0.797097	0.894556	0.991484	0.992946	0.973784	0.928825	0.928825	0.997869	0.994373	0.807132	0.547337	0.894556	0.962217	0.60649	0.961454	0.928825	0.981099	0.746139	0.928825	0.835883	0.961454	0.928825	0.890321	0.928825	0.898415	0.983335	0.895056	0.957256	0.928825	0.928825	0.871412	0.82739	0.928825	0.928825	0.862154	0.997744	0.898415	0.99909	0.928825	0.955822	0.928825	0.928825	0.928825	0.99909	0.87361	0.967701	0.928825	0.967701	0.746139	0.997778	0.967701	0.998081	0.996731	0.99826	0.99904	0.997744	0.998312	0.928825	0.928825	0.941649	0.761648	0.957256	0.928825	0.928825	0.746139	0.967701	0.998312	0.991897	0.928825	0.746139	0.937514	0.99823	0.898415	0.928825	0.580026	0.965629	0.751601	0.928825	0.862154	0.862154	0.981099	0.99909	0.967701	0.75344	0.99904	0.898415	0.928825	0.899173	0.957256	0.862154	0.928825	0.928825	0.928825	0.957256	0.746139	0.862154	0.928825	0.973784	0.835883	0.898415	0.991897	0.997886	0.991897	0.835883	0.998677	0.928825	0.928825	0.746139	0.894556	0.818223	0.746139	0.928825	0.928825	0.998968	0.928825	0.87074	0.746139	0.928825	0.999485	0.99811	0.831774	0.955822	0.835883	0.923848	0.624046	0.928825	0.928825	0.998545	0.862154	0.957256	0.746139	0.999485	0.746139	0.746139	0.957256	0.746139	0.957256	0.980495	0.746139	0.980495	0.957256	0.613406	0.957256	0.957256	0.35468	0.928825	0.957256	0.746139	0.701414	0.957256	0.957256	0.957256	0.957256	0.928525	0.996725	0.957256	0.835883	0.995786	0.928825	0.957256	0.746139	0.928825	0.99909	0.928825	0.928825	0.928825	0.928825	0.957256	0.980495	0.99811	0.852929	0.898415	0.923848	0.99811	0.846031	0.998789	0.957256	0.99817	0.771881	0.977404	0.580026	0.923848	0.928825	0.955822	0.746139	0.973784	0.928825	0.887484	0.580026	0.837194	0.957256	0.967701	0.785424	0.99823	0.957256	0.928825	0.998818	0.746139	0.957256	0.837194	0.961454	0.818223	0.862154	0.580026	0.965636	0.835883	0.957256	0.883988	0.96649	0.957256	0.939769	0.957256	0.939769	0.928825	0.928825	0.957256	0.939769	0.941524	0.835883	0.957256	0.746139	0.997916	0.835883	0.928825	0.887484	0.928825	0.99775	0.928825	0.977555	0.955822	0.928825	0.835883	0.835883	0.835883	0.928825	0.998103	0.928825	0.928825	0.957256	0.835883	0.955822	0.831774	0.887484	0.967701	0.998899	0.928825	0.928825	0.580026	0.957256	0.967701	0.957256	0.973784	0.837194	0.624046	0.624046	0.961454	0.910647	0.955822	0.835883	0.928825	0.988643	0.734127	0.835883	0.835883	0.512209	0.862154	0.967657	0.837194	0.957256	0.771881	0.957256	0.835883	0.928825	0.887484	0.957256	0.957256	0.835883	0.961454	0.967701	0.957256	0.834799	0.928825	0.887484	0.957256	0.955822	0.831774	0.835883	0.835883	0.831774	0.928825	0.837194	0.955822	0.973367	0.862154	0.887484	0.835883	0.955822	0.837194	0.997126	0.746139	0.973367	0.835883	0.722116	0.837194	0.761648	0.719334	0.835883	0.837194	0.835883	0.624046	0.831774	0.835883	0.835883	0.837194	0.955822	0.928825	0.967701	0.835883	0.835883	0.837194	0.997235	0.837194	0.857974	0.835883	0.837194	0.835883	0.837194	0.99817	0.837194	0.835883	0.835883	0.835883	0.719334	0.955822	0.81281	0.967701	0.862154	0.967701	0.967701	0.957256	0.939464	0.835883	0.955822	0.957256	0.831774	0.955822	0.991803	0.835883	0.955822	0.808187	0.955822	0.967701	0.815857	0.719334	0.957256	0.862154	0.957256	0.90264	0.967701	0.955822	0.957256	0.771881	0.837194	0.955822	0.761648	0.835883	0.99811	0.808187	0.928825	0.580026	0.580026	0.862154	0.857974	0.761648	0.837194	0.808187	0.955822	0.719334	0.808187	0.808187	0.808187	0.831774	0.761648	0.719334	0.831774	0.808187	0.955822	0.928825	0.808187	0.955822	0.957256	0.808187	0.624046	0.808187	0.815857	0.967701	0.580026	0.955822	0.835883	0.807132	0.807132	0.815857	0.955822	0.837194	0.808187	0.761648	0.815857	0.746139	0.831774	0.624046	0.957256	0.955822	0.761648	0.955822	0.580026	0.580026	0.808187	0.719334	0.580026	0.977255	0.955822	0.808187	0.703634	0.808187	0.761648	0.835883	0.703634	0.866826	0.580026	0.807132	0.967701	0.862154	0.771881	0.580026	0.580026	0.808187	0.808187	0.703634	0.580026	0.580026	0.580026	0.835883	0.580026	0.955822	0.580026	0.808187	0.512209	0.580026	0.580026	0.580026	0.580026	0.580026	0.580026	0.580026	0.580026	0.580026	0.580026	0.512209	0.512209	0.512209	0.866826	0.512209	0.826293	0.580026	0.580026	0.512209	0.580026	0.580026	0.580026
Hydrocortamate	0.883459	0.826789	0.478666	0.381702	0.999427	0.733524	0.965696	0.999363	0.957199	0.965198	0.821535	0.875209	0.993348	0.894078	0.998358	0.945836	0.935239	0.999196	0.993609	0.338903	0.948796	0.995556	0.931735	0.853768	0.705356	0.940647	0.958959	0.631255	0.991126	0.999734	0.999374	0.423058	0.61362	0.874677	0.868149	0.808524	0.993196	0.998246	0.955154	0.315303	0.966105	0.983414	0.522149	0.922792	0.641507	0.968163	0.847807	0.849857	0.977064	0.994465	0.924335	0.255382	0.998507	0.839517	0.748679	0.999414	0.999573	0.991729	0.99939	0.999543	0.810736	0.991929	0.936915	0.61006	0.960313	0.962898	0.998637	0.724302	0.799185	0.82323	0.999504	0.989131	0.966822	0.938843	0.935052	0.882705	0.752109	0.979548	0.999549	0.956193	0.886821	0.999292	0.999728	0.968218	0.913679	0.968849	0.998008	0.990497	0.805823	0.9988	0.999566	0.98927	0.775508	0.911502	0.52474	0.973211	0.795982	0.995138	0.510795	0.857137	0.99896	0.936421	0.950031	0.370374	0.991954	0.978067	0.997906	0.855848	0.936799	0.973979	0.998547	0.999899	0.87866	0.672861	0.833461	0.970312	0.87375	0.838013	0.885875	0.836861	0.751146	0.990183	0.831651	0.982716	0.813769	0.999082	0.998363	0.75973	0.86159	0.55641	0.685902	0.99909	0.919704	0.952075	0.880554	0.979989	0.98781	0.999717	0.998899	0.996824	0.884749	0.96952	0.981194	0.965752	0.963467	0.406602	0.877286	0.859694	0.81117	0.878304	0.598855	0.998932	0.968374	0.744205	0.838953	0.997575	0.960026	0.907643	0.999131	0.906478	0.918943	0.997834	0.699744	0.922514	0.981092	0.99966	0.922133	0.963854	0.999543	0.99935	0.880349	0.999292	0.933011	0.957613	0.999657	0.971646	0.919651	0.981328	0.93852	0.97051	0.998678	0.401465	0.988373	0.990804	0.999667	0.999175	0.991768	0.99693	0.679508	0.859201	0.693177	0.988074	0.992148	0.62094	0.91865	0.910597	0.766732	0.795425	0.926957	0.999291	0.921115	0.462205	0.933954	0.891266	0.829072	0.957236	0.999462	0.809513	0.481693	0.943782	0.548355	0.973318	0.999769	0.773349	0.996246	0.998792	0.999434	0.799683	0.966488	0.998818	0.911693	0.792385	0.942596	0.959991	0.999504	0.944059	0.944437	0.890133	0.9834	0.908048	0.998726	0.675289	0.862551	0.887695	0.985294	0.980231	0.872521	0.998885	0.998581	0.998778	0.639644	0.995284	0.961355	0.826813	0.98851	0.99907	0.999627	0.70465	0.975083	0.946245	0.844633	0.692272	0.999632	0.999462	0.999358	0.999408	0.536773	0.999446	0.921068	0.895462	0.933816	0.74892	0.831352	0.994972	0.885155	0.97612	0.664837	0.884537	0.994836	0.959003	0.991384	0.731345	0.289819	0.998081	0.999374	0.997717	0.987615	0.999575	0.998363	0.984239	0.44359	0.597141	0.951267	0.998363	0.998788	0.958772	0.998762	0.965044	0.999478	0.995733	0.98337	0.99017	0.998831	0.766279	0.911085	0.991384	0.998081	0.963098	0.992006	0.999752	0.864285	0.959935	0.992798	0.926998	0.891413	0.962387	0.996332	0.956392	0.999232	0.955585	0.728843	0.775508	0.962066	0.775508	0.994541	0.513448	0.712715	0.999538	0.826813	0.986645	0.962291	0.918073	0.775508	0.856077	0.790122	0.99909	0.999736	0.994276	0.99881	0.99159	0.973367	0.852033	0.998413	0.98404	0.988917	0.89538	0.998561	0.967282	0.672861	0.997548	0.933185	0.672861	0.949	0.978462	0.991384	0.990855	0.910711	0.997916	0.99909	0.728843	0.6264	0.994867	0.999522	0.868698	0.824648	0.996638	0.909573	0.941315	0.808883	0.92165	0.86437	0.672861	0.973247	0.997695	0.973734	0.978592	0.914725	0.744091	0.936143	0.998401	0.821027	0.728843	0.996929	0.99017	0.980465	0.999278	0.789829	0.991295	0.838161	0.999232	0.960955	0.884208	0.933996	0.986555	0.989358	0.99513	0.911223	0.647174	0.847381	0.995812	0.996044	0.949563	0.842962	0.998082	0.900599	0.7557	0.663972	0.987515	0.942364	0.99909	0.633969	0.750553	0.728843	0.998826	0.999485	0.998081	0.958711	0.994388	0.994855	0.960927	0.966295	0.909573	0.826813	0.944059	0.764601	0.998081	0.688048	0.99695	0.99909	0.826301	0.998806	0.995416	0.905977	0.980758	0.770015	0.900599	0.590717	0.672861	0.999419	0.618329	0.970893	0.728843	0.909573	0.91157	0.999158	0.973569	0.911865	0.970893	0.998826	0.826813	0.995415	0.717146	0.982148	0.99017	0.977902	0.998931	0.99955	0.917749	0.998899	0.908479	0.989262	0.97127	0.982701	0.826813	0.734838	0.970312	0.949607	0.999242	0.783056	0.900599	0.941072	0.828758	0.826813	0.999757	0.858734	0.991262	0.826813	0.655236	0.999516	0.989121	0.826813	0.833249	0.891178	0.99909	0.991726	0.977594	0.977902	0.728841	0.997879	0.925363	0.881938	1	0.425686	0.99909	0.960734	0.999615	0.998677	0.944059	0.998543	0.998848	0.921947	0.999124	0.994314	0.997342	0.990306	0.790122	0.999776	0.976898	0.977902	0.897043	0.998401	0.96158	0.775508	0.881427	0.99744	0.99547	0.906348	0.996255	0.998028	0.989806	0.991663	0.918992	0.999524	0.999561	0.978462	0.77559	0.989771	0.826813	0.826813	1	0.998826	0.99909	0.999395	0.994935	0.984231	0.998899	0.826813	0.986581	0.985105	0.997396	0.565149	0.775508	0.99909	0.793932	0.996949	0.970567	0.998792	0.9922	0.977902	0.998593	0.999248	0.973636	0.829336	0.996431	0.991384	0.826813	0.99909	0.826813	0.967701	0.998696	0.770779	0.900599	0.900459	0.953647	0.941524	0.909573	0.999182	0.826813	0.999278	0.672861	0.99909	0.996431	0.99909	0.840131	0.728843	0.87761	0.872607	0.991384	0.998616	0.829336	0.99909	0.353009	0.998081	0.713268	0.775508	0.885155	0.99909	0.900599	0.900599	0.991384	0.998375	0.999182	0.633969	0.826813	0.573075	0.999537	0.826813	0.988715	0.983937	0.999485	0.99933	0.731946	0.99909	0.944059	0.826813	0.991025	0.826813	0.921947	0.897043	0.977902	0.826813	0.826813	0.770015	0.655236	0.999374	0.921947	0.997969	0.921947	0.991384	0.967701	0.826813	0.99881	0.94548	0.994314	0.991384	0.633969	0.82409	0.996753	0.770015	0.633969	0.921947	0.999426	0.991384	0.826813	0.826813	0.996431	0.826813	0.9922	0.77569	0.9982	0.997913	0.991384	0.991384	0.998902	0.353009	0.826813	0.912639	0.991469	0.944059	0.99017	0.734412	0.826813	0.967701	0.770015	0.778101	0.858286	0.826813	0.99368	0.826813	0.998904	0.997164	0.970312	0.978462	0.826813	0.990306	0.826813	0.944059	0.921947	0.984572	0.991384	0.826813	0.970312	0.770015	0.770015	0.826813	0.826813	0.989376	0.998401	0.887484	0.770015	0.988849	0.900506	0.907663	0.99904	0.970312	0.92174	0.991384	0.907135	0.826813	0.826813	0.826813	0.970312	0.967701	0.655236	1	0.770015	0.970312	0.99909	0.880113	0.997205	0.99811	0.578301	0.991384	1	0.967701	0.998363	0.944059	0.826813	0.770015	0.826813	0.797097	0.770015	0.998505	0.992946	0.994154	0.826813	0.826813	0.997869	0.994373	0.597691	0.552382	0.770015	0.98549	0.60649	0.735267	0.826813	0.870833	0.655236	0.826813	0.881427	0.735267	0.826813	0.987964	0.826813	0.991384	0.985783	0.99017	0.944059	0.826813	0.826813	0.900308	0.992866	0.826813	0.826813	0.967701	0.970312	0.991384	0.99909	0.826813	0.92174	0.826813	0.826813	0.826813	0.99909	0.896369	0.967701	0.826813	0.967701	0.655236	0.997778	0.967701	0.998081	0.996731	0.99826	0.99904	0.970312	0.998312	0.826813	0.826813	0.990577	0.761648	0.944059	0.826813	0.826813	0.655236	0.94548	0.998312	0.979489	0.826813	0.655236	0.900599	0.99823	0.991384	0.826813	0.578301	0.858734	0.600916	0.826813	0.967701	0.967701	0.870833	0.99909	0.967701	0.848858	0.99904	0.991384	0.826813	0.921947	0.944059	0.967701	0.826813	0.826813	0.826813	0.944059	0.655236	0.967701	0.826813	0.994154	0.881427	0.991384	0.979489	0.997886	0.979489	0.881427	0.998677	0.826813	0.826813	0.655236	0.770015	0.818223	0.655236	0.826813	0.826813	0.998968	0.826813	0.894251	0.655236	0.826813	0.999485	0.99811	0.773888	0.92174	0.881427	0.969261	0.687432	0.826813	0.826813	0.998545	0.967701	0.944059	0.655236	0.999485	0.655236	0.655236	0.944059	0.655236	0.944059	0.996431	0.655236	0.996431	0.944059	0.706931	0.944059	0.944059	0.353009	0.826813	0.944059	0.655236	0.91823	0.944059	0.944059	0.944059	0.944059	0.964008	0.996725	0.944059	0.881427	0.823384	0.826813	0.944059	0.655236	0.826813	0.99909	0.826813	0.826813	0.826813	0.826813	0.944059	0.996431	0.99811	0.987209	0.991384	0.969261	0.99811	0.908479	0.998789	0.944059	0.99817	0.771881	0.842271	0.578301	0.969261	0.826813	0.92174	0.655236	0.994154	0.826813	0.887484	0.578301	0.837194	0.944059	0.94548	0.997019	0.99823	0.944059	0.826813	0.998818	0.655236	0.944059	0.837194	0.735267	0.818223	0.967701	0.578301	0.884494	0.881427	0.944059	0.877021	0.662013	0.944059	0.907663	0.944059	0.907663	0.826813	0.826813	0.944059	0.907663	0.941524	0.881427	0.944059	0.655236	0.997916	0.881427	0.826813	0.887484	0.826813	0.99775	0.826813	0.977555	0.92174	0.826813	0.881427	0.881427	0.881427	0.826813	0.998103	0.826813	0.826813	0.944059	0.881427	0.92174	0.773888	0.887484	0.967701	0.998899	0.826813	0.826813	0.578301	0.944059	0.967701	0.944059	0.994154	0.837194	0.687432	0.687432	0.735267	0.882844	0.92174	0.881427	0.826813	0.988643	0.843279	0.881427	0.881427	0.512209	0.967701	0.791445	0.837194	0.944059	0.771881	0.944059	0.881427	0.826813	0.887484	0.944059	0.944059	0.881427	0.735267	0.94548	0.944059	0.79067	0.826813	0.887484	0.944059	0.92174	0.773888	0.881427	0.881427	0.773888	0.826813	0.837194	0.92174	0.973367	0.967701	0.887484	0.881427	0.92174	0.837194	0.997126	0.655236	0.973367	0.881427	0.888048	0.837194	0.761648	0.740233	0.881427	0.837194	0.881427	0.687432	0.773888	0.881427	0.881427	0.837194	0.92174	0.826813	0.94548	0.881427	0.881427	0.837194	0.997235	0.837194	0.907135	0.881427	0.837194	0.881427	0.837194	0.99817	0.837194	0.881427	0.881427	0.881427	0.740233	0.92174	0.915433	0.94548	0.967701	0.94548	0.94548	0.944059	0.892131	0.881427	0.92174	0.944059	0.773888	0.92174	0.965626	0.881427	0.92174	0.944081	0.92174	0.94548	0.838141	0.740233	0.944059	0.967701	0.944059	0.90264	0.94548	0.92174	0.944059	0.771881	0.837194	0.92174	0.761648	0.881427	0.99811	0.944081	0.826813	0.578301	0.578301	0.967701	0.907135	0.761648	0.837194	0.944081	0.92174	0.740233	0.944081	0.944081	0.944081	0.773888	0.761648	0.740233	0.773888	0.944081	0.92174	0.826813	0.944081	0.92174	0.944059	0.944081	0.687432	0.944081	0.838141	0.967701	0.578301	0.92174	0.881427	0.597691	0.597691	0.838141	0.92174	0.837194	0.944081	0.761648	0.838141	0.655236	0.773888	0.687432	0.944059	0.92174	0.761648	0.92174	0.578301	0.578301	0.944081	0.740233	0.578301	0.76166	0.92174	0.944081	0.661474	0.944081	0.761648	0.881427	0.661474	0.578449	0.578301	0.597691	0.94548	0.967701	0.771881	0.578301	0.578301	0.944081	0.944081	0.661474	0.578301	0.578301	0.578301	0.881427	0.578301	0.92174	0.578301	0.944081	0.512209	0.578301	0.578301	0.578301	0.578301	0.578301	0.578301	0.578301	0.578301	0.578301	0.578301	0.512209	0.512209	0.512209	0.578449	0.512209	0.826293	0.578301	0.578301	0.512209	0.578301	0.578301	0.578301
3- Acetylphenol Sulfate	0.916115	0.670476	0.114489	0.581733	0.999427	0.835452	0.993631	0.999363	0.0652934	0.0831731	0.999208	0.730057	0.993348	0.838693	0.723996	0.93148	0.837342	0.999196	0.948527	0.969915	0.394413	0.995556	0.528516	0.672059	0.705517	0.865328	0.670907	0.755261	0.253233	0.999734	0.999374	0.832071	0.967481	0.747542	0.851983	0.403846	0.993196	0.29712	0.803392	0.163044	0.280244	0.983648	0.693142	0.279774	0.433966	0.394019	0.300559	0.493269	0.786493	0.994384	0.953485	0.843695	0.998507	0.972174	0.339167	0.999414	0.999573	0.685653	0.99939	0.999543	0.810736	0.814362	0.453651	0.508593	0.611226	0.742929	0.998637	0.619737	0.725913	0.972215	0.959634	0.99741	0.85238	0.913053	0.996524	0.964823	0.67784	0.88376	0.999549	0.674275	0.705625	0.999292	0.999728	0.633068	0.752051	0.334989	0.9835	0.990497	0.770338	0.789115	0.999566	0.932622	0.506221	0.940526	0.0961523	0.601268	0.829111	0.949607	0.136865	0.69973	0.99896	0.913902	0.828381	0.99744	0.995651	0.826539	0.956091	0.814932	0.91351	0.545628	0.998547	0.999899	0.831702	0.689656	0.913034	0.997744	0.855806	0.288222	0.451576	0.370038	0.930455	0.990183	0.836132	0.965709	0.773403	0.988724	0.967316	0.977848	0.86159	0.951771	0.754639	0.970449	0.798513	0.566836	0.611799	0.697514	0.949975	0.999717	0.998899	0.996824	0.857027	0.939487	0.995002	0.7917	0.96271	0.811394	0.938634	0.891076	0.837375	0.917245	0.788704	0.998932	0.934736	0.977799	0.401138	0.967455	0.618546	0.906011	0.999131	0.893446	0.968624	0.964137	0.651794	0.690506	0.939106	0.99966	0.999475	0.922357	0.999543	0.99935	0.900396	0.999292	0.511953	0.63407	0.999657	0.989342	0.501157	0.981328	0.617498	0.979165	0.998934	0.734151	0.965305	0.990804	0.999667	0.999175	0.852933	0.99693	0.998465	0.84503	0.77194	0.855394	0.992148	0.68641	0.91865	0.860482	0.735755	0.898945	0.93349	0.999291	0.643135	0.369761	0.981876	0.608143	0.917044	0.654027	0.999462	0.67952	0.621448	0.866177	0.899753	0.969402	0.999769	0.821886	0.996246	0.998792	0.998903	0.932921	0.979267	0.998818	0.740739	0.926438	0.966718	0.864881	0.999504	0.828893	0.796216	0.989902	0.991178	0.928177	0.998726	0.99242	0.968055	0.962276	0.907211	0.958213	0.980754	0.998885	0.998581	0.998778	0.851407	0.995284	0.871621	0.735556	0.831381	0.99907	0.999627	0.830189	0.956032	0.917275	0.14191	0.758399	0.999632	0.999462	0.999358	0.999408	0.31034	0.999446	0.988851	0.987235	0.755593	0.996805	0.992355	0.994972	0.884395	0.912694	0.647879	0.428773	0.996545	0.985222	0.986198	0.563515	0.273515	0.998081	0.999374	0.997717	0.939899	0.999575	0.967316	0.982465	0.84795	0.540963	0.935266	0.967316	0.957272	0.900638	0.998762	0.939011	0.999478	0.995733	0.569565	0.862168	0.998831	0.857422	0.95909	0.986198	0.998081	0.963098	0.992006	0.999752	0.864285	0.959935	0.99125	0.996092	0.94818	0.798717	0.996332	0.998697	0.999232	0.938747	0.409263	0.506221	0.781798	0.506221	0.739171	0.810825	0.940502	0.999538	0.735556	0.986645	0.988465	0.918073	0.506221	0.88868	0.507931	0.99909	0.999736	0.830442	0.99881	0.610614	0.976643	0.861553	0.998413	0.963046	0.988917	0.881791	0.998561	0.981786	0.689656	0.997548	0.994437	0.689656	0.929839	0.96488	0.986198	0.689949	0.983869	0.867404	0.99909	0.409263	0.458641	0.98625	0.999522	0.943985	0.969453	0.996638	0.994612	0.873782	0.83164	0.938498	0.918573	0.689656	0.997486	0.973699	0.965795	0.978592	0.835927	0.51507	0.848491	0.998401	0.985101	0.409263	0.996696	0.862168	0.913561	0.999278	0.892275	0.995133	0.795008	0.999232	0.86047	0.851756	0.933996	0.698758	0.988063	0.990553	0.891924	0.840436	0.941082	0.993805	0.830057	0.980811	0.987952	0.998082	0.976236	0.895598	0.995507	0.985504	0.992186	0.99909	0.438864	0.801818	0.409263	0.998826	0.999485	0.998081	0.991	0.996906	0.994855	0.900302	0.787267	0.994612	0.735556	0.828893	0.836821	0.998081	0.772349	0.99695	0.99909	0.770154	0.998806	0.995416	0.887359	0.912422	0.722833	0.976236	0.653119	0.689656	0.999419	0.98675	0.980893	0.409263	0.994612	0.403235	0.999158	0.973569	0.763695	0.980893	0.998826	0.735556	0.997212	0.697439	0.982148	0.862168	0.958434	0.998931	0.99955	0.902336	0.998899	0.729253	0.989262	0.97127	0.932195	0.735556	0.968439	0.997744	0.96947	0.999242	0.886096	0.976236	0.990574	0.828758	0.735556	0.999757	0.784154	0.998968	0.735556	0.91676	0.999516	0.983161	0.735556	0.521754	0.891178	0.99909	0.996474	0.977594	0.958434	0.903813	0.997879	0.966638	0.967512	1	0.985134	0.99909	0.818627	0.999615	0.998677	0.828893	0.998543	0.998848	0.93409	0.999124	0.994314	0.997342	0.990306	0.507931	0.999776	0.931824	0.958434	0.753176	0.998401	0.957405	0.506221	0.835883	0.99744	0.99547	0.998318	0.996255	0.998028	0.85673	0.924963	0.95718	0.999524	0.999561	0.96488	0.622832	0.984573	0.735556	0.735556	1	0.987771	0.99909	0.999395	0.997173	0.979128	0.998899	0.735556	0.986581	0.99498	0.997396	0.75145	0.506221	0.99909	0.835849	0.996949	0.830149	0.998792	0.650737	0.958434	0.967357	0.999248	0.996897	0.922618	0.980495	0.986198	0.735556	0.99909	0.735556	0.854072	0.998696	0.615308	0.976236	0.67	0.953647	0.998363	0.994612	0.999182	0.735556	0.999278	0.689656	0.99909	0.980495	0.99909	0.762157	0.409263	0.956636	0.797742	0.986198	0.998616	0.922618	0.99909	0.371337	0.998081	0.738461	0.506221	0.884395	0.99909	0.976236	0.976236	0.986198	0.938392	0.999182	0.438864	0.735556	0.946658	0.999537	0.735556	0.833433	0.984367	0.999485	0.99933	0.892532	0.99909	0.828893	0.735556	0.919293	0.735556	0.93409	0.753176	0.958434	0.735556	0.735556	0.722833	0.91676	0.999374	0.93409	0.997969	0.93409	0.986198	0.854072	0.735556	0.99881	0.789739	0.994314	0.986198	0.438864	0.963728	0.996753	0.722833	0.438864	0.93409	0.999426	0.986198	0.735556	0.735556	0.980495	0.735556	0.650737	0.942409	0.9982	0.992917	0.986198	0.986198	0.998902	0.371337	0.735556	0.988715	0.947329	0.828893	0.862168	0.620021	0.735556	0.967701	0.722833	0.702015	0.857334	0.735556	0.99368	0.735556	0.998904	0.997164	0.997744	0.96488	0.735556	0.990306	0.735556	0.828893	0.93409	0.825185	0.986198	0.735556	0.997744	0.722833	0.722833	0.735556	0.735556	0.864211	0.998401	0.774301	0.722833	0.84208	0.899748	0.896242	0.99904	0.997744	0.858322	0.986198	0.958183	0.735556	0.735556	0.735556	0.997744	0.854072	0.91676	1	0.722833	0.997744	0.99909	0.972469	0.997205	0.99811	0.942965	0.986198	1	0.854072	0.998363	0.828893	0.735556	0.722833	0.735556	0.967701	0.722833	0.976965	0.996506	0.973784	0.735556	0.735556	0.997869	0.97289	0.721403	0.955014	0.722833	0.962217	0.721969	0.893956	0.735556	0.993421	0.91676	0.735556	0.835883	0.893956	0.735556	0.981341	0.735556	0.986198	0.985783	0.862168	0.828893	0.735556	0.735556	0.935316	0.569642	0.735556	0.735556	0.854072	0.997744	0.986198	0.99909	0.735556	0.858322	0.735556	0.735556	0.735556	0.99909	0.87361	0.967701	0.735556	0.967701	0.91676	0.997778	0.967701	0.998081	0.996731	0.99826	0.99904	0.997744	0.998312	0.735556	0.735556	0.990577	0.761648	0.828893	0.735556	0.735556	0.91676	0.789739	0.998312	0.958369	0.735556	0.91676	0.976236	0.99823	0.986198	0.735556	0.942965	0.784154	0.783624	0.735556	0.854072	0.854072	0.993421	0.99909	0.967701	0.660654	0.977171	0.986198	0.735556	0.93409	0.828893	0.854072	0.735556	0.735556	0.735556	0.828893	0.91676	0.854072	0.735556	0.973784	0.835883	0.986198	0.958369	0.997886	0.958369	0.835883	0.998677	0.735556	0.735556	0.91676	0.722833	0.957426	0.91676	0.735556	0.735556	0.998968	0.735556	0.987917	0.91676	0.735556	0.999485	0.99811	0.87945	0.858322	0.835883	0.996526	0.576916	0.735556	0.735556	0.998545	0.854072	0.828893	0.91676	0.999485	0.91676	0.91676	0.828893	0.91676	0.828893	0.980495	0.91676	0.980495	0.828893	0.613406	0.828893	0.828893	0.371337	0.735556	0.828893	0.91676	0.726113	0.828893	0.828893	0.828893	0.828893	0.984916	0.996725	0.828893	0.835883	0.994732	0.735556	0.828893	0.91676	0.735556	0.99909	0.735556	0.735556	0.735556	0.735556	0.828893	0.980495	0.99811	0.832121	0.986198	0.996526	0.99811	0.729253	0.998789	0.828893	0.99817	0.77997	0.700636	0.942965	0.996526	0.735556	0.858322	0.91676	0.973784	0.735556	0.774301	0.942965	0.878962	0.828893	0.789739	0.882581	0.99823	0.828893	0.735556	0.998818	0.91676	0.828893	0.878962	0.893956	0.957426	0.854072	0.942965	0.997122	0.835883	0.828893	0.998442	0.713951	0.828893	0.896242	0.828893	0.896242	0.735556	0.735556	0.828893	0.896242	0.998363	0.835883	0.828893	0.91676	0.997916	0.835883	0.735556	0.774301	0.735556	0.99775	0.735556	0.977555	0.858322	0.735556	0.835883	0.835883	0.835883	0.735556	0.998103	0.735556	0.735556	0.828893	0.835883	0.858322	0.87945	0.774301	0.967701	0.998899	0.735556	0.735556	0.942965	0.828893	0.967701	0.828893	0.973784	0.878962	0.576916	0.576916	0.893956	0.980127	0.858322	0.835883	0.735556	0.984814	0.817548	0.835883	0.835883	0.513922	0.854072	0.849631	0.878962	0.828893	0.77997	0.828893	0.835883	0.735556	0.774301	0.828893	0.828893	0.835883	0.893956	0.789739	0.828893	0.849552	0.735556	0.774301	0.828893	0.858322	0.87945	0.835883	0.835883	0.87945	0.735556	0.878962	0.858322	0.976643	0.854072	0.774301	0.835883	0.858322	0.878962	0.997126	0.91676	0.976643	0.835883	0.733746	0.878962	0.761648	0.719334	0.835883	0.878962	0.835883	0.576916	0.87945	0.835883	0.835883	0.878962	0.858322	0.735556	0.789739	0.835883	0.835883	0.878962	0.997235	0.878962	0.958183	0.835883	0.878962	0.835883	0.878962	0.99817	0.878962	0.835883	0.835883	0.835883	0.719334	0.858322	0.931891	0.789739	0.854072	0.789739	0.789739	0.828893	0.989321	0.835883	0.858322	0.828893	0.87945	0.858322	0.99624	0.835883	0.858322	0.787272	0.858322	0.789739	0.815857	0.719334	0.828893	0.854072	0.828893	0.997833	0.789739	0.858322	0.828893	0.77997	0.878962	0.858322	0.761648	0.835883	0.99811	0.787272	0.735556	0.942965	0.942965	0.854072	0.958183	0.761648	0.878962	0.787272	0.858322	0.719334	0.787272	0.787272	0.787272	0.87945	0.761648	0.719334	0.87945	0.787272	0.858322	0.735556	0.787272	0.858322	0.828893	0.787272	0.576916	0.787272	0.815857	0.967701	0.942965	0.858322	0.835883	0.721403	0.721403	0.815857	0.858322	0.878962	0.787272	0.761648	0.815857	0.91676	0.87945	0.576916	0.828893	0.858322	0.761648	0.858322	0.942965	0.942965	0.787272	0.719334	0.942965	0.998505	0.858322	0.787272	0.943523	0.787272	0.761648	0.835883	0.943523	0.79458	0.942965	0.721403	0.789739	0.854072	0.77997	0.942965	0.942965	0.787272	0.787272	0.943523	0.942965	0.942965	0.942965	0.835883	0.942965	0.858322	0.942965	0.787272	0.513922	0.942965	0.942965	0.942965	0.942965	0.942965	0.942965	0.942965	0.942965	0.942965	0.942965	0.513922	0.513922	0.513922	0.79458	0.513922	0.826293	0.942965	0.942965	0.513922	0.942965	0.942965	0.942965
5-Hydroxy-N-Formylkynurenine	0.962776	0.842625	0.816348	0.755367	0.999427	0.672603	0.976099	0.999363	0.478665	0.953896	0.999208	0.525856	0.993348	0.758565	0.998358	0.963932	0.597467	0.998201	0.948527	0.806091	0.942633	0.995556	0.934674	0.625505	0.934848	0.819295	0.654002	0.590417	0.810037	0.999734	0.999374	0.988655	0.484119	0.825976	0.881911	0.804388	0.993196	0.966227	0.870004	0.347497	0.881167	0.957731	0.470461	0.728052	0.707974	0.427046	0.947241	0.425373	0.887557	0.992145	0.913735	0.666083	0.998507	0.763273	0.733337	0.999414	0.999573	0.535984	0.99939	0.999543	0.810736	0.9465	0.730852	0.372947	0.9176	0.961257	0.998637	0.719349	0.969422	0.906981	0.999504	0.984489	0.995372	0.980812	0.990675	0.838683	0.686185	0.89664	0.999549	0.715293	0.86199	0.999292	0.999728	0.990744	0.987427	0.525718	0.998008	0.990497	0.778679	0.992217	0.999566	0.932622	0.506221	0.741135	0.585737	0.892694	0.974783	0.964135	0.145998	0.647938	0.892093	0.966218	0.879133	0.85063	0.997339	0.998122	0.994526	0.783514	0.935534	0.856682	0.998547	0.999899	0.621197	0.672861	0.819238	0.982459	0.987253	0.697673	0.973797	0.531838	0.73086	0.990183	0.933275	0.999271	0.868306	0.970895	0.998363	0.735253	0.980962	0.539692	0.877274	0.971476	0.933678	0.953149	0.656003	0.905043	0.998582	0.999717	0.998899	0.996824	0.786092	0.947896	0.981194	0.92992	0.812944	0.53427	0.980459	0.891076	0.831279	0.97787	0.742953	0.998932	0.984903	0.709518	0.755405	0.989149	0.952119	0.995832	0.999131	0.969106	0.932976	0.964137	0.702498	0.848102	0.980926	0.99966	0.812536	0.918923	0.999543	0.99935	0.917899	0.999292	0.466186	0.570093	0.999657	0.934572	0.616263	0.981328	0.912861	0.935082	0.998678	0.804591	0.988373	0.990804	0.999667	0.999175	0.826414	0.99693	0.960398	0.914969	0.938103	0.921239	0.992148	0.723624	0.91865	0.983451	0.888107	0.988023	0.93349	0.999291	0.677188	0.366919	0.955823	0.781378	0.853697	0.716786	0.999462	0.879738	0.902758	0.843143	0.930712	0.984113	0.999769	0.781016	0.996246	0.998792	0.998903	0.617822	0.989406	0.998818	0.654808	0.410397	0.995655	0.825403	0.999504	0.828893	0.778968	0.921155	0.91709	0.890086	0.998726	0.936001	0.973918	0.99907	0.937797	0.958213	0.985445	0.998885	0.998581	0.927244	0.609804	0.998743	0.884973	0.847635	0.970154	0.99907	0.999627	0.963745	0.956858	0.886771	0.593528	0.708763	0.999632	0.999462	0.999358	0.999408	0.814336	0.999446	0.975832	0.908828	0.997474	0.919948	0.994205	0.994972	0.812587	0.912694	0.771241	0.690815	0.994836	0.959003	0.994969	0.932244	0.913464	0.998081	0.999374	0.997717	0.990004	0.999575	0.998363	0.961674	0.964664	0.588263	0.944077	0.998363	0.998788	0.900638	0.998762	0.995547	0.999478	0.995571	0.57554	0.963415	0.998831	0.766279	0.866342	0.994969	0.998081	0.963098	0.992006	0.999752	0.846441	0.959935	0.99125	0.713904	0.987974	0.972349	0.996332	0.960276	0.999232	0.940073	0.510245	0.506221	0.519459	0.506221	0.99526	0.523171	0.903433	0.999538	0.847635	0.99034	0.996489	0.929952	0.506221	0.883317	0.507931	0.99909	0.999736	0.979099	0.99881	0.621793	0.985608	0.911266	0.984287	0.804279	0.988917	0.913009	0.998561	0.984757	0.672861	0.997548	0.939419	0.672861	0.977158	0.984332	0.994969	0.808517	0.830636	0.764153	0.99909	0.510245	0.877632	0.98625	0.999522	0.944616	0.49481	0.996638	0.748079	0.909892	0.701007	0.921342	0.918573	0.672861	0.971583	0.944191	0.965795	0.978592	0.995807	0.993911	0.786509	0.998401	0.769329	0.510245	0.996696	0.963415	0.893799	0.999278	0.904001	0.991295	0.835537	0.999232	0.809758	0.80069	0.933996	0.824764	0.988063	0.922491	0.996895	0.882972	0.805101	0.799088	0.796622	0.963018	0.954581	0.998082	0.752462	0.969659	0.96279	0.985504	0.993867	0.99909	0.438864	0.801818	0.510245	0.998826	0.999485	0.998081	0.992608	0.997388	0.994855	0.90826	0.787267	0.748079	0.847635	0.828893	0.992707	0.998081	0.806317	0.99695	0.99909	0.936371	0.998806	0.995416	0.791739	0.881169	0.722833	0.752462	0.703651	0.672861	0.999419	0.936803	0.973647	0.510245	0.748079	0.359993	0.999158	0.996497	0.788608	0.973647	0.998826	0.847635	0.966917	0.697439	0.982148	0.963415	0.983967	0.998931	0.99955	0.733248	0.998899	0.969078	0.994064	0.97127	0.943297	0.847635	0.906566	0.982459	0.949607	0.999242	0.939854	0.752462	0.941072	0.907931	0.847635	0.999757	0.813665	0.998968	0.847635	0.943523	0.999516	0.983161	0.847635	0.909964	0.891178	0.99909	0.991726	0.977594	0.983967	0.820652	0.997879	0.953002	0.949544	1	0.919998	0.99909	0.968206	0.999615	0.998677	0.828893	0.998543	0.998848	0.899173	0.999124	0.994314	0.997342	0.990306	0.507931	0.999776	0.907087	0.983967	0.997863	0.998401	0.945278	0.506221	0.85887	0.99744	0.99547	0.906348	0.996255	0.998028	0.995788	0.913593	0.979819	0.999524	0.999561	0.984332	0.666125	0.989771	0.847635	0.847635	1	0.987771	0.99909	0.999395	0.994935	0.984231	0.998899	0.847635	0.979682	0.992074	0.997396	0.646152	0.506221	0.99909	0.984541	0.996949	0.796061	0.998792	0.950602	0.983967	0.968507	0.999248	0.996201	0.958008	0.995625	0.994969	0.847635	0.99909	0.847635	0.854072	0.998696	0.579786	0.752462	0.863656	0.96003	0.988999	0.748079	0.999182	0.847635	0.999278	0.672861	0.99909	0.995625	0.99909	0.898407	0.510245	0.889836	0.962729	0.994969	0.998616	0.958008	0.99909	0.449113	0.998081	0.735095	0.506221	0.812587	0.99909	0.752462	0.752462	0.994969	0.98719	0.948416	0.438864	0.847635	0.898492	0.999537	0.847635	0.833433	0.97406	0.999485	0.99933	0.942244	0.99909	0.828893	0.847635	0.994211	0.847635	0.899173	0.997863	0.983967	0.847635	0.847635	0.722833	0.943523	0.999374	0.899173	0.997969	0.899173	0.994969	0.854072	0.847635	0.99881	0.760516	0.994314	0.994969	0.438864	0.969438	0.996753	0.722833	0.438864	0.899173	0.999426	0.994969	0.847635	0.847635	0.995625	0.847635	0.950602	0.920948	0.9982	0.992917	0.994969	0.994969	0.998902	0.449113	0.847635	0.960459	0.959057	0.828893	0.963415	0.594208	0.847635	0.967701	0.722833	0.757446	0.986259	0.847635	0.99368	0.847635	0.998904	0.997164	0.982459	0.984332	0.847635	0.990306	0.847635	0.828893	0.899173	0.92764	0.994969	0.847635	0.982459	0.722833	0.722833	0.847635	0.847635	0.971061	0.998401	0.967701	0.722833	0.84208	0.98725	0.896242	0.99904	0.982459	0.92174	0.994969	0.857974	0.847635	0.847635	0.847635	0.982459	0.854072	0.943523	1	0.722833	0.982459	0.99909	0.972469	0.997205	0.99811	0.61541	0.994969	1	0.854072	0.991915	0.828893	0.847635	0.722833	0.847635	0.797097	0.722833	0.998505	0.992946	0.988641	0.847635	0.847635	0.997869	0.97289	0.781619	0.580365	0.722833	0.991115	0.783241	0.961454	0.847635	0.968606	0.943523	0.847635	0.85887	0.961454	0.847635	0.976476	0.847635	0.994969	0.985783	0.963415	0.828893	0.847635	0.847635	0.85545	0.863744	0.847635	0.847635	0.854072	0.982459	0.994969	0.99909	0.847635	0.92174	0.847635	0.847635	0.847635	0.99909	0.87361	0.967701	0.847635	0.967701	0.943523	0.997778	0.967701	0.998081	0.996731	0.99826	0.99904	0.982459	0.998312	0.847635	0.847635	0.94198	0.761648	0.828893	0.847635	0.847635	0.943523	0.760516	0.998312	0.961241	0.847635	0.943523	0.752462	0.99823	0.994969	0.847635	0.61541	0.813665	0.906667	0.847635	0.854072	0.854072	0.968606	0.99909	0.967701	0.618168	0.99904	0.994969	0.847635	0.899173	0.828893	0.854072	0.847635	0.847635	0.847635	0.828893	0.943523	0.854072	0.847635	0.988641	0.85887	0.994969	0.961241	0.997886	0.961241	0.85887	0.998677	0.847635	0.847635	0.943523	0.722833	0.978774	0.943523	0.847635	0.847635	0.998968	0.847635	0.965147	0.943523	0.847635	0.999485	0.99811	0.899668	0.92174	0.85887	0.917235	0.53807	0.847635	0.847635	0.998545	0.854072	0.828893	0.943523	0.999485	0.943523	0.943523	0.828893	0.943523	0.828893	0.995625	0.943523	0.995625	0.828893	0.965866	0.828893	0.828893	0.449113	0.847635	0.828893	0.943523	0.888013	0.828893	0.828893	0.828893	0.828893	0.928525	0.996725	0.828893	0.85887	0.944544	0.847635	0.828893	0.943523	0.847635	0.99909	0.847635	0.847635	0.847635	0.847635	0.828893	0.995625	0.99811	0.925063	0.994969	0.917235	0.99811	0.969078	0.998789	0.828893	0.99817	0.771881	0.915103	0.61541	0.917235	0.847635	0.92174	0.943523	0.988641	0.847635	0.967701	0.61541	0.85571	0.828893	0.760516	0.998295	0.99823	0.828893	0.847635	0.998818	0.943523	0.828893	0.85571	0.961454	0.978774	0.854072	0.61541	0.783437	0.85887	0.828893	0.893938	0.732981	0.828893	0.896242	0.828893	0.896242	0.847635	0.847635	0.828893	0.896242	0.988999	0.85887	0.828893	0.943523	0.997916	0.85887	0.847635	0.967701	0.847635	0.99775	0.847635	0.977555	0.92174	0.847635	0.85887	0.85887	0.85887	0.847635	0.998103	0.847635	0.847635	0.828893	0.85887	0.92174	0.899668	0.967701	0.967701	0.998899	0.847635	0.847635	0.61541	0.828893	0.967701	0.828893	0.988641	0.85571	0.53807	0.53807	0.961454	0.99904	0.92174	0.85887	0.847635	0.988643	0.734127	0.85887	0.85887	0.739694	0.854072	0.791445	0.85571	0.828893	0.771881	0.828893	0.85887	0.847635	0.967701	0.828893	0.828893	0.85887	0.961454	0.760516	0.828893	0.892014	0.847635	0.967701	0.828893	0.92174	0.899668	0.85887	0.85887	0.899668	0.847635	0.85571	0.92174	0.985608	0.854072	0.967701	0.85887	0.92174	0.85571	0.997319	0.943523	0.985608	0.85887	0.882134	0.85571	0.761648	0.75764	0.85887	0.85571	0.85887	0.53807	0.899668	0.85887	0.85887	0.85571	0.92174	0.847635	0.760516	0.85887	0.85887	0.85571	0.997235	0.85571	0.857974	0.85887	0.85571	0.85887	0.85571	0.99817	0.85571	0.85887	0.85887	0.85887	0.75764	0.92174	0.951119	0.760516	0.854072	0.760516	0.760516	0.828893	0.998899	0.85887	0.92174	0.828893	0.899668	0.92174	0.935434	0.85887	0.92174	0.778286	0.92174	0.760516	0.931452	0.75764	0.828893	0.854072	0.828893	0.997833	0.760516	0.92174	0.828893	0.771881	0.85571	0.92174	0.761648	0.85887	0.99811	0.778286	0.847635	0.61541	0.61541	0.854072	0.857974	0.761648	0.85571	0.778286	0.92174	0.75764	0.778286	0.778286	0.778286	0.899668	0.761648	0.75764	0.899668	0.778286	0.92174	0.847635	0.778286	0.92174	0.828893	0.778286	0.53807	0.778286	0.931452	0.967701	0.61541	0.92174	0.85887	0.781619	0.781619	0.931452	0.92174	0.85571	0.778286	0.761648	0.931452	0.943523	0.899668	0.53807	0.828893	0.92174	0.761648	0.92174	0.61541	0.61541	0.778286	0.75764	0.61541	0.975746	0.92174	0.778286	0.661474	0.778286	0.761648	0.85887	0.661474	0.967701	0.61541	0.781619	0.760516	0.854072	0.771881	0.61541	0.61541	0.778286	0.778286	0.661474	0.61541	0.61541	0.61541	0.85887	0.61541	0.92174	0.61541	0.778286	0.739694	0.61541	0.61541	0.61541	0.61541	0.61541	0.61541	0.61541	0.61541	0.61541	0.61541	0.739694	0.739694	0.739694	0.967701	0.739694	0.835107	0.61541	0.61541	0.739694	0.61541	0.61541	0.61541
Tricrocin	0.982654	0.909218	0.118015	0.448106	0.999427	0.836203	0.965696	0.999363	0.465642	0.402566	0.999208	0.72074	0.993348	0.852606	0.914576	0.995307	0.903689	0.999582	0.963574	0.458056	0.868029	0.995556	0.762954	0.773668	0.795315	0.877723	0.794594	0.73428	0.990302	0.999734	0.999374	0.595806	0.664736	0.975913	0.948103	0.870604	0.988731	0.892158	0.823537	0.24688	0.971185	0.957679	0.108508	0.295641	0.692582	0.821333	0.768689	0.79907	0.99382	0.954278	0.92138	0.987494	0.998507	0.881284	0.375286	0.999414	0.999573	0.802012	0.99939	0.999543	0.922856	0.987429	0.918179	0.737274	0.939346	0.551427	0.998637	0.791919	0.886171	0.792711	0.999504	0.972628	0.996513	0.879569	0.990675	0.796331	0.775217	0.88376	0.999549	0.826284	0.874365	0.999292	0.999728	0.990075	0.976485	0.754819	0.998008	0.99563	0.859166	0.987287	0.999566	0.950184	0.948989	0.935593	0.818989	0.861157	0.912999	0.995138	0.698584	0.793915	0.99896	0.94463	0.879133	0.295654	0.995978	0.998372	0.996325	0.870816	0.882658	0.946726	0.998547	0.999899	0.77701	0.915628	0.837239	0.996968	0.994391	0.760398	0.983063	0.890433	0.735271	0.990183	0.94651	0.965709	0.944815	0.988724	0.948896	0.667201	0.86159	0.415359	0.913086	0.997758	0.844365	0.955293	0.745103	0.831934	0.989852	0.999717	0.998899	0.996824	0.910825	0.896224	0.981194	0.59788	0.812944	0.653338	0.67118	0.758029	0.666436	0.977618	0.765941	0.998932	0.523521	0.924442	0.582409	0.893449	0.960026	0.947592	0.999131	0.991197	0.959479	0.964137	0.926015	0.987909	0.952303	0.99966	0.755721	0.995807	0.999543	0.99935	0.768002	0.999292	0.892617	0.904423	0.999657	0.961035	0.826133	0.981328	0.95224	0.984239	0.998678	0.652489	0.965305	0.992572	0.999667	0.999175	0.952101	0.99693	0.905195	0.684411	0.697357	0.957791	0.992148	0.806181	0.91865	0.854866	0.764287	0.935336	0.933086	0.999291	0.933242	0.939743	0.835153	0.944053	0.813161	0.739792	0.999462	0.571513	0.815416	0.795723	0.695866	0.963609	0.999769	0.648922	0.996246	0.998792	0.998903	0.93336	0.944466	0.998818	0.595771	0.763832	0.757201	0.941436	0.999504	0.967701	0.960555	0.997838	0.951381	0.652345	0.998726	0.593161	0.881929	0.99907	0.993937	0.958213	0.64031	0.998885	0.998581	0.991794	0.790866	0.995284	0.728966	0.71636	0.903351	0.99907	0.999627	0.546577	0.940113	0.908858	0.191984	0.875523	0.999632	0.999462	0.999358	0.999408	0.823508	0.999446	0.922417	0.992629	0.886134	0.604561	0.971007	0.994972	0.892877	0.996284	0.688501	0.915525	0.994836	0.974014	0.898228	0.793451	0.395711	0.998081	0.999374	0.997717	0.964187	0.999575	0.948896	0.984239	0.732842	0.77079	0.95157	0.948896	0.998788	0.994422	0.998762	0.933544	0.999478	0.995571	0.882069	0.997922	0.998831	0.907761	0.980475	0.898228	0.998081	0.963098	0.992006	0.999752	0.862161	0.959993	0.978639	0.992386	0.963557	0.744128	0.996332	0.782555	0.999232	0.984443	0.409263	0.948989	0.639939	0.948989	0.970659	0.836956	0.845887	0.999538	0.71636	0.998215	0.960941	0.918073	0.948989	0.952215	0.949119	0.99909	0.999736	0.992237	0.99881	0.23529	0.988283	0.924636	0.984366	0.89337	0.988917	0.934469	0.998561	0.967282	0.915628	0.997548	0.806726	0.915628	0.972642	0.978462	0.898228	0.926493	0.873067	0.99779	0.99909	0.409263	0.458641	0.98625	0.999522	0.975739	0.786965	0.996638	0.649655	0.994851	0.772437	0.975335	0.968046	0.915628	0.883364	0.944191	0.884095	0.959958	0.840352	0.395581	0.940841	0.998401	0.935136	0.409263	0.996696	0.997922	0.892234	0.999278	0.812868	0.988101	0.79704	0.999232	0.948733	0.748856	0.974791	0.761975	0.988063	0.879564	0.955938	0.824943	0.692065	0.976036	0.953872	0.952832	0.873312	0.998082	0.645126	0.703808	0.978595	0.987852	0.97003	0.99909	0.438864	0.933835	0.409263	0.998826	0.999485	0.998081	0.992608	0.994388	0.997595	0.920147	0.815518	0.649655	0.71636	0.967701	0.809967	0.998081	0.881031	0.99695	0.99909	0.929784	0.998806	0.995416	0.985105	0.998899	0.894556	0.645126	0.656883	0.915628	0.999419	0.636191	0.942725	0.409263	0.649655	0.887313	0.999158	0.973569	0.747108	0.942725	0.998826	0.71636	0.934998	0.764269	0.989998	0.997922	0.973134	0.998931	0.99955	0.73188	0.998899	0.675346	0.989262	0.997103	0.848054	0.71636	0.953785	0.996968	0.949607	0.999242	0.600735	0.645126	0.884195	0.996079	0.71636	0.999757	0.965629	0.998968	0.71636	0.883297	0.999516	0.983161	0.71636	0.883849	0.942823	0.99909	0.991726	0.998356	0.973134	0.874707	0.997879	0.889094	0.92827	1	0.979792	0.99909	0.948435	0.999615	0.998677	0.967701	0.998543	0.998848	0.967701	0.999124	0.994314	0.997342	0.990306	0.949119	0.999776	0.933727	0.973134	0.906688	0.998401	0.9966	0.948989	0.953964	0.99744	0.99547	0.998318	0.996255	0.998028	0.997396	0.758542	0.992163	0.999524	0.999561	0.978462	0.881056	0.984573	0.71636	0.71636	1	0.988895	0.99909	0.999395	0.994935	0.979041	0.998899	0.71636	0.979682	0.992074	0.997396	0.83257	0.948989	0.99909	0.949177	0.996949	0.456307	0.998792	0.650737	0.973134	0.964641	0.999248	0.989246	0.963482	0.980495	0.898228	0.71636	0.99909	0.71636	0.854072	0.998696	0.755042	0.645126	0.92449	0.967354	0.968134	0.649655	0.999182	0.71636	0.999278	0.915628	0.99909	0.980495	0.99909	0.756808	0.409263	0.735065	0.743821	0.898228	0.998616	0.963482	0.99909	0.353009	0.998081	0.599425	0.948989	0.892877	0.99909	0.645126	0.645126	0.898228	0.933517	0.948416	0.438864	0.71636	0.858408	0.999537	0.71636	0.864816	0.904474	0.999485	0.99933	0.923404	0.99909	0.967701	0.71636	0.995552	0.71636	0.967701	0.906688	0.973134	0.71636	0.71636	0.894556	0.883297	0.999374	0.967701	0.997969	0.967701	0.898228	0.854072	0.71636	0.99881	0.760516	0.994314	0.898228	0.438864	0.751066	0.996753	0.894556	0.438864	0.967701	0.999426	0.898228	0.71636	0.71636	0.980495	0.71636	0.650737	0.975242	0.9982	0.992917	0.898228	0.898228	0.998902	0.353009	0.71636	0.886993	0.964182	0.967701	0.997922	0.766074	0.71636	0.967701	0.894556	0.951059	0.857334	0.71636	0.99368	0.71636	0.998904	0.997164	0.996968	0.978462	0.71636	0.990306	0.71636	0.967701	0.967701	0.804589	0.898228	0.71636	0.996968	0.894556	0.894556	0.71636	0.71636	0.994978	0.998401	0.823381	0.894556	0.86598	0.930741	0.9948	0.99904	0.996968	0.858322	0.898228	0.894627	0.71636	0.71636	0.71636	0.996968	0.854072	0.883297	1	0.894556	0.996968	0.99909	0.940425	0.997205	0.99811	0.818024	0.898228	1	0.854072	0.998363	0.967701	0.71636	0.894556	0.71636	0.797097	0.894556	0.976965	0.996506	0.973784	0.71636	0.71636	0.997869	0.994373	0.632564	0.944007	0.894556	0.981891	0.60649	0.938952	0.71636	0.906626	0.883297	0.71636	0.953964	0.938952	0.71636	0.874908	0.71636	0.898228	0.983335	0.997922	0.967701	0.71636	0.71636	0.889303	0.948766	0.71636	0.71636	0.854072	0.996968	0.898228	0.99909	0.71636	0.858322	0.71636	0.71636	0.71636	0.99909	0.87361	0.967701	0.71636	0.967701	0.883297	0.997778	0.967701	0.998081	0.996731	0.99826	0.99904	0.996968	0.998312	0.71636	0.71636	0.945771	0.785489	0.967701	0.71636	0.71636	0.883297	0.760516	0.998312	0.987781	0.71636	0.883297	0.645126	0.99823	0.898228	0.71636	0.818024	0.965629	0.95157	0.71636	0.854072	0.854072	0.906626	0.99909	0.967701	0.854537	0.99904	0.898228	0.71636	0.967701	0.967701	0.854072	0.71636	0.71636	0.71636	0.967701	0.883297	0.854072	0.71636	0.973784	0.953964	0.898228	0.987781	0.997886	0.987781	0.953964	0.998677	0.71636	0.71636	0.883297	0.894556	0.912099	0.883297	0.71636	0.71636	0.998968	0.71636	0.932982	0.883297	0.71636	0.999485	0.99811	0.831774	0.858322	0.953964	0.936872	0.53807	0.71636	0.71636	0.998545	0.854072	0.967701	0.883297	0.999485	0.883297	0.883297	0.967701	0.883297	0.967701	0.980495	0.883297	0.980495	0.967701	0.657467	0.967701	0.967701	0.353009	0.71636	0.967701	0.883297	0.870507	0.967701	0.967701	0.967701	0.967701	0.93873	0.996725	0.967701	0.953964	0.994732	0.71636	0.967701	0.883297	0.71636	0.99909	0.71636	0.71636	0.71636	0.71636	0.967701	0.980495	0.99811	0.97971	0.898228	0.936872	0.99811	0.675346	0.998789	0.967701	0.99817	0.771881	0.700636	0.818024	0.936872	0.71636	0.858322	0.883297	0.973784	0.71636	0.823381	0.818024	0.837194	0.967701	0.760516	0.96497	0.99823	0.967701	0.71636	0.998818	0.883297	0.967701	0.837194	0.938952	0.912099	0.854072	0.818024	0.863204	0.953964	0.967701	0.984534	0.914832	0.967701	0.9948	0.967701	0.9948	0.71636	0.71636	0.967701	0.9948	0.968134	0.953964	0.967701	0.883297	0.997916	0.953964	0.71636	0.823381	0.71636	0.99775	0.71636	0.992756	0.858322	0.71636	0.953964	0.953964	0.953964	0.71636	0.998103	0.71636	0.71636	0.967701	0.953964	0.858322	0.831774	0.823381	0.967701	0.998899	0.71636	0.71636	0.818024	0.967701	0.967701	0.967701	0.973784	0.837194	0.53807	0.53807	0.938952	0.907019	0.858322	0.953964	0.71636	0.984814	0.862671	0.953964	0.953964	0.775937	0.854072	0.902866	0.837194	0.967701	0.771881	0.967701	0.953964	0.71636	0.823381	0.967701	0.967701	0.953964	0.938952	0.760516	0.967701	0.993381	0.71636	0.823381	0.967701	0.858322	0.831774	0.953964	0.953964	0.831774	0.71636	0.837194	0.858322	0.988283	0.854072	0.823381	0.953964	0.858322	0.837194	0.997126	0.883297	0.988283	0.953964	0.738077	0.837194	0.785489	0.719334	0.953964	0.837194	0.953964	0.53807	0.831774	0.953964	0.953964	0.837194	0.858322	0.71636	0.760516	0.953964	0.953964	0.837194	0.997235	0.837194	0.894627	0.953964	0.837194	0.953964	0.837194	0.99817	0.837194	0.953964	0.953964	0.953964	0.719334	0.858322	0.951119	0.760516	0.854072	0.760516	0.760516	0.967701	0.915129	0.953964	0.858322	0.967701	0.831774	0.858322	0.99624	0.953964	0.858322	0.778286	0.858322	0.760516	0.815857	0.719334	0.967701	0.854072	0.967701	0.965427	0.760516	0.858322	0.967701	0.771881	0.837194	0.858322	0.785489	0.953964	0.99811	0.778286	0.71636	0.818024	0.818024	0.854072	0.894627	0.785489	0.837194	0.778286	0.858322	0.719334	0.778286	0.778286	0.778286	0.831774	0.785489	0.719334	0.831774	0.778286	0.858322	0.71636	0.778286	0.858322	0.967701	0.778286	0.53807	0.778286	0.815857	0.967701	0.818024	0.858322	0.953964	0.632564	0.632564	0.815857	0.858322	0.837194	0.778286	0.785489	0.815857	0.883297	0.831774	0.53807	0.967701	0.858322	0.785489	0.858322	0.818024	0.818024	0.778286	0.719334	0.818024	0.998505	0.858322	0.778286	0.661474	0.778286	0.785489	0.953964	0.661474	0.521953	0.818024	0.632564	0.760516	0.854072	0.771881	0.818024	0.818024	0.778286	0.778286	0.661474	0.818024	0.818024	0.818024	0.953964	0.818024	0.858322	0.818024	0.778286	0.775937	0.818024	0.818024	0.818024	0.818024	0.818024	0.818024	0.818024	0.818024	0.818024	0.818024	0.775937	0.775937	0.775937	0.521953	0.775937	0.827232	0.818024	0.818024	0.775937	0.818024	0.818024	0.818024
Kelampayoside A	0.988964	0.773189	0.294952	0.885002	0.999427	0.783991	0.976099	0.999363	0.512295	0.550489	0.998784	0.954637	0.993348	0.821092	0.998358	0.981414	0.962337	0.999196	0.948527	0.726248	0.770419	0.995556	0.667963	0.996892	0.895903	0.874892	0.878865	0.636046	0.870315	0.999734	0.999374	0.787282	0.59626	0.886945	0.851983	0.292529	0.997761	0.863342	0.99082	0.614067	0.942411	0.957731	0.949611	0.589799	0.588689	0.853838	0.980183	0.802674	0.640296	0.963042	0.929601	0.975573	0.998507	0.865926	0.840502	0.999414	0.999573	0.977442	0.99939	0.999543	0.810736	0.946862	0.729736	0.434298	0.874006	0.700469	0.998637	0.620365	0.824844	0.869925	0.959634	0.984489	0.754548	0.888606	0.987686	0.906671	0.868478	0.978681	0.999549	0.972053	0.705625	0.999292	0.999728	0.84158	0.978329	0.977615	0.998008	0.990497	0.820418	0.9988	0.999566	0.925262	0.535397	0.946673	0.182616	0.944637	0.880571	0.995138	0.71317	0.997904	0.99896	0.953428	0.781284	0.964304	0.991954	0.93373	0.934396	0.797249	0.857831	0.539308	0.998547	0.999899	0.897192	0.672861	0.988936	0.997744	0.954163	0.880278	0.55721	0.405242	0.929462	0.990183	0.787567	0.987469	0.936188	0.994139	0.998363	0.979652	0.86159	0.950568	0.575737	0.997758	0.752259	0.732441	0.967414	0.893269	0.999021	0.999717	0.998899	0.996824	0.891552	0.941451	0.983222	0.840581	0.960109	0.597513	0.897217	0.96963	0.86668	0.956715	0.840643	0.998932	0.949149	0.995231	0.508841	0.893449	0.892524	0.906011	0.999131	0.858541	0.784413	0.964137	0.888211	0.981271	0.960482	0.99966	0.97798	0.979078	0.999543	0.99935	0.976852	0.999292	0.532267	0.63701	0.999657	0.989603	0.883601	0.981328	0.933203	0.97051	0.998678	0.760987	0.988373	0.994569	0.999667	0.999175	0.966531	0.99693	0.912198	0.669681	0.751846	0.806995	0.992148	0.569983	0.952407	0.893689	0.733168	0.98861	0.950952	0.999291	0.976444	0.398085	0.880117	0.967748	0.962291	0.664531	0.999462	0.738962	0.854675	0.698376	0.95026	0.993645	0.999769	0.986885	0.983212	0.998792	0.998903	0.859282	0.958707	0.998818	0.79432	0.885785	0.990112	0.850286	0.999504	0.828893	0.85623	0.986667	0.953168	0.982763	0.998726	0.768559	0.947343	0.910371	0.907211	0.978877	0.873413	0.998885	0.86363	0.998778	0.660024	0.995284	0.969293	0.768948	0.862409	0.99907	0.999627	0.963419	0.97686	0.969892	0.378784	0.94519	0.999632	0.999462	0.999358	0.999408	0.788558	0.999446	0.951784	0.988955	0.893778	0.837484	0.989193	0.994972	0.811683	0.93409	0.544937	0.649105	0.995234	0.968954	0.986198	0.946077	0.572069	0.998081	0.999374	0.997717	0.968276	0.999575	0.998363	0.938455	0.995245	0.961916	0.990487	0.998363	0.998788	0.900638	0.998762	0.926706	0.999478	0.995571	0.791191	0.862168	0.998831	0.948752	0.972649	0.986198	0.998081	0.963098	0.992006	0.999752	0.844377	0.959935	0.978639	0.946425	0.967635	0.872365	0.996332	0.980539	0.999232	0.968732	0.967701	0.535397	0.771085	0.535397	0.888844	0.553891	0.970778	0.999538	0.768948	0.990908	0.991114	0.918073	0.535397	0.88868	0.538727	0.99909	0.999736	0.740036	0.99881	0.832158	0.988675	0.918492	0.998413	0.914511	0.988917	0.881791	0.998561	0.972814	0.672861	0.997548	0.874494	0.672861	0.929839	0.963492	0.986198	0.835524	0.934199	0.764153	0.99909	0.967701	0.758478	0.98625	0.999522	0.973836	0.897463	0.996638	0.898369	0.909892	0.732216	0.921342	0.832221	0.672861	0.98256	0.944191	0.951743	0.948072	0.906482	0.768591	0.767752	0.998401	0.864984	0.967701	0.996696	0.862168	0.882242	0.999278	0.892275	0.991295	0.958671	0.999232	0.984777	0.913294	0.933996	0.78948	0.988063	0.976178	0.891924	0.900302	0.9772	0.952475	0.766439	0.941669	0.962462	0.998082	0.885159	0.992526	0.989888	0.987515	0.962727	0.99909	0.466058	0.750553	0.967701	0.998826	0.999485	0.998081	0.924741	0.996906	0.994855	0.900302	0.803926	0.898369	0.768948	0.828893	0.984351	0.998081	0.991756	0.99695	0.99909	0.770154	0.998806	0.995416	0.905977	0.899855	0.83238	0.885159	0.816624	0.672861	0.999419	0.497532	0.998778	0.967701	0.898369	0.50777	0.999158	0.948512	0.845665	0.998778	0.998826	0.768948	0.971078	0.863072	0.98593	0.862168	0.957115	0.998931	0.99955	0.853763	0.998899	0.723624	0.989262	0.97127	0.984891	0.768948	0.849607	0.997744	0.949607	0.999242	0.919425	0.885159	0.933253	0.942489	0.768948	0.999757	0.782669	0.998968	0.768948	0.883297	0.999516	0.983161	0.768948	0.734762	0.891178	0.99909	0.993362	0.977594	0.957115	0.944018	0.997879	0.991349	0.868939	1	0.986733	0.99909	0.764782	0.999615	0.998677	0.828893	0.998543	0.998848	0.95956	0.999124	0.994314	0.997342	0.990306	0.538727	0.999776	0.907087	0.957115	0.807278	0.998401	0.850112	0.535397	0.835883	0.99744	0.99547	0.974238	0.996255	0.998028	0.995788	0.971667	0.878057	0.999524	0.999561	0.963492	0.635163	0.984573	0.768948	0.768948	1	0.981272	0.99909	0.999395	0.994935	0.979041	0.998899	0.768948	0.979682	0.997437	0.997396	0.880737	0.535397	0.99909	0.924781	0.996949	0.755319	0.998792	0.69802	0.957115	0.999277	0.999248	0.996022	0.843764	0.980495	0.986198	0.768948	0.99909	0.768948	0.932771	0.998696	0.656631	0.885159	0.495939	0.991209	0.998363	0.898369	0.999182	0.768948	0.999278	0.672861	0.99909	0.980495	0.99909	0.913147	0.967701	0.974005	0.957693	0.986198	0.998616	0.843764	0.99909	0.550185	0.998081	0.90797	0.535397	0.811683	0.99909	0.885159	0.885159	0.986198	0.976713	0.999182	0.466058	0.768948	0.773014	0.999537	0.768948	0.864816	0.936514	0.999485	0.99933	0.731946	0.99909	0.828893	0.768948	0.881999	0.768948	0.95956	0.807278	0.957115	0.768948	0.768948	0.83238	0.883297	0.999374	0.95956	0.997969	0.95956	0.986198	0.932771	0.768948	0.99881	0.757906	0.994314	0.986198	0.466058	0.996623	0.996753	0.83238	0.466058	0.95956	0.999426	0.986198	0.768948	0.768948	0.980495	0.768948	0.69802	0.941594	0.9982	0.992917	0.986198	0.986198	0.998902	0.550185	0.768948	0.886993	0.947329	0.828893	0.862168	0.658362	0.768948	0.967701	0.83238	0.741796	0.857334	0.768948	0.995794	0.768948	0.998904	0.997164	0.997744	0.963492	0.768948	0.990306	0.768948	0.828893	0.95956	0.806339	0.986198	0.768948	0.997744	0.83238	0.83238	0.768948	0.768948	0.864211	0.998401	0.774301	0.83238	0.86598	0.910397	0.896242	0.99904	0.997744	0.858322	0.986198	0.997774	0.768948	0.768948	0.768948	0.997744	0.932771	0.883297	1	0.83238	0.997744	0.99909	0.972469	0.997205	0.99811	0.638723	0.986198	1	0.932771	0.998363	0.828893	0.768948	0.83238	0.768948	0.797097	0.83238	0.998505	0.992946	0.973784	0.768948	0.768948	0.997869	0.97289	0.807132	0.68739	0.83238	0.962217	0.60649	0.735267	0.768948	0.967507	0.883297	0.768948	0.835883	0.735267	0.768948	0.997038	0.768948	0.986198	0.985783	0.862168	0.828893	0.768948	0.768948	0.85545	0.545159	0.768948	0.768948	0.932771	0.997744	0.986198	0.99909	0.768948	0.858322	0.768948	0.768948	0.768948	0.99909	0.877116	0.967701	0.768948	0.967701	0.883297	0.997778	0.967701	0.998081	0.996731	0.99826	0.99904	0.997744	0.998312	0.768948	0.768948	0.946071	0.761648	0.828893	0.768948	0.768948	0.883297	0.757906	0.998312	0.972021	0.768948	0.883297	0.885159	0.99823	0.986198	0.768948	0.638723	0.782669	0.82132	0.768948	0.932771	0.932771	0.967507	0.99909	0.967701	0.793643	0.977171	0.986198	0.768948	0.95956	0.828893	0.932771	0.768948	0.768948	0.768948	0.828893	0.883297	0.932771	0.768948	0.973784	0.835883	0.986198	0.972021	0.997886	0.972021	0.835883	0.998677	0.768948	0.768948	0.883297	0.83238	0.864687	0.883297	0.768948	0.768948	0.998968	0.768948	0.85336	0.883297	0.768948	0.999485	0.99811	0.793179	0.858322	0.835883	0.988004	0.53807	0.768948	0.768948	0.998545	0.932771	0.828893	0.883297	0.999485	0.883297	0.883297	0.828893	0.883297	0.828893	0.980495	0.883297	0.980495	0.828893	0.647475	0.828893	0.828893	0.550185	0.768948	0.828893	0.883297	0.896532	0.828893	0.828893	0.828893	0.828893	0.985703	0.996725	0.828893	0.835883	0.937395	0.768948	0.828893	0.883297	0.768948	0.99909	0.768948	0.768948	0.768948	0.768948	0.828893	0.980495	0.99811	0.935504	0.986198	0.988004	0.99811	0.723624	0.998789	0.828893	0.99817	0.771881	0.931564	0.638723	0.988004	0.768948	0.858322	0.883297	0.973784	0.768948	0.774301	0.638723	0.848187	0.828893	0.757906	0.973089	0.99823	0.828893	0.768948	0.998818	0.883297	0.828893	0.848187	0.735267	0.864687	0.932771	0.638723	0.989056	0.835883	0.828893	0.877021	0.780549	0.828893	0.896242	0.828893	0.896242	0.768948	0.768948	0.828893	0.896242	0.998363	0.835883	0.828893	0.883297	0.997916	0.835883	0.768948	0.774301	0.768948	0.99775	0.768948	0.992679	0.858322	0.768948	0.835883	0.835883	0.835883	0.768948	0.998103	0.768948	0.768948	0.828893	0.835883	0.858322	0.793179	0.774301	0.967701	0.998899	0.768948	0.768948	0.638723	0.828893	0.967701	0.828893	0.973784	0.848187	0.53807	0.53807	0.735267	0.99904	0.858322	0.835883	0.768948	0.984814	0.92312	0.835883	0.835883	0.967701	0.932771	0.967657	0.848187	0.828893	0.771881	0.828893	0.835883	0.768948	0.774301	0.828893	0.828893	0.835883	0.735267	0.757906	0.828893	0.997154	0.768948	0.774301	0.828893	0.858322	0.793179	0.835883	0.835883	0.793179	0.768948	0.848187	0.858322	0.988675	0.932771	0.774301	0.835883	0.858322	0.848187	0.997126	0.883297	0.988675	0.835883	0.722116	0.848187	0.761648	0.841974	0.835883	0.848187	0.835883	0.53807	0.793179	0.835883	0.835883	0.848187	0.858322	0.768948	0.757906	0.835883	0.835883	0.848187	0.997235	0.848187	0.997774	0.835883	0.848187	0.835883	0.848187	0.99817	0.848187	0.835883	0.835883	0.835883	0.841974	0.858322	0.951119	0.757906	0.932771	0.757906	0.757906	0.828893	0.998899	0.835883	0.858322	0.828893	0.793179	0.858322	0.99624	0.835883	0.858322	0.820792	0.858322	0.757906	0.815857	0.841974	0.828893	0.932771	0.828893	0.90264	0.757906	0.858322	0.828893	0.771881	0.848187	0.858322	0.761648	0.835883	0.99811	0.820792	0.768948	0.638723	0.638723	0.932771	0.997774	0.761648	0.848187	0.820792	0.858322	0.841974	0.820792	0.820792	0.820792	0.793179	0.761648	0.841974	0.793179	0.820792	0.858322	0.768948	0.820792	0.858322	0.828893	0.820792	0.53807	0.820792	0.815857	0.967701	0.638723	0.858322	0.835883	0.807132	0.807132	0.815857	0.858322	0.848187	0.820792	0.761648	0.815857	0.883297	0.793179	0.53807	0.828893	0.858322	0.761648	0.858322	0.638723	0.638723	0.820792	0.841974	0.638723	0.998505	0.858322	0.820792	0.743573	0.820792	0.761648	0.835883	0.743573	0.533283	0.638723	0.807132	0.757906	0.932771	0.771881	0.638723	0.638723	0.820792	0.820792	0.743573	0.638723	0.638723	0.638723	0.835883	0.638723	0.858322	0.638723	0.820792	0.967701	0.638723	0.638723	0.638723	0.638723	0.638723	0.638723	0.638723	0.638723	0.638723	0.638723	0.967701	0.967701	0.967701	0.533283	0.967701	0.826293	0.638723	0.638723	0.967701	0.638723	0.638723	0.638723
2-Acetyl-4,5-Dihydrothiazole	0.839978	0.834589	0.991865	0.816846	0.999427	0.60876	0.986119	0.999363	0.817066	0.856006	0.999208	0.570393	0.993348	0.763653	0.998358	0.792185	0.977402	0.999196	0.993609	0.351506	0.938009	0.995556	0.952594	0.736557	0.732432	0.7037	0.958959	0.605919	0.96062	0.999734	0.999374	0.219525	0.529185	0.767768	0.934597	0.939624	0.993196	0.864714	0.86481	0.684828	0.676893	0.797061	0.961929	0.792198	0.988585	0.810482	0.849451	0.986424	0.893567	1	0.984134	0.921699	0.998507	0.678313	0.999291	0.999414	0.999573	0.893159	0.99939	0.999543	0.810736	0.983443	0.78573	0.918525	0.796087	0.553539	0.998637	0.964906	0.718549	0.795213	0.999504	0.994918	0.996513	0.885931	0.97918	0.722525	0.73727	0.965105	0.999549	0.972053	0.949179	0.999434	0.999728	0.966838	0.753613	0.881028	0.998008	0.990497	0.794422	0.995904	0.999566	0.950184	0.708518	0.993279	0.861888	0.886056	0.937874	0.995138	0.693867	0.737163	0.99896	0.945636	0.978716	0.837593	0.991954	0.905313	0.937629	0.94901	0.979257	0.926096	0.998547	0.999899	0.341005	0.672861	0.919595	0.951794	0.703384	0.908647	0.992508	0.497217	0.93092	0.990183	0.729732	0.989344	0.966279	0.931604	0.998363	0.631621	0.981579	0.837138	0.822594	0.959676	0.866704	0.958005	0.702778	0.859177	0.987322	0.999717	0.998899	0.996824	0.946794	0.957547	0.995002	0.747582	0.932862	0.457192	0.7407	0.940664	0.623212	0.866665	0.598855	0.998932	0.524815	0.989835	0.572161	0.965304	0.991289	0.950344	0.999131	0.928156	0.681397	0.976375	0.979516	0.979961	0.934995	0.99966	0.835757	0.845194	0.999543	0.99935	0.799128	0.999292	0.977505	0.729311	0.999657	0.96931	0.919651	0.981328	0.855465	0.985838	0.998934	0.523362	0.979709	0.990804	0.999667	0.999175	0.853432	0.99693	0.99464	0.968524	0.955268	0.760094	0.999278	0.59976	0.98207	0.854866	0.997869	0.978951	0.903755	0.999291	0.874653	0.785402	0.874768	0.972824	0.853915	0.708333	0.999462	0.977016	0.911413	0.770764	0.929454	0.993914	0.999769	0.556141	0.960488	0.998792	0.999434	0.617822	0.959333	0.998818	0.628526	0.82496	0.860204	0.97644	0.999504	0.834116	0.881014	0.986222	0.99704	0.600451	0.998726	0.682183	0.98873	0.99907	0.985294	0.978877	0.992843	0.998885	0.998581	0.950764	0.810922	0.995284	0.890869	0.717855	0.944078	0.99907	0.999627	0.893866	0.88174	0.808673	0.550082	0.94029	0.999632	0.999462	0.999358	0.999408	0.880985	0.999446	0.983016	0.978609	0.843159	0.989447	0.994205	0.994972	0.953176	0.912694	0.810774	0.636491	0.994836	0.959003	0.932184	0.836427	0.561638	0.998081	0.999374	0.997717	0.990004	0.999575	0.998363	0.984239	0.79878	0.993387	0.92639	0.998363	0.952314	0.927893	0.998762	0.936529	0.999478	0.995733	0.974021	0.98237	0.998831	0.794309	0.913741	0.932184	0.998081	0.963098	0.992006	0.999752	0.845162	0.959935	0.978639	0.763893	0.971983	0.743908	0.996332	0.980539	0.999232	0.93768	0.510245	0.708518	0.518085	0.708518	0.734292	0.839753	0.952636	0.999538	0.717855	0.986645	0.961057	0.918483	0.708518	0.99862	0.706887	0.99909	0.999736	0.594572	0.99881	0.4625	0.973367	0.832417	0.998413	0.911592	0.988917	0.924711	0.998561	0.967282	0.672861	0.997548	0.90371	0.672861	0.949137	0.96488	0.932184	0.815664	0.944297	0.764153	0.99909	0.510245	0.85294	0.98625	0.999522	0.756421	0.423253	0.996638	0.649655	0.933166	0.959766	0.924241	0.832221	0.672861	0.883364	0.916031	0.94844	0.946071	0.983935	0.629103	0.785138	0.998401	0.935118	0.510245	0.992506	0.98237	0.882242	0.999278	0.839769	0.991295	0.882711	0.999232	0.947695	0.753359	0.999108	0.761394	0.988063	0.888502	0.996895	0.781449	0.687458	0.837082	0.964285	0.99714	0.975749	0.998082	0.645126	0.865544	0.951418	0.987515	0.946392	0.99909	0.932898	0.808115	0.510245	0.998826	0.999485	0.998081	0.971362	0.994388	0.994855	0.960927	0.99718	0.649655	0.717855	0.834116	0.996739	0.998081	0.70322	0.99695	0.99909	0.815448	0.998806	0.998397	0.755728	0.881169	0.83238	0.645126	0.693745	0.672861	0.999419	0.835612	0.978118	0.510245	0.649655	0.37975	0.999158	0.996128	0.747108	0.978118	0.998826	0.717855	0.956693	0.837557	0.982148	0.98237	0.964257	0.998931	0.99955	0.72583	0.998899	0.675346	0.989262	0.993968	0.816691	0.717855	0.741823	0.951794	0.949607	0.996248	0.978004	0.645126	0.892425	0.99501	0.717855	0.999757	0.972912	0.998968	0.717855	0.655236	0.999516	0.986549	0.717855	0.968886	0.992961	0.99909	0.991726	0.977594	0.964257	0.838609	0.997879	0.991349	0.916581	1	0.722393	0.99909	0.927782	0.999615	0.998677	0.834116	0.998543	0.998848	0.899173	0.999124	0.994314	0.997342	0.990306	0.706887	0.999776	0.907087	0.964257	0.947537	0.998401	0.972952	0.708518	0.928134	0.99744	0.99547	0.986292	0.996255	0.998028	0.971363	0.796085	0.886609	0.999524	0.999561	0.96488	0.780556	0.984573	0.717855	0.717855	1	0.989637	0.99909	0.999395	0.994935	0.979041	0.998899	0.717855	0.993747	0.985105	0.997396	0.86104	0.708518	0.99909	0.965398	0.996949	0.649287	0.998792	0.810185	0.964257	0.975793	0.999248	0.97633	0.829336	0.995625	0.932184	0.717855	0.99909	0.717855	0.854072	0.998696	0.516944	0.645126	0.913034	0.953647	0.941524	0.649655	0.999182	0.717855	0.999278	0.672861	0.99909	0.995625	0.99909	0.529961	0.510245	0.679313	0.997869	0.932184	0.998616	0.829336	0.99909	0.353009	0.998081	0.945371	0.708518	0.953176	0.99909	0.645126	0.645126	0.932184	0.944712	0.999182	0.932898	0.717855	0.955822	0.999537	0.717855	0.864816	0.796801	0.999485	0.99933	0.937918	0.99909	0.834116	0.717855	0.986756	0.717855	0.899173	0.947537	0.964257	0.717855	0.717855	0.83238	0.655236	0.999374	0.899173	0.997969	0.899173	0.932184	0.854072	0.717855	0.99881	0.757906	0.994314	0.932184	0.932898	0.757169	0.996753	0.83238	0.932898	0.899173	0.999426	0.932184	0.717855	0.717855	0.995625	0.717855	0.810185	0.928643	0.9982	0.992917	0.932184	0.932184	0.998902	0.353009	0.717855	0.875918	0.980993	0.834116	0.98237	0.514819	0.717855	0.967701	0.83238	0.691558	0.857334	0.717855	0.99368	0.717855	0.998904	0.997164	0.951794	0.96488	0.717855	0.990306	0.717855	0.834116	0.899173	0.824107	0.932184	0.717855	0.951794	0.83238	0.83238	0.717855	0.717855	0.980488	0.998401	0.926647	0.83238	0.86598	0.899947	0.989987	0.99904	0.951794	0.967701	0.932184	0.997774	0.717855	0.717855	0.717855	0.951794	0.854072	0.655236	1	0.83238	0.951794	0.99909	0.972469	0.997205	0.99811	0.912387	0.932184	1	0.854072	0.998363	0.834116	0.717855	0.83238	0.717855	0.797097	0.83238	0.998505	0.996506	0.992086	0.717855	0.717855	0.997869	0.994373	0.615342	0.864648	0.83238	0.98549	0.983642	0.947328	0.717855	0.871605	0.655236	0.717855	0.928134	0.947328	0.717855	0.921526	0.717855	0.932184	0.983335	0.98237	0.834116	0.717855	0.717855	0.898609	0.810388	0.717855	0.717855	0.854072	0.951794	0.932184	0.99909	0.717855	0.967701	0.717855	0.717855	0.717855	0.99909	0.87361	0.967701	0.717855	0.967701	0.655236	0.997778	0.967701	0.998081	0.996731	0.99826	0.99904	0.951794	0.998312	0.717855	0.717855	0.990577	0.873094	0.834116	0.717855	0.717855	0.655236	0.757906	0.998312	0.987781	0.717855	0.655236	0.645126	0.99823	0.932184	0.717855	0.912387	0.972912	0.961157	0.717855	0.854072	0.854072	0.871605	0.99909	0.967701	0.544022	0.99904	0.932184	0.717855	0.899173	0.834116	0.854072	0.717855	0.717855	0.717855	0.834116	0.655236	0.854072	0.717855	0.992086	0.928134	0.932184	0.987781	0.997886	0.987781	0.928134	0.998677	0.717855	0.717855	0.655236	0.83238	0.818223	0.655236	0.717855	0.717855	0.998968	0.717855	0.781129	0.655236	0.717855	0.999485	0.99811	0.773888	0.967701	0.928134	0.914596	0.93756	0.717855	0.717855	0.998545	0.854072	0.834116	0.655236	0.999485	0.655236	0.655236	0.834116	0.655236	0.834116	0.995625	0.655236	0.995625	0.834116	0.982473	0.834116	0.834116	0.353009	0.717855	0.834116	0.655236	0.885307	0.834116	0.834116	0.834116	0.834116	0.925974	0.996725	0.834116	0.928134	0.873747	0.717855	0.834116	0.655236	0.717855	0.99909	0.717855	0.717855	0.717855	0.717855	0.834116	0.995625	0.99811	0.832121	0.932184	0.914596	0.99811	0.675346	0.998789	0.834116	0.99817	0.771881	0.988977	0.912387	0.914596	0.717855	0.967701	0.655236	0.992086	0.717855	0.926647	0.912387	0.837194	0.834116	0.757906	0.91021	0.99823	0.834116	0.717855	0.998818	0.655236	0.834116	0.837194	0.947328	0.818223	0.854072	0.912387	0.996876	0.928134	0.834116	0.977753	0.99888	0.834116	0.989987	0.834116	0.989987	0.717855	0.717855	0.834116	0.989987	0.941524	0.928134	0.834116	0.655236	0.997916	0.928134	0.717855	0.926647	0.717855	0.99775	0.717855	0.977555	0.967701	0.717855	0.928134	0.928134	0.928134	0.717855	0.998103	0.717855	0.717855	0.834116	0.928134	0.967701	0.773888	0.926647	0.967701	0.998899	0.717855	0.717855	0.912387	0.834116	0.967701	0.834116	0.992086	0.837194	0.93756	0.93756	0.947328	0.882844	0.967701	0.928134	0.717855	0.98599	0.734127	0.928134	0.928134	0.512209	0.854072	0.791445	0.837194	0.834116	0.771881	0.834116	0.928134	0.717855	0.926647	0.834116	0.834116	0.928134	0.947328	0.757906	0.834116	0.998738	0.717855	0.926647	0.834116	0.967701	0.773888	0.928134	0.928134	0.773888	0.717855	0.837194	0.967701	0.973367	0.854072	0.926647	0.928134	0.967701	0.837194	0.997126	0.655236	0.973367	0.928134	0.765862	0.837194	0.873094	0.814606	0.928134	0.837194	0.928134	0.93756	0.773888	0.928134	0.928134	0.837194	0.967701	0.717855	0.757906	0.928134	0.928134	0.837194	0.997235	0.837194	0.997774	0.928134	0.837194	0.928134	0.837194	0.99817	0.837194	0.928134	0.928134	0.928134	0.814606	0.967701	0.81281	0.757906	0.854072	0.757906	0.757906	0.834116	0.891006	0.928134	0.967701	0.834116	0.773888	0.967701	0.935434	0.928134	0.967701	0.838879	0.967701	0.757906	0.915586	0.814606	0.834116	0.854072	0.834116	0.90264	0.757906	0.967701	0.834116	0.771881	0.837194	0.967701	0.873094	0.928134	0.99811	0.838879	0.717855	0.912387	0.912387	0.854072	0.997774	0.873094	0.837194	0.838879	0.967701	0.814606	0.838879	0.838879	0.838879	0.773888	0.873094	0.814606	0.773888	0.838879	0.967701	0.717855	0.838879	0.967701	0.834116	0.838879	0.93756	0.838879	0.915586	0.967701	0.912387	0.967701	0.928134	0.615342	0.615342	0.915586	0.967701	0.837194	0.838879	0.873094	0.915586	0.655236	0.773888	0.93756	0.834116	0.967701	0.873094	0.967701	0.912387	0.912387	0.838879	0.814606	0.912387	0.925284	0.967701	0.838879	0.703634	0.838879	0.873094	0.928134	0.703634	0.657584	0.912387	0.615342	0.757906	0.854072	0.771881	0.912387	0.912387	0.838879	0.838879	0.703634	0.912387	0.912387	0.912387	0.928134	0.912387	0.967701	0.912387	0.838879	0.512209	0.912387	0.912387	0.912387	0.912387	0.912387	0.912387	0.912387	0.912387	0.912387	0.912387	0.512209	0.512209	0.512209	0.657584	0.512209	0.843742	0.912387	0.912387	0.512209	0.912387	0.912387	0.912387
1,2,3-Tris(1-Ethoxyethoxy)Propane	0.995151	0.770025	0.23618	0.0258567	0.999427	0.842115	0.976099	0.999363	0.746033	0.973191	0.893815	0.147475	0.993348	0.993699	0.998358	0.707848	0.996771	0.999196	0.99443	0.28689	0.978964	0.995556	0.882485	0.750502	0.975089	0.913056	0.613011	0.602355	0.914531	0.999734	0.999374	0.876184	0.336134	0.984102	0.868427	0.971129	0.936873	0.963324	0.763167	0.477382	0.934947	0.440087	0.0596816	0.894453	0.519937	0.62745	0.544299	0.238694	0.94235	0.985631	0.780821	0.619949	0.998507	0.162972	0.490032	0.999414	0.999573	0.687258	0.99939	0.999543	0.834852	0.948121	0.550231	0.195212	0.780411	0.469958	0.998637	0.815597	0.83949	0.986613	0.999504	0.984489	0.934463	0.879569	0.935052	0.762449	0.62842	0.913668	0.999549	0.486531	0.944265	0.999292	0.999728	0.948204	0.836177	0.934487	0.998008	0.990497	0.79511	0.995178	0.999566	0.950184	0.748772	0.964339	0.233858	0.974148	0.957181	0.995138	0.459624	0.775194	0.99896	0.972502	0.981343	0.663827	0.998579	0.832803	0.997906	0.560163	0.528877	0.82991	0.998547	0.999899	0.809482	0.967701	0.989033	0.935435	0.992384	0.204746	0.968899	0.906642	0.736837	0.990183	0.771197	0.985064	0.474041	0.857975	0.967316	0.640887	0.918711	0.172234	0.912629	0.860549	0.990931	0.987578	0.903257	0.695827	0.82477	0.999717	0.998899	0.996824	0.81089	0.841199	0.995002	0.813925	0.853227	0.361783	0.555872	0.756677	0.625613	0.878304	0.707843	0.998932	0.970468	0.857999	0.641458	0.893449	0.880334	0.996394	0.999131	0.893446	0.982754	0.964137	0.474306	0.848102	0.934995	0.99966	0.885264	0.900713	0.999543	0.99935	0.963754	0.999292	0.495862	0.89407	0.999657	0.974498	0.502449	0.984597	0.974251	0.849886	0.998678	0.815058	0.964776	0.995294	0.999667	0.999175	0.544281	0.99693	0.556972	0.882956	0.491788	0.979678	0.992148	0.604582	0.945289	0.909989	0.85455	0.78258	0.939648	0.999291	0.805083	0.390691	0.691839	0.608143	0.855662	0.751679	0.999462	0.607765	0.467095	0.646235	0.774641	0.962279	0.999769	0.611624	0.996246	0.998792	0.998903	0.954771	0.955783	0.999199	0.833866	0.202746	0.785161	0.825403	0.999504	0.841402	0.560794	0.833006	0.899345	0.983987	0.998726	0.604117	0.862551	0.99907	0.929293	0.967338	0.962278	0.998885	0.998581	0.956502	0.438425	0.995284	0.781848	0.747238	0.689678	0.99907	0.999627	0.67743	0.904016	0.744338	0.569553	0.847393	0.999632	0.999462	0.999358	0.999408	0.629837	0.999446	0.875103	0.853652	0.903628	0.705746	0.784231	0.994972	0.832008	0.957439	0.731972	0.469665	0.998872	0.959003	0.889724	0.573606	0.459164	0.998081	0.999374	0.997717	0.901459	0.999575	0.967316	0.972998	0.523035	0.370749	0.997951	0.967316	0.952314	0.961718	0.998762	0.941039	0.999478	0.997692	0.757735	0.997922	0.998831	0.817904	0.946456	0.889724	0.998081	0.963098	0.992006	0.999752	0.844939	0.959935	0.978639	0.925029	0.891413	0.743908	0.996332	0.682441	0.999232	0.938747	0.409263	0.748772	0.973344	0.748772	0.969508	0.9876	0.488986	0.999538	0.747238	0.998215	0.944235	0.966147	0.748772	0.88868	0.747894	0.99909	0.999736	0.569566	0.99881	0.318153	0.998899	0.991516	0.984287	0.802117	0.988917	0.94998	0.998561	0.995969	0.967701	0.997548	0.949092	0.967701	0.982719	0.935969	0.889724	0.82313	0.825479	0.867404	0.99909	0.409263	0.455417	0.98625	0.999522	0.97745	0.949771	0.996638	0.756884	0.941315	0.808883	0.921342	0.935448	0.967701	0.953088	0.916031	0.984216	0.919072	0.785858	0.269099	0.771222	0.998401	0.712821	0.409263	0.996696	0.997922	0.924488	0.999278	0.804449	0.988101	0.992778	0.999232	0.754541	0.752098	0.933996	0.849735	0.988063	0.879564	0.996895	0.867388	0.95004	0.990673	0.921073	0.941669	0.59787	0.998082	0.745903	0.814584	0.959606	0.985504	0.942364	0.99909	0.438864	0.872116	0.409263	0.998826	0.999485	0.998081	0.924647	0.994388	0.994855	0.900302	0.99718	0.756884	0.747238	0.841402	0.831948	0.998081	0.864951	0.99695	0.99909	0.927804	0.998806	0.995416	0.668993	0.899855	0.851566	0.745903	0.424174	0.967701	0.999419	0.856577	0.942725	0.409263	0.756884	0.733263	0.999158	0.930139	0.992697	0.942725	0.998826	0.747238	0.946662	0.697439	0.982148	0.997922	0.930594	0.998931	0.99955	0.957468	0.998899	0.958827	0.989262	0.97127	0.815994	0.747238	0.988036	0.935435	0.949607	0.996248	0.521125	0.745903	0.884195	0.88015	0.747238	0.999757	0.904987	0.998968	0.747238	0.943523	0.999516	0.997672	0.747238	0.964899	0.984381	0.99909	0.991726	0.977594	0.930594	0.745169	0.997879	0.945362	0.871973	1	0.338373	0.99909	0.930243	0.999615	0.998677	0.841402	0.998543	0.998848	0.899173	0.999124	0.994314	0.997342	0.990306	0.747894	0.999776	0.988736	0.930594	0.764107	0.998401	0.929068	0.748772	0.846756	0.99744	0.99547	0.906348	0.996255	0.998028	0.995788	0.776127	0.843341	0.999524	0.999561	0.935969	0.848378	0.984573	0.747238	0.747238	1	0.973819	0.99909	0.999395	0.994935	0.979041	0.998899	0.747238	0.979682	0.980005	0.997396	0.582866	0.748772	0.99909	0.836708	0.996949	0.582051	0.998792	0.644349	0.930594	0.964641	0.999248	0.999446	0.944805	0.980495	0.889724	0.747238	0.99909	0.747238	0.899494	0.998696	0.926144	0.745903	0.922935	0.967354	0.941524	0.756884	0.999182	0.747238	0.999278	0.967701	0.99909	0.980495	0.99909	0.840131	0.409263	0.707311	0.95654	0.889724	0.998616	0.944805	0.99909	0.353009	0.998081	0.793881	0.748772	0.832008	0.99909	0.745903	0.745903	0.889724	0.917149	0.999182	0.438864	0.747238	0.580053	0.999537	0.747238	0.973069	0.725871	0.999485	0.99933	0.903783	0.99909	0.841402	0.747238	0.992271	0.747238	0.899173	0.764107	0.930594	0.747238	0.747238	0.851566	0.943523	0.999374	0.899173	0.997969	0.899173	0.889724	0.899494	0.747238	0.99881	0.852674	0.994314	0.889724	0.438864	0.973488	0.996753	0.851566	0.438864	0.899173	0.999426	0.889724	0.747238	0.747238	0.980495	0.747238	0.644349	0.89276	0.9982	0.99708	0.889724	0.889724	0.998902	0.353009	0.747238	0.874265	0.964182	0.841402	0.997922	0.922371	0.747238	0.967701	0.851566	0.728707	0.857334	0.747238	0.99368	0.747238	0.998904	0.997164	0.935435	0.935969	0.747238	0.990306	0.747238	0.841402	0.899173	0.804589	0.889724	0.747238	0.935435	0.851566	0.851566	0.747238	0.747238	0.997351	0.998401	0.774301	0.851566	0.980475	0.943379	0.896242	0.99904	0.935435	0.860239	0.889724	0.857974	0.747238	0.747238	0.747238	0.935435	0.899494	0.943523	1	0.851566	0.935435	0.99909	0.944145	0.997205	0.99811	0.578301	0.889724	1	0.899494	0.991915	0.841402	0.747238	0.851566	0.747238	0.819738	0.851566	0.998505	0.996506	0.973784	0.747238	0.747238	0.997869	0.994373	0.597691	0.346507	0.851566	0.971051	0.747684	0.928953	0.747238	0.994631	0.943523	0.747238	0.846756	0.928953	0.747238	0.874908	0.747238	0.889724	0.983335	0.997922	0.841402	0.747238	0.747238	0.85545	0.545159	0.747238	0.747238	0.899494	0.935435	0.889724	0.99909	0.747238	0.860239	0.747238	0.747238	0.747238	0.99909	0.916992	0.967701	0.747238	0.967701	0.943523	0.997778	0.967701	0.998081	0.996731	0.99826	0.99904	0.935435	0.998312	0.747238	0.747238	0.941649	0.761648	0.841402	0.747238	0.747238	0.943523	0.852674	0.998312	0.972021	0.747238	0.943523	0.745903	0.99823	0.889724	0.747238	0.578301	0.904987	0.625723	0.747238	0.899494	0.899494	0.994631	0.99909	0.967701	0.852151	0.99904	0.889724	0.747238	0.899173	0.841402	0.899494	0.747238	0.747238	0.747238	0.841402	0.943523	0.899494	0.747238	0.973784	0.846756	0.889724	0.972021	0.997886	0.972021	0.846756	0.998677	0.747238	0.747238	0.943523	0.851566	0.912099	0.943523	0.747238	0.747238	0.998968	0.747238	0.867449	0.943523	0.747238	0.999485	0.99811	0.855668	0.860239	0.846756	0.936872	0.53807	0.747238	0.747238	0.998545	0.899494	0.841402	0.943523	0.999485	0.943523	0.943523	0.841402	0.943523	0.841402	0.980495	0.943523	0.980495	0.841402	0.613406	0.841402	0.841402	0.353009	0.747238	0.841402	0.943523	0.878713	0.841402	0.841402	0.841402	0.841402	0.938663	0.996725	0.841402	0.846756	0.96623	0.747238	0.841402	0.943523	0.747238	0.99909	0.747238	0.747238	0.747238	0.747238	0.841402	0.980495	0.99811	0.896745	0.889724	0.936872	0.99811	0.958827	0.998789	0.841402	0.99817	0.833909	0.885938	0.578301	0.936872	0.747238	0.860239	0.943523	0.973784	0.747238	0.774301	0.578301	0.85571	0.841402	0.852674	0.785424	0.99823	0.841402	0.747238	0.998818	0.943523	0.841402	0.85571	0.928953	0.912099	0.899494	0.578301	0.783437	0.846756	0.841402	0.877021	0.775724	0.841402	0.896242	0.841402	0.896242	0.747238	0.747238	0.841402	0.896242	0.941524	0.846756	0.841402	0.943523	0.997916	0.846756	0.747238	0.774301	0.747238	0.99775	0.747238	0.977555	0.860239	0.747238	0.846756	0.846756	0.846756	0.747238	0.998103	0.747238	0.747238	0.841402	0.846756	0.860239	0.855668	0.774301	0.967701	0.998899	0.747238	0.747238	0.578301	0.841402	0.967701	0.841402	0.973784	0.85571	0.53807	0.53807	0.928953	0.965134	0.860239	0.846756	0.747238	0.984814	0.922612	0.846756	0.846756	0.512209	0.899494	0.818529	0.85571	0.841402	0.833909	0.841402	0.846756	0.747238	0.774301	0.841402	0.841402	0.846756	0.928953	0.852674	0.841402	0.998738	0.747238	0.774301	0.841402	0.860239	0.855668	0.846756	0.846756	0.855668	0.747238	0.85571	0.860239	0.998899	0.899494	0.774301	0.846756	0.860239	0.85571	0.997126	0.943523	0.998899	0.846756	0.988762	0.85571	0.761648	0.919462	0.846756	0.85571	0.846756	0.53807	0.855668	0.846756	0.846756	0.85571	0.860239	0.747238	0.852674	0.846756	0.846756	0.85571	0.997235	0.85571	0.857974	0.846756	0.85571	0.846756	0.85571	0.99817	0.85571	0.846756	0.846756	0.846756	0.919462	0.860239	0.81281	0.852674	0.899494	0.852674	0.852674	0.841402	0.986398	0.846756	0.860239	0.841402	0.855668	0.860239	0.99624	0.846756	0.860239	0.778286	0.860239	0.852674	0.948856	0.919462	0.841402	0.899494	0.841402	0.965427	0.852674	0.860239	0.841402	0.833909	0.85571	0.860239	0.761648	0.846756	0.99811	0.778286	0.747238	0.578301	0.578301	0.899494	0.857974	0.761648	0.85571	0.778286	0.860239	0.919462	0.778286	0.778286	0.778286	0.855668	0.761648	0.919462	0.855668	0.778286	0.860239	0.747238	0.778286	0.860239	0.841402	0.778286	0.53807	0.778286	0.948856	0.967701	0.578301	0.860239	0.846756	0.597691	0.597691	0.948856	0.860239	0.85571	0.778286	0.761648	0.948856	0.943523	0.855668	0.53807	0.841402	0.860239	0.761648	0.860239	0.578301	0.578301	0.778286	0.919462	0.578301	0.764718	0.860239	0.778286	0.661474	0.778286	0.761648	0.846756	0.661474	0.657584	0.578301	0.597691	0.852674	0.899494	0.833909	0.578301	0.578301	0.778286	0.778286	0.661474	0.578301	0.578301	0.578301	0.846756	0.578301	0.860239	0.578301	0.778286	0.512209	0.578301	0.578301	0.578301	0.578301	0.578301	0.578301	0.578301	0.578301	0.578301	0.578301	0.512209	0.512209	0.512209	0.657584	0.512209	0.967701	0.578301	0.578301	0.512209	0.578301	0.578301	0.578301
3-(4,5-Dimethylthiazol-2-Yl)-2,5-Diphenyl-2,3-Dihydro-1h-Tetrazole	0.900991	0.812227	0.975862	0.988104	0.999427	0.42704	0.96693	0.999363	0.925067	0.941883	0.961475	0.548387	0.993348	0.798325	0.998358	0.942458	0.921839	0.999196	0.993609	0.468379	0.870196	0.995556	0.969138	0.987603	0.72307	0.356132	0.882737	0.590417	0.870315	0.999734	0.999374	0.153753	0.589735	0.582151	0.895277	0.940774	0.993196	0.996863	0.803392	0.751089	0.764292	0.978063	0.989714	0.695648	0.711269	0.964558	0.851651	0.814724	0.977064	0.945489	0.978898	0.976415	0.998507	0.794187	0.694824	0.999414	0.999573	0.978181	0.99939	0.999543	0.963567	0.972587	0.421297	0.882297	0.691744	0.413485	0.998637	0.772389	0.868836	0.82323	0.999504	0.988638	0.996513	0.879569	0.935052	0.964823	0.835385	0.980036	0.999549	0.742476	0.924203	0.999292	0.999728	0.990684	0.840223	0.967071	0.998008	0.990497	0.826361	0.980616	0.999566	0.945476	0.710767	0.96934	0.977641	0.994027	0.855195	0.987646	0.813607	0.97893	0.99896	0.914854	0.961026	0.947005	0.966427	0.949106	0.958702	0.976908	0.96827	0.804711	0.998547	0.999899	0.926754	0.77498	0.877862	0.997744	0.882215	0.748355	0.879239	0.711044	0.816763	0.997572	0.612697	0.981836	0.903318	0.999082	0.998363	0.728352	0.937704	0.577158	0.928137	0.972184	0.966116	0.92789	0.68941	0.788285	0.98781	0.999717	0.998899	0.996824	0.891552	0.915749	0.991216	0.530293	0.882798	0.646641	0.853131	0.996543	0.871036	0.91077	0.678919	0.998932	0.524524	0.857999	0.795854	0.936913	0.982526	0.969134	0.999131	0.835382	0.368781	0.964137	0.782988	0.968828	0.934995	0.99966	0.906803	0.800186	0.999543	0.99935	0.900396	0.999292	0.674141	0.572798	0.999657	0.906991	0.949829	0.981328	0.823873	0.97051	0.998678	0.623614	0.964776	0.990804	0.999667	0.999175	0.879056	0.99693	0.987239	0.874667	0.8666	0.756445	0.992148	0.716645	0.91865	0.854866	0.85851	0.94748	0.94592	0.999291	0.683026	0.896287	0.932168	0.942346	0.913628	0.987533	0.999462	0.888129	0.902018	0.860782	0.791965	0.969402	0.999769	0.584892	0.907816	0.998792	0.998903	0.930098	0.989406	0.999199	0.697005	0.910997	0.956469	0.944774	0.999504	0.828893	0.978813	0.944703	0.903458	0.88795	0.998726	0.673216	0.97982	0.99907	0.991844	0.998262	0.998643	0.998885	0.998581	0.989092	0.977068	0.999308	0.68874	0.911933	0.900736	0.99907	0.999627	0.924863	0.983808	0.977564	0.583527	0.725375	0.999632	0.999462	0.999358	0.999408	0.524935	0.999446	0.964605	0.937458	0.879413	0.993407	0.994205	0.994972	0.989095	0.918832	0.936473	0.447034	0.994836	0.959003	0.896086	0.884045	0.367126	0.998081	0.999374	0.997717	0.991379	0.999575	0.998363	0.984239	0.96274	0.732659	0.935266	0.998363	0.923034	0.970184	0.998762	0.980549	0.999478	0.995571	0.942535	0.99017	0.998831	0.969003	0.911085	0.896086	0.998081	0.976332	0.992006	0.999752	0.876538	0.959935	0.990542	0.714678	0.995545	0.831613	0.996332	0.860273	0.999232	0.928	0.409263	0.710767	0.604263	0.710767	0.763843	0.670035	0.848045	0.999538	0.911933	0.986645	0.99316	0.918073	0.710767	0.927895	0.705046	0.99909	0.999736	0.66827	0.99881	0.555836	0.973367	0.82698	0.998413	0.851245	0.988917	0.975993	0.998561	0.967282	0.77498	0.997548	0.853412	0.77498	0.929839	0.961583	0.896086	0.699522	0.916654	0.764153	0.99909	0.409263	0.689241	0.995118	0.999522	0.922935	0.545433	0.996638	0.944607	0.92455	0.772437	0.965112	0.93426	0.77498	0.946257	0.991667	0.888382	0.931329	0.785858	0.279958	0.795368	0.998401	0.762886	0.409263	0.996696	0.99017	0.958928	0.999278	0.928534	0.995133	0.87553	0.999232	0.983169	0.974379	0.933996	0.965825	0.988063	0.998934	0.996895	0.991228	0.687458	0.87056	0.767351	0.976025	0.975749	0.998082	0.954074	0.673898	0.95292	0.985504	0.993867	0.99909	0.438864	0.990039	0.409263	0.998826	0.999485	0.998081	0.992608	0.997388	0.997595	0.90826	0.787267	0.944607	0.911933	0.828893	0.979175	0.998081	0.688048	0.99695	0.99909	0.826301	0.998806	0.995416	0.702408	0.881169	0.87524	0.954074	0.547993	0.77498	0.999419	0.970733	0.964493	0.409263	0.944607	0.4079	0.999158	0.976872	0.747108	0.964493	0.998826	0.911933	0.992064	0.70179	0.982148	0.99017	0.957115	0.998931	0.99955	0.75601	0.998899	0.794534	0.997703	0.965895	0.91239	0.911933	0.861358	0.997744	0.96947	0.999242	0.893797	0.954074	0.958251	0.830961	0.911933	0.999757	0.891312	0.998968	0.911933	0.655236	0.999516	0.986383	0.911933	0.950397	0.948211	0.99909	0.991726	0.989133	0.957115	0.854381	0.997879	0.853482	0.949544	1	0.945585	0.99909	0.992411	0.999615	0.998677	0.828893	0.998543	0.998848	0.899173	0.999124	0.994314	0.997342	0.990306	0.705046	0.999776	0.973334	0.957115	0.764107	0.998401	0.815852	0.710767	0.835883	0.99744	0.99547	0.998318	0.996255	0.998028	0.982107	0.909086	0.843341	0.999524	0.999561	0.961583	0.748418	0.996464	0.911933	0.911933	1	0.973819	0.99909	0.999395	0.999344	0.979041	0.998899	0.911933	0.996859	0.980005	0.998899	0.580599	0.710767	0.99909	0.769752	0.996949	0.962184	0.998792	0.9922	0.957115	0.993326	0.999248	0.996897	0.975089	0.980495	0.896086	0.911933	0.99909	0.911933	0.862154	0.998696	0.553418	0.954074	0.991966	0.96003	0.941524	0.944607	0.999182	0.911933	0.999278	0.77498	0.99909	0.980495	0.99909	0.797461	0.409263	0.917117	0.845533	0.896086	0.998616	0.975089	0.99909	0.449113	0.998081	0.515754	0.710767	0.989095	0.99909	0.954074	0.954074	0.896086	0.984718	0.968751	0.438864	0.911933	0.981093	0.999537	0.911933	0.868358	0.884624	0.999485	0.99933	0.731946	0.99909	0.828893	0.911933	0.881999	0.911933	0.899173	0.764107	0.957115	0.911933	0.911933	0.87524	0.655236	0.999374	0.899173	0.997969	0.899173	0.896086	0.862154	0.911933	0.99881	0.830792	0.994314	0.896086	0.438864	0.612898	0.996753	0.87524	0.438864	0.899173	0.999426	0.896086	0.911933	0.911933	0.980495	0.911933	0.9922	0.928643	0.9982	0.992917	0.896086	0.896086	0.998902	0.449113	0.911933	0.824408	0.964182	0.828893	0.99017	0.530059	0.911933	0.967701	0.87524	0.691558	0.857334	0.911933	0.99368	0.911933	0.998904	0.997164	0.997744	0.961583	0.911933	0.990306	0.911933	0.828893	0.899173	0.848149	0.896086	0.911933	0.997744	0.87524	0.87524	0.911933	0.911933	0.987315	0.998401	0.967701	0.87524	0.86598	0.899947	0.998058	0.99904	0.997744	0.955822	0.896086	0.997774	0.911933	0.911933	0.911933	0.997744	0.862154	0.655236	1	0.87524	0.997744	0.99909	0.924034	0.997205	0.99811	0.580026	0.896086	1	0.862154	0.998363	0.828893	0.911933	0.87524	0.911933	0.871559	0.87524	0.976965	0.996506	0.973784	0.911933	0.911933	0.997869	0.994373	0.750184	0.548321	0.87524	0.995963	0.955109	0.735267	0.911933	0.857987	0.655236	0.911933	0.835883	0.735267	0.911933	0.854133	0.911933	0.896086	0.983335	0.99017	0.828893	0.911933	0.911933	0.881669	0.610437	0.911933	0.911933	0.862154	0.997744	0.896086	0.99909	0.911933	0.955822	0.911933	0.911933	0.911933	0.99909	0.87361	0.967701	0.911933	0.967701	0.655236	0.997778	0.967701	0.998081	0.996731	0.99826	0.99904	0.997744	0.998312	0.911933	0.911933	0.949502	0.762686	0.828893	0.911933	0.911933	0.655236	0.830792	0.998312	0.996382	0.911933	0.655236	0.954074	0.99823	0.896086	0.911933	0.580026	0.891312	0.840535	0.911933	0.862154	0.862154	0.857987	0.99909	0.967701	0.569349	0.99904	0.896086	0.911933	0.899173	0.828893	0.862154	0.911933	0.911933	0.911933	0.828893	0.655236	0.862154	0.911933	0.973784	0.835883	0.896086	0.996382	0.997886	0.996382	0.835883	0.998677	0.911933	0.911933	0.655236	0.87524	0.818223	0.655236	0.911933	0.911933	0.998968	0.911933	0.781129	0.655236	0.911933	0.999485	0.99811	0.773888	0.955822	0.835883	0.914596	0.53807	0.911933	0.911933	0.998545	0.862154	0.828893	0.655236	0.999485	0.655236	0.655236	0.828893	0.655236	0.828893	0.980495	0.655236	0.980495	0.828893	0.613406	0.828893	0.828893	0.449113	0.911933	0.828893	0.655236	0.992518	0.828893	0.828893	0.828893	0.828893	0.925974	0.996725	0.828893	0.835883	0.81103	0.911933	0.828893	0.655236	0.911933	0.99909	0.911933	0.911933	0.911933	0.911933	0.828893	0.980495	0.99811	0.925063	0.896086	0.914596	0.99811	0.794534	0.998789	0.828893	0.99817	0.771881	0.868324	0.580026	0.914596	0.911933	0.955822	0.655236	0.973784	0.911933	0.967701	0.580026	0.837194	0.828893	0.830792	0.95379	0.99823	0.828893	0.911933	0.998818	0.655236	0.828893	0.837194	0.735267	0.818223	0.862154	0.580026	0.783437	0.835883	0.828893	0.967729	0.62308	0.828893	0.998058	0.828893	0.998058	0.911933	0.911933	0.828893	0.998058	0.941524	0.835883	0.828893	0.655236	0.997916	0.835883	0.911933	0.967701	0.911933	0.99775	0.911933	0.994192	0.955822	0.911933	0.835883	0.835883	0.835883	0.911933	0.998103	0.911933	0.911933	0.828893	0.835883	0.955822	0.773888	0.967701	0.967701	0.998899	0.911933	0.911933	0.580026	0.828893	0.967701	0.828893	0.973784	0.837194	0.53807	0.53807	0.735267	0.882844	0.955822	0.835883	0.911933	0.985898	0.812605	0.835883	0.835883	0.512209	0.862154	0.818529	0.837194	0.828893	0.771881	0.828893	0.835883	0.911933	0.967701	0.828893	0.828893	0.835883	0.735267	0.830792	0.828893	0.88128	0.911933	0.967701	0.828893	0.955822	0.773888	0.835883	0.835883	0.773888	0.911933	0.837194	0.955822	0.973367	0.862154	0.967701	0.835883	0.955822	0.837194	0.997126	0.655236	0.973367	0.835883	0.722116	0.837194	0.762686	0.943802	0.835883	0.837194	0.835883	0.53807	0.773888	0.835883	0.835883	0.837194	0.955822	0.911933	0.830792	0.835883	0.835883	0.837194	0.997235	0.837194	0.997774	0.835883	0.837194	0.835883	0.837194	0.99817	0.837194	0.835883	0.835883	0.835883	0.943802	0.955822	0.81281	0.830792	0.862154	0.830792	0.830792	0.828893	0.891006	0.835883	0.955822	0.828893	0.773888	0.955822	0.935434	0.835883	0.955822	0.778286	0.955822	0.830792	0.816215	0.943802	0.828893	0.862154	0.828893	0.90264	0.830792	0.955822	0.828893	0.771881	0.837194	0.955822	0.762686	0.835883	0.99811	0.778286	0.911933	0.580026	0.580026	0.862154	0.997774	0.762686	0.837194	0.778286	0.955822	0.943802	0.778286	0.778286	0.778286	0.773888	0.762686	0.943802	0.773888	0.778286	0.955822	0.911933	0.778286	0.955822	0.828893	0.778286	0.53807	0.778286	0.816215	0.967701	0.580026	0.955822	0.835883	0.750184	0.750184	0.816215	0.955822	0.837194	0.778286	0.762686	0.816215	0.655236	0.773888	0.53807	0.828893	0.955822	0.762686	0.955822	0.580026	0.580026	0.778286	0.943802	0.580026	0.76166	0.955822	0.778286	0.967701	0.778286	0.762686	0.835883	0.967701	0.605164	0.580026	0.750184	0.830792	0.862154	0.771881	0.580026	0.580026	0.778286	0.778286	0.967701	0.580026	0.580026	0.580026	0.835883	0.580026	0.955822	0.580026	0.778286	0.512209	0.580026	0.580026	0.580026	0.580026	0.580026	0.580026	0.580026	0.580026	0.580026	0.580026	0.512209	0.512209	0.512209	0.605164	0.512209	0.82667	0.580026	0.580026	0.512209	0.580026	0.580026	0.580026
Capravirine	0.660654	0.811816	0.383118	0.807549	0.999514	0.64361	0.976099	0.999363	0.565216	0.459369	0.898913	0.280257	0.996511	0.758565	0.998358	0.891441	0.902255	0.999196	0.993609	0.190311	0.353092	0.995556	0.626185	0.948032	0.879914	0.603622	0.994171	0.71408	0.362881	0.999734	0.999374	0.411054	0.301867	0.632886	0.968214	0.36849	0.997761	0.203487	0.94021	0.878618	0.150346	0.893158	0.60746	0.919974	0.776685	0.858833	0.949658	0.871749	0.754703	0.995399	0.99584	0.979956	0.998507	0.867016	0.849424	0.999414	0.999573	0.471711	0.99939	0.999543	0.992579	0.948817	0.656602	0.903919	0.816534	0.95138	0.998637	0.656161	0.151055	0.826034	0.999504	0.972628	0.888081	0.932177	0.99153	0.748349	0.607987	0.998469	0.999549	0.893948	0.941215	0.999292	0.999728	0.941929	0.395259	0.783341	0.998008	0.990497	0.799531	0.916076	0.999566	0.950184	0.957707	0.993279	0.97774	0.883977	0.985527	0.995138	0.909641	0.964796	0.99896	0.910653	0.943958	0.912155	0.998579	0.994245	0.863533	0.950565	0.938087	0.969192	0.998547	0.999899	0.964765	0.834237	0.919956	0.951794	0.70661	0.89863	0.992508	0.776593	0.870327	0.990183	0.711402	0.962332	0.973469	0.947169	0.935215	0.868404	0.981579	0.959648	0.860109	0.970449	0.988881	0.954978	0.986113	0.837262	0.996285	0.999717	0.998899	0.996824	0.884565	0.811862	0.981194	0.277768	0.809619	0.695045	0.982921	0.65315	0.760677	0.986102	0.648685	0.998932	0.518367	0.994758	0.813205	0.893449	0.837779	0.973359	0.999131	0.858541	0.924496	0.983791	0.979815	0.883002	0.843347	0.99966	0.857663	0.740335	0.999543	0.99935	0.963691	0.999292	0.911535	0.984591	0.999657	0.980588	0.947669	0.981328	0.959165	0.995035	0.998678	0.518712	0.966077	0.994569	0.999667	0.999175	0.787518	0.99693	0.901608	0.857825	0.758049	0.798432	0.996964	0.816441	0.956535	0.866917	0.932749	0.938154	0.872039	0.999291	0.987726	0.98932	0.986297	0.971522	0.925339	0.753447	0.999462	0.956555	0.996622	0.698514	0.719395	0.994563	0.999769	0.434067	0.996246	0.998792	0.998903	0.688853	0.989828	0.998818	0.982733	0.735906	0.953794	0.983015	0.999504	0.889704	0.703137	0.997838	0.996533	0.590171	0.998726	0.613343	0.979776	0.99907	0.980524	0.988979	0.998643	0.998885	0.998581	0.943451	0.993766	0.999308	0.978369	0.747238	0.963609	0.99907	0.999627	0.683526	0.968103	0.95765	0.698684	0.976671	0.999632	0.999462	0.999358	0.999408	0.91495	0.999446	0.864476	0.996991	0.759021	0.949435	0.970609	0.994972	0.986874	0.912694	0.969027	0.494674	0.994836	0.959003	0.926265	0.988311	0.818107	0.998081	0.999374	0.997717	0.991379	0.999575	0.935215	0.982809	0.940169	0.996979	0.904131	0.935215	0.952314	0.958772	0.998762	0.959678	0.999478	0.995733	0.889264	0.982756	0.998831	0.644557	0.956566	0.926265	0.998081	0.963098	0.994842	0.999752	0.829058	0.959935	0.990542	0.943139	0.9161	0.823036	0.996332	0.969458	0.999232	0.940073	0.478701	0.957707	0.595983	0.957707	0.619532	0.973155	0.845337	0.999538	0.747238	0.986645	0.980153	0.918483	0.957707	0.978503	0.96925	0.99909	0.999736	0.926143	0.99881	0.624621	0.973367	0.82698	0.984366	0.956947	0.988917	0.966776	0.998561	0.967282	0.834237	0.997548	0.882492	0.834237	0.929839	0.96488	0.926265	0.94737	0.762427	0.883403	0.99909	0.478701	0.405795	0.98625	0.999522	0.782798	0.498235	0.996638	0.70472	0.92455	0.864069	0.998136	0.872866	0.834237	0.881681	0.873867	0.964586	0.993409	0.927034	0.938577	0.830617	0.998401	0.900092	0.478701	0.992506	0.982756	0.898491	0.999278	0.789829	0.988101	0.912834	0.999232	0.95679	0.78606	0.98446	0.98847	0.986479	0.909587	0.996895	0.907943	0.687458	0.819782	0.953872	0.952832	0.975749	0.998082	0.702207	0.894789	0.94174	0.992306	0.989437	0.99909	0.438864	0.880947	0.478701	0.998826	0.999485	0.998081	0.992608	0.994388	0.994855	0.998442	0.975647	0.70472	0.747238	0.889704	0.779696	0.998081	0.808681	0.99695	0.99909	0.79069	0.999163	0.995416	0.900998	0.926504	0.812934	0.702207	0.94806	0.834237	0.999419	0.82288	0.998826	0.478701	0.70472	0.72338	0.999158	0.987437	0.808246	0.998826	0.998826	0.747238	0.961677	0.921319	0.982148	0.982756	0.957115	0.998931	0.99955	0.733248	0.998899	0.675346	0.998677	0.956121	0.870316	0.747238	0.754572	0.951794	0.949607	0.994107	0.840468	0.702207	0.957519	0.8336	0.747238	0.999757	0.97079	0.998968	0.747238	0.655236	0.999516	0.989121	0.747238	0.993562	0.891178	0.99909	0.991726	0.977594	0.957115	0.893527	0.997879	0.889094	0.900591	1	0.772113	0.99909	0.89539	0.999615	0.998677	0.889704	0.998543	0.998848	0.93409	0.999124	0.994314	0.997342	0.990306	0.96925	0.999776	0.992532	0.957115	0.904109	0.998401	0.981711	0.957707	0.967701	0.99744	0.99547	0.998318	0.996255	0.998028	0.995788	0.814689	0.901197	0.999524	0.999561	0.96488	0.953115	0.984573	0.747238	0.747238	1	0.99219	0.99909	0.999395	0.994935	0.979041	0.998899	0.747238	0.997274	0.992074	0.998899	0.972167	0.957707	0.99909	0.92666	0.996949	0.990197	0.998792	0.949081	0.957115	0.971063	0.999248	0.964657	0.829336	0.997744	0.926265	0.747238	0.99909	0.747238	0.862154	0.998696	0.579786	0.702207	0.978323	0.953647	0.941524	0.70472	0.999182	0.747238	0.999278	0.834237	0.99909	0.997744	0.99909	0.529961	0.478701	0.920113	0.99095	0.926265	0.998616	0.829336	0.99909	0.35468	0.998081	0.974305	0.957707	0.986874	0.99909	0.702207	0.702207	0.926265	0.98719	0.948416	0.438864	0.747238	0.9924	0.999537	0.747238	0.906287	0.838984	0.999485	0.99933	0.87775	0.99909	0.889704	0.747238	0.909328	0.747238	0.93409	0.904109	0.957115	0.747238	0.747238	0.812934	0.655236	0.999374	0.93409	0.997969	0.93409	0.926265	0.862154	0.747238	0.99881	0.774254	0.994314	0.926265	0.438864	0.627376	0.996753	0.812934	0.438864	0.93409	0.999426	0.926265	0.747238	0.747238	0.997744	0.747238	0.949081	0.878885	0.9982	0.99708	0.926265	0.926265	0.998902	0.35468	0.747238	0.960459	0.947329	0.889704	0.982756	0.561778	0.747238	0.967701	0.812934	0.691558	0.88129	0.747238	0.99368	0.747238	0.998904	0.997164	0.951794	0.96488	0.747238	0.990306	0.747238	0.889704	0.93409	0.998156	0.926265	0.747238	0.951794	0.812934	0.812934	0.747238	0.747238	0.987315	0.998401	0.774301	0.812934	0.902906	0.940445	0.9948	0.99904	0.951794	0.955822	0.926265	0.997774	0.747238	0.747238	0.747238	0.951794	0.862154	0.655236	1	0.812934	0.951794	0.99909	0.940425	0.997205	0.99811	0.662323	0.926265	1	0.862154	0.991915	0.889704	0.747238	0.812934	0.747238	0.797097	0.812934	0.998505	0.992946	0.997637	0.747238	0.747238	0.997869	0.996042	0.895263	0.466597	0.812934	0.962217	0.94336	0.893956	0.747238	0.902628	0.655236	0.747238	0.967701	0.893956	0.747238	0.977032	0.747238	0.926265	0.983335	0.982756	0.889704	0.747238	0.747238	0.964222	0.844946	0.747238	0.747238	0.862154	0.951794	0.926265	0.99909	0.747238	0.955822	0.747238	0.747238	0.747238	0.99909	0.884114	0.967701	0.747238	0.967701	0.655236	0.997778	0.967701	0.998081	0.996731	0.99826	0.99904	0.951794	0.998312	0.747238	0.747238	0.990577	0.850194	0.889704	0.747238	0.747238	0.655236	0.774254	0.998312	0.996382	0.747238	0.655236	0.702207	0.99823	0.926265	0.747238	0.662323	0.97079	0.976608	0.747238	0.862154	0.862154	0.902628	0.99909	0.967701	0.786738	0.99904	0.926265	0.747238	0.93409	0.889704	0.862154	0.747238	0.747238	0.747238	0.889704	0.655236	0.862154	0.747238	0.997637	0.967701	0.926265	0.996382	0.997886	0.996382	0.967701	0.998677	0.747238	0.747238	0.655236	0.812934	0.990066	0.655236	0.747238	0.747238	0.998968	0.747238	0.803316	0.655236	0.747238	0.999485	0.99811	0.831774	0.955822	0.967701	0.953159	0.93756	0.747238	0.747238	0.998545	0.862154	0.889704	0.655236	0.999485	0.655236	0.655236	0.889704	0.655236	0.889704	0.997744	0.655236	0.997744	0.889704	0.762958	0.889704	0.889704	0.35468	0.747238	0.889704	0.655236	0.854302	0.889704	0.889704	0.889704	0.889704	0.956577	0.996725	0.889704	0.967701	0.944544	0.747238	0.889704	0.655236	0.747238	0.99909	0.747238	0.747238	0.747238	0.747238	0.889704	0.997744	0.99811	0.774723	0.926265	0.953159	0.99811	0.675346	0.998789	0.889704	0.99817	0.77997	0.918804	0.662323	0.953159	0.747238	0.955822	0.655236	0.997637	0.747238	0.774301	0.662323	0.837194	0.889704	0.774254	0.997019	0.99823	0.889704	0.747238	0.998818	0.655236	0.889704	0.837194	0.893956	0.990066	0.862154	0.662323	0.997122	0.967701	0.889704	0.967729	0.68432	0.889704	0.9948	0.889704	0.9948	0.747238	0.747238	0.889704	0.9948	0.941524	0.967701	0.889704	0.655236	0.997916	0.967701	0.747238	0.774301	0.747238	0.99775	0.747238	0.980806	0.955822	0.747238	0.967701	0.967701	0.967701	0.747238	0.998103	0.747238	0.747238	0.889704	0.967701	0.955822	0.831774	0.774301	0.967701	0.998899	0.747238	0.747238	0.662323	0.889704	0.967701	0.889704	0.997637	0.837194	0.93756	0.93756	0.893956	0.882844	0.955822	0.967701	0.747238	0.988643	0.734127	0.967701	0.967701	0.542582	0.862154	0.791445	0.837194	0.889704	0.77997	0.889704	0.967701	0.747238	0.774301	0.889704	0.889704	0.967701	0.893956	0.774254	0.889704	0.772358	0.747238	0.774301	0.889704	0.955822	0.831774	0.967701	0.967701	0.831774	0.747238	0.837194	0.955822	0.973367	0.862154	0.774301	0.967701	0.955822	0.837194	0.997126	0.655236	0.973367	0.967701	0.991091	0.837194	0.850194	0.719334	0.967701	0.837194	0.967701	0.93756	0.831774	0.967701	0.967701	0.837194	0.955822	0.747238	0.774254	0.967701	0.967701	0.837194	0.997235	0.837194	0.997774	0.967701	0.837194	0.967701	0.837194	0.99817	0.837194	0.967701	0.967701	0.967701	0.719334	0.955822	0.817523	0.774254	0.862154	0.774254	0.774254	0.889704	0.891006	0.967701	0.955822	0.889704	0.831774	0.955822	0.957949	0.967701	0.955822	0.808187	0.955822	0.774254	0.823505	0.719334	0.889704	0.862154	0.889704	0.926512	0.774254	0.955822	0.889704	0.77997	0.837194	0.955822	0.850194	0.967701	0.99811	0.808187	0.747238	0.662323	0.662323	0.862154	0.997774	0.850194	0.837194	0.808187	0.955822	0.719334	0.808187	0.808187	0.808187	0.831774	0.850194	0.719334	0.831774	0.808187	0.955822	0.747238	0.808187	0.955822	0.889704	0.808187	0.93756	0.808187	0.823505	0.967701	0.662323	0.955822	0.967701	0.895263	0.895263	0.823505	0.955822	0.837194	0.808187	0.850194	0.823505	0.655236	0.831774	0.93756	0.889704	0.955822	0.850194	0.955822	0.662323	0.662323	0.808187	0.719334	0.662323	0.922184	0.955822	0.808187	0.890178	0.808187	0.850194	0.967701	0.890178	0.724164	0.662323	0.895263	0.774254	0.862154	0.77997	0.662323	0.662323	0.808187	0.808187	0.890178	0.662323	0.662323	0.662323	0.967701	0.662323	0.955822	0.662323	0.808187	0.542582	0.662323	0.662323	0.662323	0.662323	0.662323	0.662323	0.662323	0.662323	0.662323	0.662323	0.542582	0.542582	0.542582	0.724164	0.542582	0.826293	0.662323	0.662323	0.542582	0.662323	0.662323	0.662323
2',7-Dihydroxy-4'-Methoxy-8-Prenylflavan 2',7-Diglucoside	0.993187	0.995299	0.629187	0.799373	0.999427	0.805778	0.986119	0.999363	0.948568	0.643968	0.999208	0.247883	0.993348	0.894078	0.998358	0.844007	0.458466	0.999196	0.998222	0.532049	0.983448	0.995556	0.940183	0.796724	0.748235	0.938259	0.839599	0.598922	0.699468	0.999734	0.999374	0.928365	0.399549	0.52141	0.859664	0.988512	0.993196	0.947061	0.860966	0.992814	0.923497	0.99458	0.135122	0.553639	0.513835	0.923157	0.637901	0.917424	0.977064	0.992145	0.938008	0.7225	0.998651	0.959731	0.89894	0.999414	0.999573	0.459019	0.99939	0.999543	0.810736	0.986343	0.863751	0.384072	0.710683	0.792162	0.998637	0.620365	0.823789	0.812216	0.999504	0.974889	0.996513	0.879569	0.935052	0.68806	0.629835	0.99678	0.999549	0.958422	0.886821	0.999292	0.999728	0.989681	0.955462	0.881124	0.998008	0.990497	0.845127	0.955086	0.999566	0.816654	0.506221	0.732615	0.821711	0.97929	0.795982	0.995138	0.343537	0.816059	0.951394	0.932602	0.879133	0.851249	0.991954	0.955215	0.989012	0.817413	0.987555	0.387278	0.998547	0.999899	0.477391	0.672861	0.819238	0.99416	0.994216	0.9159	0.920626	0.325664	0.718866	0.990183	0.737958	0.965709	0.924796	0.996823	0.998363	0.98711	0.86159	0.391203	0.0823833	0.970449	0.99699	0.971326	0.821297	0.934802	0.936552	0.999717	0.998899	0.996824	0.987462	0.958163	0.995002	0.66586	0.921129	0.918627	0.997204	0.903336	0.900213	0.921336	0.710251	0.998932	0.983438	0.645145	0.738659	0.893449	0.978753	0.991165	0.999131	0.820993	0.986287	0.987761	0.736023	0.971515	0.95681	0.99966	0.790864	0.967599	0.999543	0.99935	0.954979	0.999292	0.760172	0.955123	0.999657	0.989342	0.988331	0.984862	0.914976	0.97051	0.998678	0.956013	0.973373	0.990804	0.999667	0.999408	0.764796	0.99693	0.97769	0.946565	0.697793	0.737112	0.992148	0.900801	0.944123	0.945654	0.794829	0.99726	0.953244	0.999291	0.921975	0.536741	0.915129	0.942346	0.940227	0.867312	0.999462	0.419592	0.832955	0.894885	0.773177	0.998089	0.999769	0.635978	0.996246	0.998792	0.998903	0.709446	0.944466	0.998818	0.850529	0.607369	0.983391	0.886322	0.999504	0.828893	0.693327	0.986222	0.990269	0.92642	0.998726	0.767373	0.987423	0.99907	0.942127	0.958213	0.923942	0.998885	0.998581	0.989092	0.586973	0.995292	0.728685	0.928825	0.881485	0.99907	0.999627	0.607475	0.984692	0.974872	0.364254	0.540518	0.999632	0.999462	0.999358	0.999408	0.500848	0.999446	0.919763	0.970739	0.737272	0.942801	0.994205	0.996125	0.811683	0.999403	0.468742	0.691207	0.994836	0.959003	0.967075	0.74443	0.677251	0.998081	0.999374	0.997717	0.976407	0.999575	0.998363	0.971009	0.391191	0.302307	0.935266	0.998363	0.998788	0.900638	0.998762	0.987104	0.999478	0.998947	0.762942	0.862778	0.998831	0.766279	0.866342	0.967075	0.998081	0.964262	0.992006	0.999752	0.991466	0.959935	0.990542	0.958876	0.926029	0.730517	0.996332	0.524226	0.999232	0.928	0.6905	0.506221	0.986345	0.506221	0.937458	0.627216	0.829273	0.999538	0.928825	0.994148	0.989887	0.918073	0.506221	0.88868	0.507931	0.99909	0.999736	0.802928	0.99881	0.719655	0.991106	0.961713	0.999048	0.840636	0.988917	0.961905	0.998561	0.967282	0.672861	0.997548	0.994437	0.672861	0.964993	0.963492	0.967075	0.990781	0.97206	0.832869	0.99909	0.6905	0.638259	0.98625	0.999522	0.880285	0.648491	0.996638	0.744988	0.873782	0.604386	0.921342	0.861387	0.672861	0.92765	0.947193	0.899454	0.995758	0.865829	0.774021	0.767752	0.998401	0.778742	0.6905	0.996696	0.862778	0.86669	0.999278	0.967701	0.988101	0.933745	0.999232	0.900482	0.926737	0.990192	0.941718	0.998403	0.90669	0.996895	0.824943	0.972438	0.799088	0.884063	0.940131	0.968153	0.998082	0.7559	0.947462	0.995507	0.993415	0.99275	0.99909	0.438864	0.750553	0.6905	0.998826	0.999485	0.998081	0.992608	0.994388	0.994855	0.974961	0.787267	0.744988	0.928825	0.828893	0.763903	0.998081	0.873836	0.99695	0.99909	0.866547	0.998806	0.998438	0.819922	0.881169	0.722833	0.7559	0.44477	0.672861	0.999419	0.636191	0.968128	0.6905	0.744988	0.340997	0.999158	0.997734	0.905716	0.968128	0.998826	0.928825	0.984164	0.697439	0.995428	0.862778	0.957115	0.998931	0.99955	0.953175	0.998899	0.901662	0.994064	0.97127	0.966771	0.928825	0.768122	0.99416	0.981576	0.996248	0.87546	0.7559	0.884195	0.876809	0.928825	0.999757	0.782669	0.998968	0.928825	0.766609	0.999516	0.983161	0.928825	0.885695	0.891178	0.99909	0.991726	0.977594	0.957115	0.720419	0.997879	0.853482	0.868939	1	0.872161	0.99909	0.818627	0.999615	0.998677	0.828893	0.998543	0.998848	0.921947	0.999124	0.994314	0.997342	0.990306	0.507931	0.999776	0.907087	0.957115	0.888024	0.998401	0.810649	0.506221	0.838393	0.99744	0.99547	0.906348	0.996255	0.998028	0.927973	0.937261	0.986471	0.999524	0.999561	0.963492	0.75108	0.984573	0.928825	0.928825	1	0.993267	0.99909	0.999395	0.994935	0.979041	0.998899	0.928825	0.991202	0.982835	0.997396	0.752476	0.506221	0.99909	0.916388	0.996949	0.911625	0.998792	0.973552	0.957115	0.964641	0.999248	0.995874	0.838547	0.980495	0.967075	0.928825	0.99909	0.928825	0.854072	0.998696	0.871257	0.7559	0.495939	0.953647	0.998363	0.744988	0.999182	0.928825	0.999278	0.672861	0.99909	0.980495	0.99909	0.958825	0.6905	0.89572	0.736717	0.967075	0.998616	0.838547	0.99909	0.797153	0.998081	0.763008	0.506221	0.811683	0.99909	0.7559	0.7559	0.967075	0.969914	0.948416	0.438864	0.928825	0.652467	0.999537	0.928825	0.98614	0.964175	0.999485	0.99933	0.731946	0.99909	0.828893	0.928825	0.944212	0.928825	0.921947	0.888024	0.957115	0.928825	0.928825	0.722833	0.766609	0.999374	0.921947	0.997969	0.921947	0.967075	0.854072	0.928825	0.99881	0.774254	0.994314	0.967075	0.438864	0.994446	0.996753	0.722833	0.438864	0.921947	0.999426	0.967075	0.928825	0.928825	0.980495	0.928825	0.973552	0.982886	0.9982	0.992917	0.967075	0.967075	0.998902	0.797153	0.928825	0.866383	0.947329	0.828893	0.862778	0.853935	0.928825	0.967701	0.722833	0.828182	0.857334	0.928825	0.99368	0.928825	0.998904	0.997164	0.99416	0.963492	0.928825	0.990306	0.928825	0.828893	0.921947	0.989571	0.967075	0.928825	0.99416	0.722833	0.722833	0.928825	0.928825	0.872951	0.998401	0.823381	0.722833	0.991218	0.899748	0.896242	0.99904	0.99416	0.860239	0.967075	0.857974	0.928825	0.928825	0.928825	0.99416	0.854072	0.766609	1	0.722833	0.99416	0.99909	0.988993	0.997205	0.99811	0.578301	0.967075	1	0.854072	0.998363	0.828893	0.928825	0.722833	0.928825	0.89952	0.722833	0.998505	0.992946	0.973784	0.928825	0.928825	0.997869	0.97289	0.597691	0.321034	0.722833	0.977092	0.716601	0.735267	0.928825	0.907571	0.766609	0.928825	0.838393	0.735267	0.928825	0.912337	0.928825	0.967075	0.985783	0.862778	0.828893	0.928825	0.928825	0.85545	0.987286	0.928825	0.928825	0.854072	0.99416	0.967075	0.99909	0.928825	0.860239	0.928825	0.928825	0.928825	0.99909	0.87361	0.967701	0.928825	0.967701	0.766609	0.997778	0.967701	0.998081	0.996731	0.99826	0.99904	0.99416	0.998312	0.928825	0.928825	0.94198	0.761648	0.828893	0.928825	0.928825	0.766609	0.774254	0.998312	0.997833	0.928825	0.766609	0.7559	0.99823	0.967075	0.928825	0.578301	0.782669	0.612506	0.928825	0.854072	0.854072	0.907571	0.99909	0.967701	0.544022	0.99904	0.967075	0.928825	0.921947	0.828893	0.854072	0.928825	0.928825	0.928825	0.828893	0.766609	0.854072	0.928825	0.973784	0.838393	0.967075	0.997833	0.997886	0.997833	0.838393	0.998677	0.928825	0.928825	0.766609	0.722833	0.972316	0.766609	0.928825	0.928825	0.998968	0.928825	0.834326	0.766609	0.928825	0.999485	0.99811	0.773888	0.860239	0.838393	0.996526	0.93756	0.928825	0.928825	0.998545	0.854072	0.828893	0.766609	0.999485	0.766609	0.766609	0.828893	0.766609	0.828893	0.980495	0.766609	0.980495	0.828893	0.937912	0.828893	0.828893	0.797153	0.928825	0.828893	0.766609	0.940854	0.828893	0.828893	0.828893	0.828893	0.996243	0.996725	0.828893	0.838393	0.859486	0.928825	0.828893	0.766609	0.928825	0.99909	0.928825	0.928825	0.928825	0.928825	0.828893	0.980495	0.99811	0.810331	0.967075	0.996526	0.99811	0.901662	0.998789	0.828893	0.99817	0.771881	0.998738	0.578301	0.996526	0.928825	0.860239	0.766609	0.973784	0.928825	0.823381	0.578301	0.901834	0.828893	0.774254	0.914102	0.99823	0.828893	0.928825	0.998818	0.766609	0.828893	0.901834	0.735267	0.972316	0.854072	0.578301	0.932759	0.838393	0.828893	0.877021	0.900169	0.828893	0.896242	0.828893	0.896242	0.928825	0.928825	0.828893	0.896242	0.998363	0.838393	0.828893	0.766609	0.997916	0.838393	0.928825	0.823381	0.928825	0.99775	0.928825	0.992679	0.860239	0.928825	0.838393	0.838393	0.838393	0.928825	0.998103	0.928825	0.928825	0.828893	0.838393	0.860239	0.773888	0.823381	0.967701	0.998899	0.928825	0.928825	0.578301	0.828893	0.967701	0.828893	0.973784	0.901834	0.93756	0.93756	0.735267	0.980127	0.860239	0.838393	0.928825	0.984814	0.969055	0.838393	0.838393	0.561296	0.854072	0.941976	0.901834	0.828893	0.771881	0.828893	0.838393	0.928825	0.823381	0.828893	0.828893	0.838393	0.735267	0.774254	0.828893	0.772358	0.928825	0.823381	0.828893	0.860239	0.773888	0.838393	0.838393	0.773888	0.928825	0.901834	0.860239	0.991106	0.854072	0.823381	0.838393	0.860239	0.901834	0.997126	0.766609	0.991106	0.838393	0.89489	0.901834	0.761648	0.719334	0.838393	0.901834	0.838393	0.93756	0.773888	0.838393	0.838393	0.901834	0.860239	0.928825	0.774254	0.838393	0.838393	0.901834	0.997235	0.901834	0.857974	0.838393	0.901834	0.838393	0.901834	0.99817	0.901834	0.838393	0.838393	0.838393	0.719334	0.860239	0.81281	0.774254	0.854072	0.774254	0.774254	0.828893	0.994664	0.838393	0.860239	0.828893	0.773888	0.860239	0.99624	0.838393	0.860239	0.778286	0.860239	0.774254	0.816215	0.719334	0.828893	0.854072	0.828893	0.90264	0.774254	0.860239	0.828893	0.771881	0.901834	0.860239	0.761648	0.838393	0.99811	0.778286	0.928825	0.578301	0.578301	0.854072	0.857974	0.761648	0.901834	0.778286	0.860239	0.719334	0.778286	0.778286	0.778286	0.773888	0.761648	0.719334	0.773888	0.778286	0.860239	0.928825	0.778286	0.860239	0.828893	0.778286	0.93756	0.778286	0.816215	0.967701	0.578301	0.860239	0.838393	0.597691	0.597691	0.816215	0.860239	0.901834	0.778286	0.761648	0.816215	0.766609	0.773888	0.93756	0.828893	0.860239	0.761648	0.860239	0.578301	0.578301	0.778286	0.719334	0.578301	0.992413	0.860239	0.778286	0.967701	0.778286	0.761648	0.838393	0.967701	0.866826	0.578301	0.597691	0.774254	0.854072	0.771881	0.578301	0.578301	0.778286	0.778286	0.967701	0.578301	0.578301	0.578301	0.838393	0.578301	0.860239	0.578301	0.778286	0.561296	0.578301	0.578301	0.578301	0.578301	0.578301	0.578301	0.578301	0.578301	0.578301	0.578301	0.561296	0.561296	0.561296	0.866826	0.561296	0.82667	0.578301	0.578301	0.561296	0.578301	0.578301	0.578301
Aloesone 7-O-Glucoside	0.916879	0.773189	0.654347	0.811251	0.999427	0.996963	0.986119	0.999363	0.424796	0.602678	0.99895	0.341164	0.993348	0.984659	0.914576	0.874624	0.841912	0.999196	0.993609	0.18073	0.66209	0.995556	0.900206	0.812928	0.879914	0.703702	0.607457	0.598922	0.994904	0.999734	0.999374	0.803932	0.214207	0.95174	0.974776	0.870823	0.988731	0.570706	0.865523	0.578291	0.812856	0.991433	0.0423779	0.544528	0.535699	0.810708	0.811165	0.974597	0.956171	0.920129	0.929601	0.959784	0.998507	0.991972	0.341896	0.999414	0.999573	0.831104	0.99939	0.999543	0.965842	0.987889	0.991327	0.874967	0.848999	0.323874	0.998637	0.735089	0.961491	0.981007	0.999504	0.988638	0.995372	0.947177	0.996524	0.80849	0.821463	0.96605	0.999549	0.848838	0.916873	0.999292	0.999728	0.986217	0.916237	0.649673	0.998008	0.992361	0.935788	0.9331	0.999566	0.853803	0.506221	0.790722	0.968635	0.78676	0.795982	0.995138	0.955363	0.833473	0.99896	0.910653	0.828606	0.263576	0.969399	0.924885	0.994526	0.975329	0.965801	0.770576	0.998547	0.999899	0.965	0.834237	0.894987	0.997744	0.88291	0.586592	0.948701	0.370038	0.734459	0.990183	0.339407	0.965709	0.92527	0.999185	0.967316	0.727974	0.918711	0.436333	0.827406	0.970449	0.966116	0.972132	0.643396	0.695827	0.946478	0.999717	0.998899	0.996824	0.859796	0.791114	0.981194	0.803061	0.856036	0.847215	0.354844	0.847777	0.92316	0.956403	0.598855	0.998932	0.756844	0.887376	0.674135	0.893449	0.978753	0.906011	0.999131	0.893446	0.620831	0.985841	0.973688	0.995265	0.980926	0.99966	0.75616	0.974278	0.999543	0.99935	0.883574	0.999292	0.842563	0.976225	0.999657	0.971646	0.708909	0.981328	0.92203	0.995035	0.998678	0.983874	0.988373	0.992396	0.999667	0.999175	0.975921	0.99693	0.85305	0.946565	0.711254	0.769653	0.999278	0.792466	0.954896	0.952819	0.733168	0.994178	0.94592	0.999291	0.702993	0.678678	0.845824	0.842364	0.829072	0.983841	0.999462	0.550454	0.858846	0.668743	0.787584	0.997056	0.999769	0.52919	0.996246	0.998792	0.998903	0.828041	0.989406	0.998818	0.851742	0.558825	0.796522	0.975343	0.999504	0.828893	0.735373	0.997838	0.988297	0.740328	0.998726	0.759481	0.920648	0.99907	0.996712	0.958213	0.717425	0.998885	0.998581	0.975166	0.777818	0.995284	0.722595	0.71636	0.870851	0.99907	0.999627	0.556756	0.867192	0.993348	0.415886	0.809123	0.999632	0.999462	0.999358	0.999408	0.835714	0.999446	0.864476	0.996991	0.856716	0.856415	0.994205	0.994972	0.811683	0.912694	0.481003	0.974738	0.994836	0.959003	0.925165	0.808603	0.404849	0.998081	0.999374	0.997717	0.987615	0.999575	0.967316	0.898681	0.531955	0.726108	0.934663	0.967316	0.998788	0.919957	0.998762	0.926706	0.999478	0.995571	0.681995	0.888928	0.998831	0.873293	0.866342	0.925165	0.998081	0.963098	0.992006	0.999752	0.845162	0.959935	0.978639	0.977868	0.967635	0.832665	0.996332	0.397391	0.999232	0.996725	0.450696	0.506221	0.734037	0.506221	0.964487	0.498556	0.874217	0.999538	0.71636	0.998567	0.980147	0.918073	0.506221	0.943075	0.507931	0.99909	0.999736	0.729104	0.99881	0.332101	0.973367	0.856715	0.998413	0.881641	0.988917	0.966776	0.998561	0.967282	0.834237	0.997548	0.806726	0.834237	0.970146	0.976434	0.925165	0.80628	0.805703	0.997916	0.99909	0.450696	0.459856	0.987694	0.999522	0.958188	0.959524	0.996638	0.649655	0.984126	0.604386	0.93066	0.967974	0.834237	0.961365	0.944191	0.884095	0.989759	0.785858	0.572475	0.880613	0.998401	0.980076	0.450696	0.996696	0.888928	0.98809	0.999278	0.789829	0.997004	0.963598	0.999232	0.957947	0.851756	0.933996	0.772494	0.989798	0.99506	0.97914	0.856177	0.974218	0.883805	0.851907	0.983899	0.975749	0.998082	0.645126	0.900436	0.998317	0.987515	0.993867	0.99909	0.438864	0.788238	0.450696	0.998826	0.999485	0.998081	0.992608	0.996906	0.994855	0.900302	0.836212	0.649655	0.71636	0.828893	0.763903	0.998081	0.776585	0.99695	0.99909	0.824338	0.998806	0.995416	0.809902	0.915029	0.722833	0.645126	0.550471	0.834237	0.999419	0.489487	0.964493	0.450696	0.649655	0.374144	0.999158	0.930139	0.747108	0.964493	0.998826	0.71636	0.970791	0.697439	0.982148	0.888928	0.977716	0.998931	0.99955	0.799068	0.998899	0.705369	0.989262	0.997103	0.876354	0.71636	0.856046	0.997744	0.958063	0.999242	0.66211	0.645126	0.884195	0.973321	0.71636	0.999757	0.836383	0.998968	0.71636	0.821216	0.999516	0.983161	0.71636	0.979801	0.91382	0.99909	0.991726	0.977594	0.977716	0.874707	0.997879	0.853482	0.874786	1	0.704986	0.99909	0.781353	0.999615	0.998677	0.828893	0.998543	0.998848	0.967701	0.999124	0.994314	0.997342	0.993098	0.507931	0.999776	0.992532	0.977716	0.984808	0.998401	0.976625	0.506221	0.846756	0.99744	0.99547	0.998318	0.996255	0.998028	0.997077	0.780782	0.879885	0.999524	0.999561	0.976434	0.754595	0.984573	0.71636	0.71636	1	0.995143	0.99909	0.999395	0.999344	0.979041	0.998899	0.71636	0.991202	0.986012	0.997396	0.495449	0.506221	0.99909	0.913948	0.996949	0.493035	0.998792	0.655828	0.977716	0.964641	0.999248	0.999446	0.870926	0.980495	0.925165	0.71636	0.99909	0.71636	0.854072	0.998696	0.926144	0.645126	0.678507	0.962241	0.998363	0.649655	0.999182	0.71636	0.999278	0.834237	0.99909	0.980495	0.99909	0.773832	0.450696	0.659265	0.721932	0.925165	0.998616	0.870926	0.99909	0.35468	0.998081	0.710228	0.506221	0.811683	0.99909	0.645126	0.645126	0.925165	0.954203	0.948416	0.438864	0.71636	0.531331	0.999537	0.71636	0.995665	0.815347	0.999485	0.99933	0.885195	0.99909	0.828893	0.71636	0.992271	0.71636	0.967701	0.984808	0.977716	0.71636	0.71636	0.722833	0.821216	0.999374	0.967701	0.997969	0.967701	0.925165	0.854072	0.71636	0.99881	0.757906	0.994314	0.925165	0.438864	0.879105	0.996753	0.722833	0.438864	0.967701	0.999426	0.925165	0.71636	0.71636	0.980495	0.71636	0.655828	0.962068	0.9982	0.992917	0.925165	0.925165	0.998902	0.35468	0.71636	0.922865	0.947329	0.828893	0.888928	0.915905	0.71636	0.967701	0.722833	0.97222	0.857334	0.71636	0.99368	0.71636	0.998904	0.997164	0.997744	0.976434	0.71636	0.993098	0.71636	0.828893	0.967701	0.804589	0.925165	0.71636	0.997744	0.722833	0.722833	0.71636	0.71636	0.891709	0.998401	0.85415	0.722833	0.99572	0.958297	0.921747	0.99904	0.997744	0.858322	0.925165	0.909099	0.71636	0.71636	0.71636	0.997744	0.854072	0.821216	1	0.722833	0.997744	0.99909	0.972469	0.997205	0.99811	0.912387	0.925165	1	0.854072	0.998363	0.828893	0.71636	0.722833	0.71636	0.967701	0.722833	0.976965	0.996506	0.973784	0.71636	0.71636	0.997869	0.97289	0.603328	0.852096	0.722833	0.987837	0.974537	0.888188	0.71636	0.872033	0.821216	0.71636	0.846756	0.888188	0.71636	0.975334	0.71636	0.925165	0.985783	0.888928	0.828893	0.71636	0.71636	0.85545	0.545159	0.71636	0.71636	0.854072	0.997744	0.925165	0.99909	0.71636	0.858322	0.71636	0.71636	0.71636	0.99909	0.87361	0.967701	0.71636	0.967701	0.821216	0.997778	0.967701	0.998081	0.996731	0.99826	0.99904	0.997744	0.998312	0.71636	0.71636	0.94198	0.950411	0.828893	0.71636	0.71636	0.821216	0.757906	0.998312	0.991897	0.71636	0.821216	0.645126	0.99823	0.925165	0.71636	0.912387	0.836383	0.947565	0.71636	0.854072	0.854072	0.872033	0.99909	0.967701	0.548794	0.99904	0.925165	0.71636	0.967701	0.828893	0.854072	0.71636	0.71636	0.71636	0.828893	0.821216	0.854072	0.71636	0.973784	0.846756	0.925165	0.991897	0.997886	0.991897	0.846756	0.998677	0.71636	0.71636	0.821216	0.722833	0.895337	0.821216	0.71636	0.71636	0.998968	0.71636	0.813187	0.821216	0.71636	0.999485	0.99811	0.811923	0.858322	0.846756	0.914596	0.653985	0.71636	0.71636	0.998545	0.854072	0.828893	0.821216	0.999485	0.821216	0.821216	0.828893	0.821216	0.828893	0.980495	0.821216	0.980495	0.828893	0.758577	0.828893	0.828893	0.35468	0.71636	0.828893	0.821216	0.810964	0.828893	0.828893	0.828893	0.828893	0.925974	0.996725	0.828893	0.846756	0.994732	0.71636	0.828893	0.821216	0.71636	0.99909	0.71636	0.71636	0.71636	0.71636	0.828893	0.980495	0.99811	0.882746	0.925165	0.914596	0.99811	0.705369	0.998789	0.828893	0.99817	0.771881	0.762066	0.912387	0.914596	0.71636	0.858322	0.821216	0.973784	0.71636	0.85415	0.912387	0.916798	0.828893	0.757906	0.995465	0.99823	0.828893	0.71636	0.998818	0.821216	0.828893	0.916798	0.888188	0.895337	0.854072	0.912387	0.997122	0.846756	0.828893	0.998442	0.988883	0.828893	0.921747	0.828893	0.921747	0.71636	0.71636	0.828893	0.921747	0.998363	0.846756	0.828893	0.821216	0.997916	0.846756	0.71636	0.85415	0.71636	0.99775	0.71636	0.977555	0.858322	0.71636	0.846756	0.846756	0.846756	0.71636	0.998103	0.71636	0.71636	0.828893	0.846756	0.858322	0.811923	0.85415	0.967701	0.998899	0.71636	0.71636	0.912387	0.828893	0.967701	0.828893	0.973784	0.916798	0.653985	0.653985	0.888188	0.927362	0.858322	0.846756	0.71636	0.985898	0.843279	0.846756	0.846756	0.542582	0.854072	0.998454	0.916798	0.828893	0.771881	0.828893	0.846756	0.71636	0.85415	0.828893	0.828893	0.846756	0.888188	0.757906	0.828893	0.99166	0.71636	0.85415	0.828893	0.858322	0.811923	0.846756	0.846756	0.811923	0.71636	0.916798	0.858322	0.973367	0.854072	0.85415	0.846756	0.858322	0.916798	0.997126	0.821216	0.973367	0.846756	0.785504	0.916798	0.950411	0.870508	0.846756	0.916798	0.846756	0.653985	0.811923	0.846756	0.846756	0.916798	0.858322	0.71636	0.757906	0.846756	0.846756	0.916798	0.997235	0.916798	0.909099	0.846756	0.916798	0.846756	0.916798	0.99817	0.916798	0.846756	0.846756	0.846756	0.870508	0.858322	0.856054	0.757906	0.854072	0.757906	0.757906	0.828893	0.923783	0.846756	0.858322	0.828893	0.811923	0.858322	0.99624	0.846756	0.858322	0.778286	0.858322	0.757906	0.838141	0.870508	0.828893	0.854072	0.828893	0.988253	0.757906	0.858322	0.828893	0.771881	0.916798	0.858322	0.950411	0.846756	0.99811	0.778286	0.71636	0.912387	0.912387	0.854072	0.909099	0.950411	0.916798	0.778286	0.858322	0.870508	0.778286	0.778286	0.778286	0.811923	0.950411	0.870508	0.811923	0.778286	0.858322	0.71636	0.778286	0.858322	0.828893	0.778286	0.653985	0.778286	0.838141	0.967701	0.912387	0.858322	0.846756	0.603328	0.603328	0.838141	0.858322	0.916798	0.778286	0.950411	0.838141	0.821216	0.811923	0.653985	0.828893	0.858322	0.950411	0.858322	0.912387	0.912387	0.778286	0.870508	0.912387	0.76166	0.858322	0.778286	0.661474	0.778286	0.950411	0.846756	0.661474	0.521953	0.912387	0.603328	0.757906	0.854072	0.771881	0.912387	0.912387	0.778286	0.778286	0.661474	0.912387	0.912387	0.912387	0.846756	0.912387	0.858322	0.912387	0.778286	0.542582	0.912387	0.912387	0.912387	0.912387	0.912387	0.912387	0.912387	0.912387	0.912387	0.912387	0.542582	0.542582	0.542582	0.521953	0.542582	0.913299	0.912387	0.912387	0.542582	0.912387	0.912387	0.912387
1-Tert-Butyl 4-Ethyl 5-Oxoazepane-1,4-Dicarboxylate	0.960832	0.827669	0.608938	0.282126	0.999427	0.594713	0.986119	0.999363	0.916108	0.571094	0.815016	0.132314	0.999707	0.992709	0.965163	0.77784	0.980695	0.999196	0.993609	0.275406	0.960271	0.995556	0.980403	0.816761	0.304211	0.668664	0.471412	0.575709	0.96062	0.999734	0.999374	0.228096	0.573934	0.870835	0.868427	0.985072	0.993196	0.989532	0.85047	0.899669	0.989811	0.778756	0.670545	0.728068	0.675938	0.857379	0.898812	0.852728	0.94211	0.989694	0.820801	0.976773	0.998507	0.517593	0.376909	0.999414	0.999573	0.827872	0.99939	0.999543	0.938217	0.983443	0.587482	0.753672	0.525333	0.57631	0.998637	0.919805	0.798806	0.969002	0.999504	0.879041	0.996513	0.879569	0.998967	0.638531	0.753153	0.970084	0.999549	0.993585	0.935992	0.999292	0.999728	0.594789	0.97939	0.956809	0.998008	0.990497	0.934499	0.998557	0.999566	0.960822	0.529816	0.993279	0.59405	0.959679	0.912999	0.995138	0.607729	0.809967	0.999573	0.96462	0.980707	0.854728	0.969399	0.781842	0.994358	0.955213	0.987779	0.87873	0.998547	0.999899	0.339869	0.672861	0.791492	0.935435	0.799735	0.840734	0.968899	0.417799	0.955466	0.990183	0.605703	0.983714	0.896962	0.891186	0.998363	0.936001	0.86159	0.74052	0.780315	0.997758	0.729913	0.786936	0.661603	0.948534	0.971489	0.999717	0.998899	0.996824	0.958641	0.733456	0.99909	0.913053	0.816633	0.396967	0.969829	0.994723	0.770468	0.866665	0.598855	0.998932	0.817568	0.973755	0.682594	0.935708	0.998779	0.968032	0.999131	0.920439	0.62021	0.964137	0.937638	0.991712	0.960756	0.99966	0.845559	0.936053	0.999543	0.99935	0.665876	0.999292	0.932317	0.685265	0.999657	0.949458	0.903534	0.981328	0.622261	0.770225	0.998678	0.70972	0.964776	0.990804	0.999667	0.999175	0.834317	0.99693	0.637398	0.954065	0.625795	0.545129	0.992148	0.541929	0.98207	0.854866	0.786886	0.962363	0.98083	0.999291	0.770719	0.979001	0.932799	0.949629	0.81878	0.917671	0.999462	0.480903	0.527007	0.943782	0.987719	0.962279	0.999769	0.739271	0.886336	0.998792	0.998903	0.742605	0.989406	0.998818	0.551718	0.478136	0.998647	0.990002	0.999504	0.834116	0.978893	0.986667	0.899345	0.869418	0.998726	0.826125	0.910946	0.99907	0.994311	0.983201	0.988294	0.998885	0.998581	0.969793	0.286256	0.995284	0.698149	0.911933	0.959503	0.99907	0.999627	0.93336	0.756416	0.940405	0.811303	0.923201	0.999632	0.999462	0.999358	0.999408	0.696338	0.999446	0.864476	0.978609	0.930705	0.992779	0.83138	0.994972	0.885519	0.912694	0.886303	0.79907	0.996987	0.959003	0.947049	0.893134	0.862577	0.998081	0.999374	0.997717	0.968276	0.999575	0.998363	0.947716	0.526642	0.577374	0.953634	0.998363	0.998788	0.926348	0.998762	0.981696	0.999478	0.995733	0.803642	0.99017	0.998831	0.949059	0.866342	0.947049	0.998081	0.963098	0.995336	0.999752	0.994064	0.959935	0.978639	0.737032	0.952077	0.852275	0.996332	0.593519	0.999232	0.93768	0.510245	0.529816	0.752921	0.529816	0.742536	0.799281	0.520124	0.999538	0.911933	0.986645	0.988181	0.958926	0.529816	0.9387	0.532058	0.99909	0.999736	0.983729	0.99881	0.668087	0.998899	0.903832	0.998413	0.802117	0.988917	0.909208	0.998561	0.967282	0.672861	0.997548	0.806726	0.672861	0.982719	0.946001	0.947049	0.961329	0.759762	0.930101	0.99909	0.510245	0.760253	0.991686	0.999522	0.914942	0.513663	0.996638	0.990391	0.908628	0.856718	0.921342	0.832221	0.672861	0.95847	0.99585	0.884095	0.919072	0.996643	0.976955	0.782458	0.998401	0.778742	0.510245	0.996696	0.99017	0.997034	0.999278	0.789829	0.988101	0.79704	0.999232	0.985333	0.847924	0.962888	0.807348	0.986479	0.989517	0.996895	0.908012	0.761117	0.799088	0.964098	0.941085	0.814335	0.998082	0.982209	0.986586	0.897267	0.987515	0.943002	0.99909	0.438864	0.752402	0.510245	0.998826	0.999485	0.998081	0.971362	0.997388	0.997595	0.986471	0.787267	0.990391	0.911933	0.834116	0.986735	0.998081	0.688048	0.99695	0.99909	0.770154	0.998806	0.997664	0.668993	0.881169	0.722833	0.982209	0.595701	0.672861	0.999419	0.902137	0.993962	0.510245	0.990391	0.334861	0.999158	0.993838	0.965669	0.993962	0.998826	0.911933	0.983419	0.697439	0.982148	0.99017	0.953315	0.998931	0.99955	0.957468	0.998899	0.855181	0.994064	0.936941	0.976461	0.911933	0.74154	0.935435	0.96947	0.999242	0.810898	0.982209	0.884195	0.988453	0.911933	0.999757	0.928349	0.998968	0.911933	0.655236	0.999516	0.989121	0.911933	0.73722	0.91382	0.99909	0.991726	0.991783	0.953315	0.728841	0.997879	0.853482	0.865623	1	0.53583	0.99909	0.980758	0.999615	0.998677	0.834116	0.998543	0.998848	0.899173	0.999124	0.994314	0.997342	0.979991	0.532058	0.999776	0.973334	0.953315	0.741448	0.998401	0.945716	0.529816	0.881427	0.99744	0.99547	0.906348	0.996255	0.998028	0.995788	0.942493	0.843341	0.999524	0.999561	0.946001	0.760201	0.984573	0.911933	0.911933	1	0.973819	0.99909	0.999395	0.994935	0.982452	0.998899	0.911933	0.991202	0.980005	0.997396	0.431785	0.529816	0.99909	0.927161	0.996949	0.889756	0.998792	0.931599	0.953315	0.964641	0.999248	0.976301	0.872051	0.980495	0.947049	0.911933	0.99909	0.911933	0.932771	0.998696	0.600346	0.982209	0.955179	0.982105	0.998363	0.990391	0.999182	0.911933	0.999278	0.672861	0.99909	0.980495	0.99909	0.775354	0.510245	0.869037	0.990101	0.947049	0.998616	0.872051	0.99909	0.371337	0.998081	0.537774	0.529816	0.885519	0.99909	0.982209	0.982209	0.947049	0.968594	0.948416	0.438864	0.911933	0.711028	0.999537	0.911933	0.913635	0.824124	0.999485	0.999408	0.942266	0.99909	0.834116	0.911933	0.983416	0.911933	0.899173	0.741448	0.953315	0.911933	0.911933	0.722833	0.655236	0.999374	0.899173	0.997969	0.899173	0.947049	0.932771	0.911933	0.99881	0.757906	0.994314	0.947049	0.438864	0.668611	0.996753	0.722833	0.438864	0.899173	0.999426	0.947049	0.911933	0.911933	0.980495	0.911933	0.931599	0.782844	0.9982	0.992917	0.947049	0.947049	0.998902	0.371337	0.911933	0.97475	0.991469	0.834116	0.99017	0.578762	0.911933	0.967701	0.722833	0.691558	0.857334	0.911933	0.994397	0.911933	0.998904	0.997164	0.935435	0.946001	0.911933	0.979991	0.911933	0.834116	0.899173	0.889257	0.947049	0.911933	0.935435	0.722833	0.722833	0.911933	0.911933	0.993029	0.998401	0.779902	0.722833	0.922662	0.978949	0.896242	0.99904	0.935435	0.858322	0.947049	0.907135	0.911933	0.911933	0.911933	0.935435	0.932771	0.655236	1	0.722833	0.935435	0.99909	0.972393	0.99759	0.99811	0.638723	0.947049	1	0.932771	0.991915	0.834116	0.911933	0.722833	0.911933	0.89952	0.722833	0.998505	0.992946	0.973784	0.911933	0.911933	0.997869	0.994373	0.750184	0.48303	0.722833	0.962217	0.874788	0.961454	0.911933	0.911691	0.655236	0.911933	0.881427	0.961454	0.911933	0.884624	0.911933	0.947049	0.983335	0.99017	0.834116	0.911933	0.911933	0.85545	0.860603	0.911933	0.911933	0.932771	0.935435	0.947049	0.99909	0.911933	0.858322	0.911933	0.911933	0.911933	0.99909	0.916992	0.967701	0.911933	0.967701	0.655236	0.997778	0.967701	0.998081	0.996731	0.99826	0.99904	0.935435	0.998312	0.911933	0.911933	0.941649	0.761648	0.834116	0.911933	0.911933	0.655236	0.757906	0.998312	0.996382	0.911933	0.655236	0.982209	0.99823	0.947049	0.911933	0.638723	0.928349	0.646896	0.911933	0.932771	0.932771	0.911691	0.99909	0.967701	0.544022	0.99904	0.947049	0.911933	0.899173	0.834116	0.932771	0.911933	0.911933	0.911933	0.834116	0.655236	0.932771	0.911933	0.973784	0.881427	0.947049	0.996382	0.997886	0.996382	0.881427	0.998677	0.911933	0.911933	0.655236	0.722833	0.840994	0.655236	0.911933	0.911933	0.998968	0.911933	0.781129	0.655236	0.911933	0.999485	0.99811	0.773888	0.858322	0.881427	0.914596	0.720624	0.911933	0.911933	0.998545	0.932771	0.834116	0.655236	0.999485	0.655236	0.655236	0.834116	0.655236	0.834116	0.980495	0.655236	0.980495	0.834116	0.619771	0.834116	0.834116	0.371337	0.911933	0.834116	0.655236	0.810964	0.834116	0.834116	0.834116	0.834116	0.925974	0.996725	0.834116	0.881427	0.994732	0.911933	0.834116	0.655236	0.911933	0.99909	0.911933	0.911933	0.911933	0.911933	0.834116	0.980495	0.99811	0.832121	0.947049	0.914596	0.99811	0.855181	0.998789	0.834116	0.99817	0.795916	0.722148	0.638723	0.914596	0.911933	0.858322	0.655236	0.973784	0.911933	0.779902	0.638723	0.837194	0.834116	0.757906	0.785424	0.99823	0.834116	0.911933	0.998818	0.655236	0.834116	0.837194	0.961454	0.840994	0.932771	0.638723	0.899183	0.881427	0.834116	0.926587	0.686864	0.834116	0.896242	0.834116	0.896242	0.911933	0.911933	0.834116	0.896242	0.998363	0.881427	0.834116	0.655236	0.997916	0.881427	0.911933	0.779902	0.911933	0.99775	0.911933	0.977555	0.858322	0.911933	0.881427	0.881427	0.881427	0.911933	0.998103	0.911933	0.911933	0.834116	0.881427	0.858322	0.773888	0.779902	0.967701	0.998899	0.911933	0.911933	0.638723	0.834116	0.967701	0.834116	0.973784	0.837194	0.720624	0.720624	0.961454	0.997358	0.858322	0.881427	0.911933	0.989682	0.734127	0.881427	0.881427	0.929906	0.932771	0.791445	0.837194	0.834116	0.795916	0.834116	0.881427	0.911933	0.779902	0.834116	0.834116	0.881427	0.961454	0.757906	0.834116	0.790363	0.911933	0.779902	0.834116	0.858322	0.773888	0.881427	0.881427	0.773888	0.911933	0.837194	0.858322	0.998899	0.932771	0.779902	0.881427	0.858322	0.837194	0.997126	0.655236	0.998899	0.881427	0.937317	0.837194	0.761648	0.841974	0.881427	0.837194	0.881427	0.720624	0.773888	0.881427	0.881427	0.837194	0.858322	0.911933	0.757906	0.881427	0.881427	0.837194	0.997235	0.837194	0.907135	0.881427	0.837194	0.881427	0.837194	0.99817	0.837194	0.881427	0.881427	0.881427	0.841974	0.858322	0.81281	0.757906	0.932771	0.757906	0.757906	0.834116	0.994664	0.881427	0.858322	0.834116	0.773888	0.858322	0.983143	0.881427	0.858322	0.856617	0.858322	0.757906	0.902225	0.841974	0.834116	0.932771	0.834116	0.914056	0.757906	0.858322	0.834116	0.795916	0.837194	0.858322	0.761648	0.881427	0.99811	0.856617	0.911933	0.638723	0.638723	0.932771	0.907135	0.761648	0.837194	0.856617	0.858322	0.841974	0.856617	0.856617	0.856617	0.773888	0.761648	0.841974	0.773888	0.856617	0.858322	0.911933	0.856617	0.858322	0.834116	0.856617	0.720624	0.856617	0.902225	0.967701	0.638723	0.858322	0.881427	0.750184	0.750184	0.902225	0.858322	0.837194	0.856617	0.761648	0.902225	0.655236	0.773888	0.720624	0.834116	0.858322	0.761648	0.858322	0.638723	0.638723	0.856617	0.841974	0.638723	0.923803	0.858322	0.856617	0.943523	0.856617	0.761648	0.881427	0.943523	0.631429	0.638723	0.750184	0.757906	0.932771	0.795916	0.638723	0.638723	0.856617	0.856617	0.943523	0.638723	0.638723	0.638723	0.881427	0.638723	0.858322	0.638723	0.856617	0.929906	0.638723	0.638723	0.638723	0.638723	0.638723	0.638723	0.638723	0.638723	0.638723	0.638723	0.929906	0.929906	0.929906	0.631429	0.929906	0.826293	0.638723	0.638723	0.929906	0.638723	0.638723	0.638723
Disodium Phosphate	0.881625	0.844559	0.624273	0.85701	0.999427	0.864522	0.993631	0.999363	0.551294	0.634239	0.999208	0.9806	0.993348	0.927731	0.998358	0.878701	0.8721	0.999196	0.948527	0.818256	0.678226	0.995556	0.822296	0.756689	0.931514	0.95328	0.781461	0.926698	0.947615	0.999734	0.999374	0.601964	0.973215	0.764975	0.851983	0.6127	0.997761	0.603091	0.736904	0.514485	0.897485	0.961032	0.936757	0.565417	0.588689	0.823656	0.587995	0.618951	0.938542	0.851185	0.967789	0.724534	0.998507	0.961292	0.791482	0.999414	0.999573	0.751885	0.99939	0.999543	0.810736	0.97446	0.163433	0.7185	0.910952	0.955762	0.998637	0.810588	0.799185	0.986613	0.999504	0.974889	0.996513	0.879569	0.954316	0.967137	0.995574	0.979185	0.999549	0.678844	0.769591	0.999292	0.999728	0.991738	0.298592	0.809561	0.998008	0.990497	0.820418	0.688173	0.999566	0.99148	0.920135	0.993279	0.478648	0.887152	0.922887	0.995138	0.916905	0.741868	0.99896	0.910653	0.879133	0.99259	0.998579	0.832803	0.876484	0.730402	0.894507	0.504989	0.998547	0.999899	0.965	0.708123	0.894428	0.935435	0.983948	0.677197	0.827022	0.904097	0.947902	0.990183	0.981509	0.981836	0.783869	0.988724	0.935215	0.785912	0.927876	0.767113	0.820763	0.970449	0.929647	0.944862	0.960131	0.982729	0.810099	0.999717	0.998899	0.996824	0.884565	0.958163	0.981194	0.761633	0.809619	0.459761	0.913043	0.96963	0.870776	0.87176	0.874603	0.998932	0.712789	0.994758	0.901343	0.978003	0.780277	0.906011	0.999131	0.954218	0.84923	0.964137	0.950324	0.842407	0.981092	0.99966	0.924486	0.827164	0.999543	0.99935	0.839796	0.999292	0.887344	0.413583	0.999657	0.987211	0.820162	0.998328	0.960348	0.968884	0.998678	0.755814	0.964776	0.994569	0.999667	0.999175	0.941592	0.99693	0.690751	0.995463	0.704398	0.706969	0.992148	0.59976	0.953916	0.98303	0.733168	0.938154	0.916284	0.999291	0.841421	0.637644	0.731227	0.862727	0.935615	0.671483	0.999462	0.882026	0.832955	0.618819	0.934737	0.962279	0.999769	0.796349	0.996246	0.998792	0.998903	0.672428	0.989828	0.998818	0.551718	0.99638	0.959288	0.952936	0.999504	0.904811	0.856427	0.996218	0.899345	0.928079	0.998726	0.990753	0.974429	0.99907	0.966088	0.958213	0.951751	0.998885	0.998581	0.905504	0.956449	0.995284	0.957408	0.71636	0.876587	0.99907	0.999627	0.945766	0.903756	0.86505	0.549266	0.94519	0.999632	0.999462	0.999358	0.999408	0.670782	0.999446	0.864624	0.99418	0.997474	0.932655	0.991451	0.994972	0.929164	0.991001	0.74819	0.845475	0.994836	0.984937	0.925165	0.954786	0.602002	0.998081	0.999374	0.997717	0.904757	0.999575	0.935215	0.983356	0.787617	0.965769	0.898009	0.935215	0.998788	0.958772	0.998762	0.936529	0.999478	0.995571	0.93096	0.997922	0.998831	0.991717	0.945794	0.925165	0.998081	0.963098	0.992006	0.999752	0.908967	0.959935	0.990542	0.946425	0.926029	0.942759	0.996332	0.977838	0.999232	0.928	0.409263	0.920135	0.602195	0.920135	0.910224	0.837544	0.967731	0.999538	0.71636	0.986645	0.944235	0.958926	0.920135	0.993356	0.916377	0.99909	0.999736	0.972352	0.99881	0.951128	0.998899	0.927562	0.984287	0.911592	0.988917	0.897228	0.998561	0.967282	0.708123	0.997548	0.981108	0.708123	0.950827	0.935969	0.925165	0.86018	0.819272	0.771989	0.99909	0.409263	0.516036	0.987285	0.999522	0.958188	0.671272	0.996638	0.679276	0.946813	0.979456	0.990673	0.873504	0.708123	0.883364	0.839405	0.898737	0.978592	0.850529	0.269099	0.972395	0.998401	0.730813	0.409263	0.992506	0.997922	0.901613	0.999278	0.789829	0.988101	0.974485	0.999232	0.946421	0.733522	0.933996	0.729244	0.986479	0.986915	0.97914	0.891411	0.98349	0.883805	0.754864	0.980811	0.971533	0.998082	0.668156	0.871267	0.998317	0.985504	0.993867	0.99909	0.819526	0.836716	0.409263	0.998826	0.999485	0.998081	0.977556	0.994388	0.994855	0.900302	0.964133	0.679276	0.71636	0.904811	0.959093	0.998081	0.703008	0.99695	0.99909	0.770154	0.998806	0.995416	0.966545	0.906873	0.952255	0.668156	0.884862	0.708123	0.999419	0.543324	0.998778	0.409263	0.679276	0.963661	0.999158	0.973569	0.894563	0.998778	0.998826	0.71636	0.924638	0.697439	0.982148	0.997922	0.930594	0.998931	0.99955	0.772719	0.998899	0.954235	0.991039	0.997103	0.804566	0.71636	0.968439	0.935435	0.949607	0.994107	0.969886	0.668156	0.884195	0.837091	0.71636	0.999757	0.932	0.998968	0.71636	0.746139	0.999516	0.983161	0.71636	0.928125	0.905041	0.99909	0.991726	0.982486	0.930594	0.838609	0.997879	0.963834	0.95328	1	0.874243	0.99909	0.66813	0.999615	0.998677	0.904811	0.998543	0.998848	0.899173	0.999124	0.994314	0.997342	0.990306	0.916377	0.999776	0.979259	0.930594	0.779176	0.998401	0.929068	0.920135	0.892619	0.99744	0.99547	0.998318	0.996255	0.998028	0.949473	0.82809	0.99909	0.999524	0.999561	0.935969	0.971669	0.984573	0.71636	0.71636	1	0.973819	0.99909	0.999395	0.994935	0.979041	0.998899	0.71636	0.993485	0.992074	0.997396	0.791171	0.920135	0.99909	0.845659	0.996949	0.675056	0.998792	0.748949	0.930594	0.964641	0.999248	0.953237	0.86706	0.981091	0.925165	0.71636	0.99909	0.71636	0.884604	0.998696	0.975359	0.668156	0.978323	0.967354	0.96205	0.679276	0.999182	0.71636	0.999278	0.708123	0.99909	0.981091	0.99909	0.872692	0.409263	0.946905	0.77254	0.925165	0.998616	0.86706	0.99909	0.353009	0.998081	0.843341	0.920135	0.929164	0.99909	0.668156	0.668156	0.925165	0.965466	0.999182	0.819526	0.71636	0.715144	0.999537	0.71636	0.940771	0.725871	0.999485	0.99933	0.768444	0.99909	0.904811	0.71636	0.890533	0.71636	0.899173	0.779176	0.930594	0.71636	0.71636	0.952255	0.746139	0.999374	0.899173	0.997969	0.899173	0.925165	0.884604	0.71636	0.99881	0.757906	0.994314	0.925165	0.819526	0.613914	0.996753	0.952255	0.819526	0.899173	0.999426	0.925165	0.71636	0.71636	0.981091	0.71636	0.748949	0.965772	0.9982	0.992917	0.925165	0.925165	0.998902	0.353009	0.71636	0.991626	0.964182	0.904811	0.997922	0.989743	0.71636	0.967701	0.952255	0.860204	0.858249	0.71636	0.99368	0.71636	0.998904	0.997164	0.935435	0.935969	0.71636	0.990306	0.71636	0.904811	0.899173	0.804589	0.925165	0.71636	0.935435	0.952255	0.952255	0.71636	0.71636	0.994978	0.998401	0.907257	0.952255	0.94143	0.963824	0.982376	0.99904	0.935435	0.858322	0.925165	0.924652	0.71636	0.71636	0.71636	0.935435	0.884604	0.746139	1	0.952255	0.935435	0.99909	0.972469	0.997205	0.99811	0.598864	0.925165	1	0.884604	0.998363	0.904811	0.71636	0.952255	0.71636	0.926358	0.952255	0.998505	0.996506	0.973784	0.71636	0.71636	0.997869	0.994373	0.599137	0.770268	0.952255	0.991115	0.69132	0.786734	0.71636	0.981099	0.746139	0.71636	0.892619	0.786734	0.71636	0.997038	0.71636	0.925165	0.985783	0.997922	0.904811	0.71636	0.71636	0.919102	0.545159	0.71636	0.71636	0.884604	0.935435	0.925165	0.99909	0.71636	0.858322	0.71636	0.71636	0.71636	0.99909	0.998028	0.967701	0.71636	0.967701	0.746139	0.997778	0.967701	0.998081	0.996731	0.99826	0.99904	0.935435	0.998312	0.71636	0.71636	0.990083	0.772675	0.904811	0.71636	0.71636	0.746139	0.757906	0.998312	0.991897	0.71636	0.746139	0.668156	0.99823	0.925165	0.71636	0.598864	0.932	0.72483	0.71636	0.884604	0.884604	0.981099	0.99909	0.967701	0.881607	0.99904	0.925165	0.71636	0.899173	0.904811	0.884604	0.71636	0.71636	0.71636	0.904811	0.746139	0.884604	0.71636	0.973784	0.892619	0.925165	0.991897	0.997886	0.991897	0.892619	0.998677	0.71636	0.71636	0.746139	0.952255	0.818223	0.746139	0.71636	0.71636	0.998968	0.71636	0.813187	0.746139	0.71636	0.999485	0.99811	0.967701	0.858322	0.892619	0.968028	0.53807	0.71636	0.71636	0.998545	0.884604	0.904811	0.746139	0.999485	0.746139	0.746139	0.904811	0.746139	0.904811	0.981091	0.746139	0.981091	0.904811	0.843907	0.904811	0.904811	0.353009	0.71636	0.904811	0.746139	0.784278	0.904811	0.904811	0.904811	0.904811	0.966852	0.996725	0.904811	0.892619	0.986673	0.71636	0.904811	0.746139	0.71636	0.99909	0.71636	0.71636	0.71636	0.71636	0.904811	0.981091	0.99811	0.882746	0.925165	0.968028	0.99811	0.954235	0.998789	0.904811	0.99817	0.833909	0.683437	0.598864	0.968028	0.71636	0.858322	0.746139	0.973784	0.71636	0.907257	0.598864	0.837194	0.904811	0.757906	0.898671	0.99823	0.904811	0.71636	0.998818	0.746139	0.904811	0.837194	0.786734	0.818223	0.884604	0.598864	0.917731	0.892619	0.904811	0.998442	0.996009	0.904811	0.982376	0.904811	0.982376	0.71636	0.71636	0.904811	0.982376	0.96205	0.892619	0.904811	0.746139	0.997916	0.892619	0.71636	0.907257	0.71636	0.99775	0.71636	0.977555	0.858322	0.71636	0.892619	0.892619	0.892619	0.71636	0.998103	0.71636	0.71636	0.904811	0.892619	0.858322	0.967701	0.907257	0.967701	0.998899	0.71636	0.71636	0.598864	0.904811	0.967701	0.904811	0.973784	0.837194	0.53807	0.53807	0.786734	0.99904	0.858322	0.892619	0.71636	0.984814	0.979846	0.892619	0.892619	0.853474	0.884604	0.959692	0.837194	0.904811	0.833909	0.904811	0.892619	0.71636	0.907257	0.904811	0.904811	0.892619	0.786734	0.757906	0.904811	0.932964	0.71636	0.907257	0.904811	0.858322	0.967701	0.892619	0.892619	0.967701	0.71636	0.837194	0.858322	0.998899	0.884604	0.907257	0.892619	0.858322	0.837194	0.997126	0.746139	0.998899	0.892619	0.722116	0.837194	0.772675	0.719334	0.892619	0.837194	0.892619	0.53807	0.967701	0.892619	0.892619	0.837194	0.858322	0.71636	0.757906	0.892619	0.892619	0.837194	0.997235	0.837194	0.924652	0.892619	0.837194	0.892619	0.837194	0.99817	0.837194	0.892619	0.892619	0.892619	0.719334	0.858322	0.845231	0.757906	0.884604	0.757906	0.757906	0.904811	0.998899	0.892619	0.858322	0.904811	0.967701	0.858322	0.99624	0.892619	0.858322	0.944081	0.858322	0.757906	0.823505	0.719334	0.904811	0.884604	0.904811	0.920257	0.757906	0.858322	0.904811	0.833909	0.837194	0.858322	0.772675	0.892619	0.99811	0.944081	0.71636	0.598864	0.598864	0.884604	0.924652	0.772675	0.837194	0.944081	0.858322	0.719334	0.944081	0.944081	0.944081	0.967701	0.772675	0.719334	0.967701	0.944081	0.858322	0.71636	0.944081	0.858322	0.904811	0.944081	0.53807	0.944081	0.823505	0.967701	0.598864	0.858322	0.892619	0.599137	0.599137	0.823505	0.858322	0.837194	0.944081	0.772675	0.823505	0.746139	0.967701	0.53807	0.904811	0.858322	0.772675	0.858322	0.598864	0.598864	0.944081	0.719334	0.598864	0.962773	0.858322	0.944081	0.661474	0.944081	0.772675	0.892619	0.661474	0.759108	0.598864	0.599137	0.757906	0.884604	0.833909	0.598864	0.598864	0.944081	0.944081	0.661474	0.598864	0.598864	0.598864	0.892619	0.598864	0.858322	0.598864	0.944081	0.853474	0.598864	0.598864	0.598864	0.598864	0.598864	0.598864	0.598864	0.598864	0.598864	0.598864	0.853474	0.853474	0.853474	0.759108	0.853474	0.82667	0.598864	0.598864	0.853474	0.598864	0.598864	0.598864
(2e)-4-Hydroxy-5-Methyl-2-Propylidene-3(2h)-Furanone	0.897651	0.941433	0.748789	0.91629	0.999427	0.621228	0.96693	0.999363	0.892233	0.810125	0.999208	0.905236	0.993348	0.909939	0.998358	0.949879	0.997297	0.999196	0.948527	0.984665	0.753361	0.995556	0.918763	0.989469	0.868799	0.804374	0.998602	0.693405	0.980482	0.999734	0.999374	0.210132	0.751248	0.825976	0.948589	0.695168	0.993196	0.965617	0.472782	0.427231	0.80607	0.998089	0.959541	0.750237	0.64307	0.994528	0.918495	0.844035	0.930374	0.994465	0.932946	0.987615	0.998507	0.953045	0.789458	0.999414	0.999573	0.970394	0.99939	0.999543	0.962628	0.985391	0.607376	0.95181	0.981434	0.959527	0.998637	0.620365	0.729181	0.826224	0.999504	0.996015	0.995372	0.90894	0.990675	0.907464	0.965355	0.896982	0.999549	0.893948	0.807637	0.999292	0.999728	0.984772	0.761934	0.976606	0.998008	0.990497	0.844743	0.998557	0.999566	0.985998	0.999182	0.995006	0.839338	0.93968	0.899223	0.996542	0.651051	0.980716	0.99896	0.959883	0.905864	0.947005	0.814649	0.918531	0.860608	0.972252	0.958741	0.686299	0.998547	0.999899	0.866676	0.834237	0.819238	0.997744	0.991241	0.558232	0.991593	0.943977	0.965926	0.990183	0.474953	0.985064	0.889363	0.999082	0.990715	0.970352	0.913812	0.930533	0.921163	0.983743	0.865548	0.892794	0.993355	0.776428	0.786146	0.999717	0.998899	0.996824	0.972477	0.987864	0.981194	0.927457	0.848285	0.619485	0.823718	0.970559	0.732945	0.906333	0.624498	0.998932	0.519549	0.990336	0.803912	0.893449	0.996713	0.911691	0.999131	0.990208	0.980301	0.993711	0.991324	0.939704	0.930082	0.99966	0.99564	0.940365	0.999543	0.99935	0.917737	0.999292	0.920437	0.945696	0.999657	0.992657	0.92554	0.981328	0.94171	0.989524	0.998678	0.377371	0.964776	0.994569	0.999667	0.999175	0.959944	0.99693	0.946169	0.657495	0.639711	0.840883	0.992148	0.878169	0.95176	0.854866	0.932749	0.898945	0.972025	0.999291	0.713755	0.886142	0.860454	0.975147	0.88951	0.986527	0.999462	0.956555	0.864818	0.873032	0.710391	0.969402	0.999769	0.816062	0.927866	0.998792	0.998903	0.709446	0.977894	0.998818	0.920424	0.75353	0.837823	0.952936	0.999504	0.828893	0.960392	0.986667	0.976602	0.666641	0.998726	0.985487	0.960617	0.99907	0.952426	0.998196	0.967123	0.998885	0.998581	0.905504	0.931317	0.995284	0.983022	0.747238	0.966641	0.99907	0.999627	0.980909	0.977501	0.954755	0.477502	0.836354	0.999632	0.999462	0.999358	0.999408	0.893084	0.999446	0.964053	0.992066	0.972797	0.855236	0.974871	0.994972	0.993129	0.97213	0.984755	0.697829	0.994836	0.988564	0.940772	0.649821	0.931063	0.998081	0.999374	0.997717	0.993961	0.999575	0.990715	0.972176	0.549571	0.984878	0.900837	0.990715	0.998788	0.921895	0.998762	0.926706	0.999478	0.995571	0.907917	0.882041	0.998831	0.942514	0.866342	0.940772	0.998081	0.963098	0.994615	0.999752	0.866619	0.959935	0.978639	0.916748	0.991039	0.763277	0.996332	0.943328	0.999232	0.955585	0.409263	0.999182	0.499933	0.999182	0.650127	0.908999	0.969379	0.999538	0.747238	0.986645	0.944235	0.918073	0.999182	0.909531	0.97622	0.99909	0.999736	0.909197	0.99881	0.497502	0.973367	0.920148	0.998413	0.974436	0.988917	0.903496	0.998561	0.982931	0.834237	0.997548	0.806726	0.834237	0.924046	0.984332	0.940772	0.990781	0.889694	0.99779	0.99909	0.409263	0.856672	0.991686	0.999522	0.972307	0.972749	0.99746	0.649655	0.92455	0.854636	0.931651	0.976679	0.834237	0.881681	0.899415	0.995868	0.919681	0.992302	0.539008	0.799083	0.998401	0.871715	0.409263	0.996201	0.882041	0.946373	0.999278	0.791817	0.988101	0.784498	0.999232	0.839559	0.793182	0.968195	0.761975	0.997476	0.912953	0.955938	0.877459	0.687458	0.799088	0.985395	0.940131	0.94159	0.998082	0.645126	0.810706	0.998317	0.992306	0.974292	0.99909	0.738014	0.890904	0.409263	0.998826	0.999485	0.998081	0.966607	0.994388	0.994855	0.998442	0.946606	0.649655	0.747238	0.828893	0.883838	0.998081	0.980457	0.99695	0.99909	0.770154	0.998806	0.995416	0.668993	0.905609	0.722833	0.645126	0.614152	0.834237	0.999419	0.464485	0.978526	0.409263	0.649655	0.908027	0.999158	0.99556	0.98191	0.978526	0.998826	0.747238	0.924782	0.94534	0.982148	0.882041	0.982017	0.998931	0.99955	0.710111	0.998899	0.675346	0.989262	0.97127	0.998226	0.747238	0.940829	0.997744	0.96947	0.994107	0.996368	0.645126	0.900515	0.85586	0.747238	0.999757	0.862957	0.998968	0.747238	0.821216	0.999516	0.983161	0.747238	0.906073	0.995722	0.99909	0.995012	0.977594	0.982017	0.79788	0.997879	0.982111	0.978752	1	0.485997	0.99909	0.855522	0.999615	0.998677	0.828893	0.998543	0.998848	0.944434	0.999124	0.994314	0.997342	0.990306	0.97622	0.999776	0.988231	0.982017	0.866632	0.998401	0.980431	0.999182	0.939273	0.99744	0.99547	0.998318	0.996255	0.998028	0.918127	0.776127	0.843341	0.999524	0.999561	0.984332	0.816441	0.984573	0.747238	0.747238	1	0.98684	0.99909	0.999395	0.994935	0.979104	0.998899	0.747238	0.981812	0.99498	0.997396	0.889427	0.999182	0.99909	0.884115	0.996949	0.48578	0.998792	0.696786	0.982017	0.974392	0.999248	0.99887	0.97536	0.981515	0.940772	0.747238	0.99909	0.747238	0.854072	0.998696	0.994508	0.645126	0.900459	0.967354	0.998363	0.649655	0.999182	0.747238	0.999278	0.834237	0.99909	0.981515	0.99909	0.742592	0.409263	0.998899	0.900438	0.940772	0.998616	0.97536	0.99909	0.479979	0.998081	0.980723	0.999182	0.993129	0.99909	0.645126	0.645126	0.940772	0.903332	0.999182	0.738014	0.747238	0.796423	0.999537	0.747238	0.972148	0.914777	0.999485	0.99933	0.997886	0.99909	0.828893	0.747238	0.982572	0.747238	0.944434	0.866632	0.982017	0.747238	0.747238	0.722833	0.821216	0.999374	0.944434	0.997969	0.944434	0.940772	0.854072	0.747238	0.99881	0.94548	0.994314	0.940772	0.738014	0.596619	0.996753	0.722833	0.738014	0.944434	0.999426	0.940772	0.747238	0.747238	0.981515	0.747238	0.696786	0.924644	0.9982	0.997913	0.940772	0.940772	0.998902	0.479979	0.747238	0.969919	0.991585	0.828893	0.882041	0.987741	0.747238	0.967701	0.722833	0.691558	0.97958	0.747238	0.994397	0.747238	0.998904	0.997164	0.997744	0.984332	0.747238	0.990306	0.747238	0.828893	0.944434	0.929207	0.940772	0.747238	0.997744	0.722833	0.722833	0.747238	0.747238	0.883943	0.998401	0.78598	0.722833	0.981904	0.949589	0.896242	0.99904	0.997744	0.887101	0.940772	0.857974	0.747238	0.747238	0.747238	0.997744	0.854072	0.821216	1	0.722833	0.997744	0.99909	0.967653	0.997205	0.99811	0.912387	0.940772	1	0.854072	0.991915	0.828893	0.747238	0.722833	0.747238	0.871559	0.722833	0.998505	0.996506	0.973784	0.747238	0.747238	0.997869	0.994373	0.674927	0.928508	0.722833	0.962217	0.807307	0.997886	0.747238	0.995205	0.821216	0.747238	0.939273	0.997886	0.747238	0.863184	0.747238	0.940772	0.997235	0.882041	0.828893	0.747238	0.747238	0.977944	0.966665	0.747238	0.747238	0.854072	0.997744	0.940772	0.99909	0.747238	0.887101	0.747238	0.747238	0.747238	0.99909	0.989572	0.967701	0.747238	0.967701	0.821216	0.997778	0.967701	0.998081	0.996731	0.99826	0.99904	0.997744	0.998312	0.747238	0.747238	0.972521	0.785489	0.828893	0.747238	0.747238	0.821216	0.94548	0.998312	0.958369	0.747238	0.821216	0.645126	0.99823	0.940772	0.747238	0.912387	0.862957	0.914203	0.747238	0.854072	0.854072	0.995205	0.99909	0.967701	0.569349	0.99904	0.940772	0.747238	0.944434	0.828893	0.854072	0.747238	0.747238	0.747238	0.828893	0.821216	0.854072	0.747238	0.973784	0.939273	0.940772	0.958369	0.997886	0.958369	0.939273	0.998677	0.747238	0.747238	0.821216	0.722833	0.972316	0.821216	0.747238	0.747238	0.998968	0.747238	0.939736	0.821216	0.747238	0.999485	0.99811	0.793179	0.887101	0.939273	0.996526	0.653985	0.747238	0.747238	0.998545	0.854072	0.828893	0.821216	0.999485	0.821216	0.821216	0.828893	0.821216	0.828893	0.981515	0.821216	0.981515	0.828893	0.613406	0.828893	0.828893	0.479979	0.747238	0.828893	0.821216	0.904126	0.828893	0.828893	0.828893	0.828893	0.994005	0.996725	0.828893	0.939273	0.888144	0.747238	0.828893	0.821216	0.747238	0.99909	0.747238	0.747238	0.747238	0.747238	0.828893	0.981515	0.99811	0.945033	0.940772	0.996526	0.99811	0.675346	0.998789	0.828893	0.99817	0.771881	0.790372	0.912387	0.996526	0.747238	0.887101	0.821216	0.973784	0.747238	0.78598	0.912387	0.837194	0.828893	0.94548	0.820214	0.99823	0.828893	0.747238	0.998818	0.821216	0.828893	0.837194	0.997886	0.972316	0.854072	0.912387	0.929567	0.939273	0.828893	0.877021	0.913606	0.828893	0.896242	0.828893	0.896242	0.747238	0.747238	0.828893	0.896242	0.998363	0.939273	0.828893	0.821216	0.997916	0.939273	0.747238	0.78598	0.747238	0.99775	0.747238	0.977555	0.887101	0.747238	0.939273	0.939273	0.939273	0.747238	0.998103	0.747238	0.747238	0.828893	0.939273	0.887101	0.793179	0.78598	0.967701	0.998899	0.747238	0.747238	0.912387	0.828893	0.967701	0.828893	0.973784	0.837194	0.653985	0.653985	0.997886	0.99904	0.887101	0.939273	0.747238	0.992641	0.743961	0.939273	0.939273	0.512209	0.854072	0.791445	0.837194	0.828893	0.771881	0.828893	0.939273	0.747238	0.78598	0.828893	0.828893	0.939273	0.997886	0.94548	0.828893	0.8774	0.747238	0.78598	0.828893	0.887101	0.793179	0.939273	0.939273	0.793179	0.747238	0.837194	0.887101	0.973367	0.854072	0.78598	0.939273	0.887101	0.837194	0.997126	0.821216	0.973367	0.939273	0.89489	0.837194	0.785489	0.75764	0.939273	0.837194	0.939273	0.653985	0.793179	0.939273	0.939273	0.837194	0.887101	0.747238	0.94548	0.939273	0.939273	0.837194	0.997235	0.837194	0.857974	0.939273	0.837194	0.939273	0.837194	0.99817	0.837194	0.939273	0.939273	0.939273	0.75764	0.887101	0.845231	0.94548	0.854072	0.94548	0.94548	0.828893	0.998899	0.939273	0.887101	0.828893	0.793179	0.887101	0.99624	0.939273	0.887101	0.778286	0.887101	0.94548	0.815857	0.75764	0.828893	0.854072	0.828893	0.90264	0.94548	0.887101	0.828893	0.771881	0.837194	0.887101	0.785489	0.939273	0.99811	0.778286	0.747238	0.912387	0.912387	0.854072	0.857974	0.785489	0.837194	0.778286	0.887101	0.75764	0.778286	0.778286	0.778286	0.793179	0.785489	0.75764	0.793179	0.778286	0.887101	0.747238	0.778286	0.887101	0.828893	0.778286	0.653985	0.778286	0.815857	0.967701	0.912387	0.887101	0.939273	0.674927	0.674927	0.815857	0.887101	0.837194	0.778286	0.785489	0.815857	0.821216	0.793179	0.653985	0.828893	0.887101	0.785489	0.887101	0.912387	0.912387	0.778286	0.75764	0.912387	0.998505	0.887101	0.778286	0.661474	0.778286	0.785489	0.939273	0.661474	0.521953	0.912387	0.674927	0.94548	0.854072	0.771881	0.912387	0.912387	0.778286	0.778286	0.661474	0.912387	0.912387	0.912387	0.939273	0.912387	0.887101	0.912387	0.778286	0.512209	0.912387	0.912387	0.912387	0.912387	0.912387	0.912387	0.912387	0.912387	0.912387	0.912387	0.512209	0.512209	0.512209	0.521953	0.512209	0.826293	0.912387	0.912387	0.512209	0.912387	0.912387	0.912387
3-Hydroxychavicol 1-Glucoside	0.792427	0.94063	0.528827	0.820321	0.999427	0.760002	0.976099	0.999363	0.535946	0.780875	0.999208	0.22693	0.996584	0.763653	0.998358	0.986257	0.91457	0.999196	0.948527	0.749958	0.936942	0.995556	0.947013	0.869534	0.845595	0.838373	0.648439	0.815571	0.983443	0.999734	0.999374	0.953901	0.440985	0.675945	0.95182	0.903219	0.988731	0.711055	0.716387	0.874282	0.771261	0.957679	0.521138	0.677724	0.906155	0.519111	0.779042	0.646215	0.982594	0.920129	0.763691	0.86133	0.998507	0.963937	0.965503	0.999414	0.999573	0.480646	0.99939	0.999543	0.826816	0.964668	0.752049	0.964166	0.939346	0.713638	0.998637	0.995796	1	0.680995	0.999504	0.984489	0.988973	0.879569	0.954316	0.716651	0.969677	0.971169	0.999549	0.681046	0.995019	0.999292	0.999728	0.995543	0.61475	0.870023	0.998008	0.990497	0.948128	0.662459	0.999566	0.950184	0.778651	0.971997	0.946059	0.282084	0.994499	0.827692	0.796611	0.853218	0.99896	0.910653	0.983404	0.728942	0.995474	0.81541	0.978913	0.995762	0.476952	0.624587	0.998547	0.999899	0.801211	0.672861	0.918062	0.935435	0.993211	0.914527	0.927201	0.927405	0.735271	0.990183	0.618796	0.962332	0.630324	0.992279	0.948896	0.917949	0.864133	0.58208	0.832765	0.971476	0.954179	0.91283	0.86273	0.960985	0.770905	0.999717	0.998899	0.97009	0.837055	0.945866	0.991671	0.927151	0.809619	0.646641	0.728468	0.890219	0.835914	0.905219	0.806784	0.998932	0.638348	0.871951	0.755405	0.893449	0.897058	0.906011	0.999131	0.820993	0.99609	0.985841	0.97243	0.980651	0.947651	0.99966	0.99089	0.999036	0.999543	0.99935	0.846773	0.999292	0.738387	0.85624	0.999657	0.961751	0.826133	0.984597	0.966284	0.868745	0.998678	0.851403	0.964776	0.994569	0.999667	0.999175	0.940034	0.99693	0.682236	0.947392	0.833251	0.632427	0.992148	0.697988	0.91865	0.918583	0.989871	0.993914	0.955869	0.999291	0.708131	0.972217	0.842715	0.886829	0.853915	0.654027	0.999462	0.575156	0.914415	0.953132	0.599879	0.962279	0.999769	0.746564	0.927866	0.998792	0.998903	0.617822	0.944466	0.998818	0.8037	0.877613	0.757201	0.995013	0.999504	0.889704	0.837429	0.983742	0.899345	0.922508	0.998726	0.697031	0.862551	0.99907	0.991828	0.958213	0.982442	0.998885	0.998581	0.905504	0.589812	0.995284	0.909353	0.757478	0.941765	0.99907	0.999627	0.988715	0.99648	0.85328	0.626972	0.797212	0.999632	0.999462	0.999358	0.999408	0.929416	0.999446	0.816161	0.975155	0.737272	0.673368	0.797011	0.994972	0.820226	0.981665	0.921977	0.639695	0.994836	0.963907	0.88467	0.912633	0.938132	0.998081	0.999374	0.997717	0.738193	0.999575	0.948896	0.984239	0.9149	0.566931	0.900837	0.948896	0.998788	0.904461	0.998762	0.964557	0.999478	0.995571	0.805035	0.938125	0.998831	0.9386	0.927415	0.88467	0.998081	0.963098	0.992006	0.999752	0.985093	0.966691	0.978639	0.977868	0.891413	0.948882	0.996332	0.960276	0.999232	0.928	0.728843	0.778651	0.621473	0.778651	0.998305	0.853481	0.875579	0.999538	0.757478	0.986645	0.944235	0.918073	0.778651	0.848523	0.786209	0.99909	0.999736	0.948723	0.99881	0.781639	0.991106	0.97571	0.998413	0.804279	0.988917	0.988866	0.998561	0.967282	0.672861	0.997548	0.919293	0.672861	0.991127	0.935969	0.88467	0.732439	0.759762	0.99779	0.99909	0.728843	0.51955	0.98625	0.999522	0.977639	0.868566	0.996638	0.657136	0.945335	0.737341	0.921342	0.923175	0.672861	0.883364	0.928256	0.969827	0.940704	0.974318	0.684276	0.771931	0.998401	0.778742	0.728843	0.996201	0.938125	0.855006	0.999278	0.791817	0.988101	0.815489	0.999232	0.973377	0.733522	0.966814	0.865966	0.986479	0.879564	0.996895	0.994738	0.796006	0.883805	0.964098	0.940131	0.609321	0.998082	0.654703	0.871267	0.992414	0.985504	0.942364	0.99909	0.633969	0.869617	0.728843	0.998826	0.999485	0.998081	0.924647	0.994388	0.994855	0.998968	0.798001	0.657136	0.757478	0.889704	0.846205	0.998081	0.688048	0.99695	0.99909	0.828136	0.998806	0.995416	0.822703	0.906987	0.83238	0.654703	0.850898	0.672861	0.999419	0.597855	0.942725	0.728843	0.657136	0.95613	0.999158	0.970381	0.747108	0.942725	0.998826	0.757478	0.924638	0.697439	0.982148	0.938125	0.930594	0.998931	0.99955	0.772552	0.998899	0.981676	0.989262	0.97127	0.840952	0.757478	0.979736	0.935435	0.949607	0.99608	0.6035	0.654703	0.892425	0.828758	0.757478	0.999757	0.782669	0.998968	0.757478	0.655236	0.999516	0.983161	0.757478	0.883849	0.891178	0.99909	0.991726	0.977594	0.930594	0.993327	0.997879	0.996496	0.939981	1	0.801447	0.99909	0.987733	0.999615	0.998677	0.889704	0.998543	0.998848	0.899173	0.999124	0.994314	0.997342	0.990306	0.786209	0.999776	0.939406	0.930594	0.942555	0.998401	0.782586	0.778651	0.835883	0.99744	0.99547	0.906348	0.996255	0.998028	0.742869	0.758542	0.956585	0.999524	0.999561	0.935969	0.861827	0.984573	0.757478	0.757478	1	0.973819	0.99909	0.999395	0.994935	0.979041	0.998899	0.757478	0.979682	0.980005	0.997396	0.87531	0.778651	0.99909	0.769752	0.996949	0.72518	0.998792	0.901854	0.930594	0.964641	0.999248	0.954975	0.944805	0.980495	0.88467	0.757478	0.99909	0.757478	0.854072	0.998696	0.958712	0.654703	0.495939	0.967354	0.941524	0.657136	0.999182	0.757478	0.999278	0.672861	0.99909	0.980495	0.99909	0.960478	0.728843	0.949715	0.758829	0.88467	0.998616	0.944805	0.99909	0.371337	0.998081	0.965724	0.778651	0.820226	0.99909	0.654703	0.654703	0.88467	0.934064	0.999182	0.633969	0.757478	0.895722	0.999537	0.757478	0.868358	0.766292	0.999485	0.99933	0.731946	0.99909	0.889704	0.757478	0.950762	0.757478	0.899173	0.942555	0.930594	0.757478	0.757478	0.83238	0.655236	0.999374	0.899173	0.997969	0.899173	0.88467	0.854072	0.757478	0.99881	0.967701	0.994314	0.88467	0.633969	0.650473	0.996753	0.83238	0.633969	0.899173	0.999426	0.88467	0.757478	0.757478	0.980495	0.757478	0.901854	0.924644	0.9982	0.992917	0.88467	0.88467	0.998902	0.371337	0.757478	0.738641	0.947329	0.889704	0.938125	0.987598	0.757478	0.967701	0.83238	0.691558	0.930409	0.757478	0.99368	0.757478	0.998904	0.997164	0.935435	0.935969	0.757478	0.990306	0.757478	0.889704	0.899173	0.951271	0.88467	0.757478	0.935435	0.83238	0.83238	0.757478	0.757478	0.935675	0.998401	0.946182	0.83238	0.86598	0.965092	0.896242	0.99904	0.935435	0.858322	0.88467	0.907135	0.757478	0.757478	0.757478	0.935435	0.854072	0.655236	1	0.83238	0.935435	0.99909	0.965504	0.997205	0.99811	0.578301	0.88467	1	0.854072	0.998363	0.889704	0.757478	0.83238	0.757478	0.797097	0.83238	0.976965	0.992946	0.973784	0.757478	0.757478	0.997869	0.97289	0.721403	0.321034	0.83238	0.967605	0.698503	0.735267	0.757478	0.857987	0.655236	0.757478	0.835883	0.735267	0.757478	0.962117	0.757478	0.88467	0.985783	0.938125	0.889704	0.757478	0.757478	0.868255	0.967171	0.757478	0.757478	0.854072	0.935435	0.88467	0.99909	0.757478	0.858322	0.757478	0.757478	0.757478	0.99909	0.981488	0.967701	0.757478	0.967701	0.655236	0.997778	0.967701	0.998081	0.996731	0.99826	0.99904	0.935435	0.998312	0.757478	0.757478	0.941649	0.93424	0.889704	0.757478	0.757478	0.655236	0.967701	0.998312	0.982865	0.757478	0.655236	0.654703	0.99823	0.88467	0.757478	0.578301	0.782669	0.774473	0.757478	0.854072	0.854072	0.857987	0.99909	0.967701	0.848279	0.99904	0.88467	0.757478	0.899173	0.889704	0.854072	0.757478	0.757478	0.757478	0.889704	0.655236	0.854072	0.757478	0.973784	0.835883	0.88467	0.982865	0.997886	0.982865	0.835883	0.998677	0.757478	0.757478	0.655236	0.83238	0.818223	0.655236	0.757478	0.757478	0.998968	0.757478	0.781129	0.655236	0.757478	0.999485	0.99811	0.899668	0.858322	0.835883	0.952105	0.53807	0.757478	0.757478	0.998545	0.854072	0.889704	0.655236	0.999485	0.655236	0.655236	0.889704	0.655236	0.889704	0.980495	0.655236	0.980495	0.889704	0.908429	0.889704	0.889704	0.371337	0.757478	0.889704	0.655236	0.827737	0.889704	0.889704	0.889704	0.889704	0.949422	0.996725	0.889704	0.835883	0.81103	0.757478	0.889704	0.655236	0.757478	0.99909	0.757478	0.757478	0.757478	0.757478	0.889704	0.980495	0.99811	0.809649	0.88467	0.952105	0.99811	0.981676	0.998789	0.889704	0.99817	0.77997	0.875125	0.578301	0.952105	0.757478	0.858322	0.655236	0.973784	0.757478	0.946182	0.578301	0.837194	0.889704	0.967701	0.869141	0.99823	0.889704	0.757478	0.998818	0.655236	0.889704	0.837194	0.735267	0.818223	0.854072	0.578301	0.997122	0.835883	0.889704	0.877021	0.938918	0.889704	0.896242	0.889704	0.896242	0.757478	0.757478	0.889704	0.896242	0.941524	0.835883	0.889704	0.655236	0.997916	0.835883	0.757478	0.946182	0.757478	0.99775	0.757478	0.977555	0.858322	0.757478	0.835883	0.835883	0.835883	0.757478	0.998103	0.757478	0.757478	0.889704	0.835883	0.858322	0.899668	0.946182	0.967701	0.998899	0.757478	0.757478	0.578301	0.889704	0.967701	0.889704	0.973784	0.837194	0.53807	0.53807	0.735267	0.882844	0.858322	0.835883	0.757478	0.984814	0.948062	0.835883	0.835883	0.512209	0.854072	0.992773	0.837194	0.889704	0.77997	0.889704	0.835883	0.757478	0.946182	0.889704	0.889704	0.835883	0.735267	0.967701	0.889704	0.835134	0.757478	0.946182	0.889704	0.858322	0.899668	0.835883	0.835883	0.899668	0.757478	0.837194	0.858322	0.991106	0.854072	0.946182	0.835883	0.858322	0.837194	0.997126	0.655236	0.991106	0.835883	0.767848	0.837194	0.93424	0.943802	0.835883	0.837194	0.835883	0.53807	0.899668	0.835883	0.835883	0.837194	0.858322	0.757478	0.967701	0.835883	0.835883	0.837194	0.997235	0.837194	0.907135	0.835883	0.837194	0.835883	0.837194	0.99817	0.837194	0.835883	0.835883	0.835883	0.943802	0.858322	0.81281	0.967701	0.854072	0.967701	0.967701	0.889704	0.891006	0.835883	0.858322	0.889704	0.899668	0.858322	0.982201	0.835883	0.858322	0.900554	0.858322	0.967701	0.967701	0.943802	0.889704	0.854072	0.889704	0.90264	0.967701	0.858322	0.889704	0.77997	0.837194	0.858322	0.93424	0.835883	0.99811	0.900554	0.757478	0.578301	0.578301	0.854072	0.907135	0.93424	0.837194	0.900554	0.858322	0.943802	0.900554	0.900554	0.900554	0.899668	0.93424	0.943802	0.899668	0.900554	0.858322	0.757478	0.900554	0.858322	0.889704	0.900554	0.53807	0.900554	0.967701	0.967701	0.578301	0.858322	0.835883	0.721403	0.721403	0.967701	0.858322	0.837194	0.900554	0.93424	0.967701	0.655236	0.899668	0.53807	0.889704	0.858322	0.93424	0.858322	0.578301	0.578301	0.900554	0.943802	0.578301	0.998505	0.858322	0.900554	0.860426	0.900554	0.93424	0.835883	0.860426	0.521953	0.578301	0.721403	0.967701	0.854072	0.77997	0.578301	0.578301	0.900554	0.900554	0.860426	0.578301	0.578301	0.578301	0.835883	0.578301	0.858322	0.578301	0.900554	0.512209	0.578301	0.578301	0.578301	0.578301	0.578301	0.578301	0.578301	0.578301	0.578301	0.578301	0.512209	0.512209	0.512209	0.521953	0.512209	0.826293	0.578301	0.578301	0.512209	0.578301	0.578301	0.578301
Antiarol	0.907155	0.981269	0.870603	0.988745	0.999427	0.72266	0.965696	0.999363	0.715939	0.691138	0.883207	0.962708	0.993348	0.879589	0.999009	0.798682	0.984978	0.999196	0.948527	0.516909	0.924708	0.995556	0.822117	0.660305	0.847816	0.428126	0.936914	0.692132	0.98939	0.999734	0.999374	0.88857	0.900746	0.91328	0.950448	0.957873	0.915932	0.887406	0.835371	0.368376	0.963328	0.989125	0.712993	0.993011	0.386014	0.719729	0.626518	0.5683	0.977064	0.995443	0.951856	0.382359	0.998507	0.615711	0.818658	0.999414	0.999573	0.674705	0.99939	0.999543	0.899369	0.988962	0.490874	0.704784	0.872953	0.960968	0.998637	0.985143	0.790004	0.800958	0.999504	0.956485	0.961767	0.92922	0.976931	0.964852	0.913113	0.981781	0.999549	0.798655	0.99931	0.999292	0.999728	0.990684	0.842512	0.847592	0.998008	0.993955	0.932433	0.693099	0.999566	0.947378	0.605373	0.853051	0.770969	0.919522	0.958968	0.995138	0.978325	0.683171	0.99896	0.946636	0.948136	0.976967	0.9982	0.870945	0.904763	0.917426	0.941877	0.923979	0.998547	0.999899	0.996949	0.672861	0.986022	0.997744	0.986489	0.384211	0.973797	0.876736	0.997707	0.990183	0.414296	0.985064	0.991375	0.991218	0.990715	0.944369	0.86159	0.760536	0.880021	0.959676	0.985254	0.949416	0.793105	0.860358	0.988712	0.999717	0.998899	0.996824	0.911274	0.620605	0.981194	0.927912	0.897597	0.980687	0.2888	0.924935	0.817595	0.93204	0.874589	0.998932	0.896899	0.95571	0.909687	0.893449	0.994341	0.906011	0.999131	0.900475	0.854247	0.967375	0.816083	0.953136	0.958625	0.99966	0.850609	0.940365	0.999543	0.99935	0.772274	0.999292	0.95861	0.63894	0.999657	0.748938	0.51607	0.981328	0.935594	0.926797	0.998678	0.998949	0.964776	0.990804	0.999667	0.999175	0.761855	0.99693	0.857736	0.36795	0.712224	0.784812	0.998746	0.959052	0.944123	0.963382	0.735755	0.898945	0.996885	0.999291	0.995066	0.723207	0.932799	0.654322	0.81878	0.912406	0.999462	0.971217	0.90419	0.428701	0.774072	0.969402	0.999769	0.753539	0.913142	0.998792	0.998903	0.916628	0.991541	0.998818	0.882181	0.912072	0.954705	0.980773	0.999504	0.858485	0.905241	0.986667	0.972919	0.907855	0.998726	0.924843	0.862551	0.988731	0.929504	0.958783	0.984723	0.998885	0.998581	0.921971	0.768603	0.995284	0.80886	0.870304	0.974638	0.99907	0.999627	0.738882	0.868893	0.868342	0.265192	0.905101	0.999632	0.999462	0.999358	0.999408	0.528167	0.999446	0.94459	0.985293	0.971671	0.921085	0.991451	0.995495	0.88883	0.914678	0.954784	0.61449	0.994836	0.963266	0.881191	0.332044	0.737895	0.998081	0.999374	0.997717	0.990004	0.999575	0.990715	0.938455	0.744813	0.952176	0.982208	0.990715	0.917729	0.958772	0.998762	0.958546	0.999478	0.995571	0.843117	0.964415	0.998831	0.941845	0.965531	0.881191	0.998081	0.963098	0.992006	0.999752	0.855214	0.975143	0.990542	0.708011	0.974403	0.870633	0.996332	0.859921	0.999232	0.928	0.853474	0.605373	0.937471	0.605373	0.759193	0.534616	0.794463	0.999538	0.870304	0.986645	0.991364	0.918073	0.605373	0.909531	0.609657	0.99909	0.999736	0.736357	0.99881	0.908845	0.988283	0.913061	0.984366	0.881164	0.992745	0.899599	0.998561	0.968889	0.672861	0.997548	0.981108	0.672861	0.982719	0.963492	0.881191	0.689949	0.967424	0.97379	0.99909	0.853474	0.622614	0.995118	0.999522	0.923417	0.917131	0.996638	0.922923	0.92127	0.880344	0.971751	0.842522	0.672861	0.960643	0.991667	0.959206	0.978592	0.782048	0.841935	0.795377	0.998401	0.945341	0.853474	0.996201	0.964415	0.901613	0.999278	0.839769	0.988101	0.790976	0.999232	0.754541	0.980209	0.980116	0.94888	0.986479	0.996059	0.994514	0.932956	0.885799	0.801306	0.914767	0.998311	0.964673	0.998082	0.918855	0.93453	0.94174	0.987515	0.993867	0.99909	0.738014	0.788238	0.853474	0.998826	0.999485	0.998081	0.971362	0.996906	0.997595	0.920147	0.787267	0.922923	0.870304	0.858485	0.945148	0.998081	0.945832	0.99695	0.99909	0.948302	0.998806	0.995416	0.808894	0.928947	0.722833	0.918855	0.629061	0.672861	0.999419	0.499734	0.976013	0.853474	0.922923	0.855435	0.999158	0.954345	0.960242	0.976013	0.998826	0.870304	0.924638	0.697439	0.982148	0.964415	0.957115	0.998931	0.99955	0.925803	0.998899	0.899582	0.989262	0.993968	0.934533	0.870304	0.738613	0.997744	0.981227	0.994107	0.888689	0.918855	0.884195	0.836927	0.870304	0.999757	0.894003	0.998968	0.870304	0.670168	0.999516	0.983161	0.870304	0.98883	0.917695	0.99909	0.991726	0.998435	0.957115	0.882564	0.997879	0.853482	0.922353	1	0.912293	0.99909	0.987569	0.999615	0.998677	0.858485	0.998543	0.998848	0.95133	0.999124	0.994314	0.997342	0.990306	0.609657	0.999776	0.907087	0.957115	0.880842	0.998401	0.903868	0.605373	0.835883	0.99744	0.99547	0.998318	0.996255	0.998028	0.983685	0.776127	0.856441	0.999524	0.999561	0.963492	0.862587	0.984573	0.870304	0.870304	1	0.973819	0.99909	0.999395	0.994935	0.985723	0.998899	0.870304	0.993747	0.980005	0.997396	0.523065	0.605373	0.99909	0.988615	0.996949	0.934556	0.998792	0.947053	0.957115	0.994462	0.999248	0.989246	0.829336	0.980495	0.881191	0.870304	0.99909	0.870304	0.967701	0.998696	0.945458	0.918855	0.929392	0.991209	0.96205	0.922923	0.999182	0.870304	0.999278	0.672861	0.99909	0.980495	0.99909	0.745944	0.853474	0.776107	0.916517	0.881191	0.998616	0.829336	0.99909	0.353009	0.998081	0.516243	0.605373	0.88883	0.99909	0.918855	0.918855	0.881191	0.954203	0.999182	0.738014	0.870304	0.79559	0.999537	0.870304	0.96186	0.958227	0.999485	0.99933	0.732158	0.99909	0.858485	0.870304	0.881999	0.870304	0.95133	0.880842	0.957115	0.870304	0.870304	0.722833	0.670168	0.999374	0.95133	0.997969	0.95133	0.881191	0.967701	0.870304	0.99881	0.757906	0.994314	0.881191	0.738014	0.994446	0.996753	0.722833	0.738014	0.95133	0.999426	0.881191	0.870304	0.870304	0.980495	0.870304	0.947053	0.969807	0.9982	0.992917	0.881191	0.881191	0.998902	0.353009	0.870304	0.937857	0.964182	0.858485	0.964415	0.919502	0.870304	0.967701	0.722833	0.941994	0.95935	0.870304	0.99368	0.870304	0.998904	0.997164	0.997744	0.963492	0.870304	0.990306	0.870304	0.858485	0.95133	0.946978	0.881191	0.870304	0.997744	0.722833	0.722833	0.870304	0.870304	0.957413	0.998401	0.774301	0.722833	0.961182	0.92408	0.997153	0.99904	0.997744	0.880816	0.881191	0.997774	0.870304	0.870304	0.870304	0.997744	0.967701	0.670168	1	0.722833	0.997744	0.99909	0.930043	0.997205	0.99811	0.853881	0.881191	1	0.967701	0.991915	0.858485	0.870304	0.722833	0.870304	0.94464	0.722833	0.991484	0.992946	0.973784	0.870304	0.870304	0.997869	0.994373	0.603328	0.997761	0.722833	0.962217	0.94336	0.735267	0.870304	0.857987	0.670168	0.870304	0.835883	0.735267	0.870304	0.854133	0.870304	0.881191	0.985783	0.964415	0.858485	0.870304	0.870304	0.980707	0.995217	0.870304	0.870304	0.967701	0.997744	0.881191	0.99909	0.870304	0.880816	0.870304	0.870304	0.870304	0.99909	0.978724	0.967701	0.870304	0.967701	0.670168	0.997778	0.967701	0.998081	0.996731	0.99826	0.99904	0.997744	0.998312	0.870304	0.870304	0.946071	0.785489	0.858485	0.870304	0.870304	0.670168	0.757906	0.998312	0.996382	0.870304	0.670168	0.918855	0.99823	0.881191	0.870304	0.853881	0.894003	0.688231	0.870304	0.967701	0.967701	0.857987	0.99909	0.967701	0.960385	0.99904	0.881191	0.870304	0.95133	0.858485	0.967701	0.870304	0.870304	0.870304	0.858485	0.670168	0.967701	0.870304	0.973784	0.835883	0.881191	0.996382	0.997886	0.996382	0.835883	0.998677	0.870304	0.870304	0.670168	0.722833	0.979066	0.670168	0.870304	0.870304	0.998968	0.870304	0.862764	0.670168	0.870304	0.999485	0.99811	0.786603	0.880816	0.835883	0.914596	0.793491	0.870304	0.870304	0.998545	0.967701	0.858485	0.670168	0.999485	0.670168	0.670168	0.858485	0.670168	0.858485	0.980495	0.670168	0.980495	0.858485	0.862446	0.858485	0.858485	0.353009	0.870304	0.858485	0.670168	0.61148	0.858485	0.858485	0.858485	0.858485	0.925974	0.996725	0.858485	0.835883	0.81103	0.870304	0.858485	0.670168	0.870304	0.99909	0.870304	0.870304	0.870304	0.870304	0.858485	0.980495	0.99811	0.774723	0.881191	0.914596	0.99811	0.899582	0.998789	0.858485	0.99817	0.872915	0.774647	0.853881	0.914596	0.870304	0.880816	0.670168	0.973784	0.870304	0.774301	0.853881	0.944209	0.858485	0.757906	0.945015	0.99823	0.858485	0.870304	0.998818	0.670168	0.858485	0.944209	0.735267	0.979066	0.967701	0.853881	0.869264	0.835883	0.858485	0.998442	0.670225	0.858485	0.997153	0.858485	0.997153	0.870304	0.870304	0.858485	0.997153	0.96205	0.835883	0.858485	0.670168	0.997916	0.835883	0.870304	0.774301	0.870304	0.99775	0.870304	0.977555	0.880816	0.870304	0.835883	0.835883	0.835883	0.870304	0.998103	0.870304	0.870304	0.858485	0.835883	0.880816	0.786603	0.774301	0.967701	0.998899	0.870304	0.870304	0.853881	0.858485	0.967701	0.858485	0.973784	0.944209	0.793491	0.793491	0.735267	0.882844	0.880816	0.835883	0.870304	0.984814	0.824738	0.835883	0.835883	0.587284	0.967701	0.931362	0.944209	0.858485	0.872915	0.858485	0.835883	0.870304	0.774301	0.858485	0.858485	0.835883	0.735267	0.757906	0.858485	0.932964	0.870304	0.774301	0.858485	0.880816	0.786603	0.835883	0.835883	0.786603	0.870304	0.944209	0.880816	0.988283	0.967701	0.774301	0.835883	0.880816	0.944209	0.997319	0.670168	0.988283	0.835883	0.770389	0.944209	0.785489	0.719334	0.835883	0.944209	0.835883	0.793491	0.786603	0.835883	0.835883	0.944209	0.880816	0.870304	0.757906	0.835883	0.835883	0.944209	0.997235	0.944209	0.997774	0.835883	0.944209	0.835883	0.944209	0.99817	0.944209	0.835883	0.835883	0.835883	0.719334	0.880816	0.845231	0.757906	0.967701	0.757906	0.757906	0.858485	0.891006	0.835883	0.880816	0.858485	0.786603	0.880816	0.99624	0.835883	0.880816	0.944081	0.880816	0.757906	0.816215	0.719334	0.858485	0.967701	0.858485	0.997833	0.757906	0.880816	0.858485	0.872915	0.944209	0.880816	0.785489	0.835883	0.99811	0.944081	0.870304	0.853881	0.853881	0.967701	0.997774	0.785489	0.944209	0.944081	0.880816	0.719334	0.944081	0.944081	0.944081	0.786603	0.785489	0.719334	0.786603	0.944081	0.880816	0.870304	0.944081	0.880816	0.858485	0.944081	0.793491	0.944081	0.816215	0.967701	0.853881	0.880816	0.835883	0.603328	0.603328	0.816215	0.880816	0.944209	0.944081	0.785489	0.816215	0.670168	0.786603	0.793491	0.858485	0.880816	0.785489	0.880816	0.853881	0.853881	0.944081	0.719334	0.853881	0.945646	0.880816	0.944081	0.661474	0.944081	0.785489	0.835883	0.661474	0.521953	0.853881	0.603328	0.757906	0.967701	0.872915	0.853881	0.853881	0.944081	0.944081	0.661474	0.853881	0.853881	0.853881	0.835883	0.853881	0.880816	0.853881	0.944081	0.587284	0.853881	0.853881	0.853881	0.853881	0.853881	0.853881	0.853881	0.853881	0.853881	0.853881	0.587284	0.587284	0.587284	0.521953	0.587284	0.826293	0.853881	0.853881	0.587284	0.853881	0.853881	0.853881
N-(1-Deoxy-1-Fructosyl)Threonine	0.935673	0.889854	0.688318	0.567723	0.999427	0.396141	0.965696	0.999363	0.925221	0.958239	0.936774	0.763034	0.993348	0.94383	0.998358	0.940758	0.949502	0.999196	0.948527	0.438849	0.932781	0.995556	0.996651	0.931709	0.894498	0.789079	0.842248	0.576239	0.994904	0.999734	0.999374	0.883339	0.255306	0.859341	0.90271	0.867098	0.992424	0.963324	0.750684	0.631694	0.759039	0.486722	0.795625	0.593495	0.707348	0.949468	0.827528	0.635438	0.908003	0.851185	0.972106	0.926391	0.998507	0.972174	0.436963	0.999414	0.999573	0.887376	0.99939	0.999543	0.980529	0.952921	0.720353	0.37253	0.968256	0.961621	0.998637	0.767205	0.865338	0.847158	0.999504	0.98951	0.993166	0.879569	0.954316	0.893647	0.808341	0.889864	0.999549	0.987673	0.971892	0.999292	0.999728	0.96107	0.992259	0.708351	0.998008	0.990497	0.756255	0.992217	0.999566	0.950184	0.936402	0.824034	0.490039	0.989147	0.869617	0.985936	0.944661	0.945548	0.99896	0.910653	0.879133	0.950063	0.998579	0.927955	0.97193	0.801968	0.85199	0.521934	0.998547	0.999899	0.713298	0.672861	0.936658	0.935435	0.991241	0.946023	0.6804	0.973213	0.97638	0.99711	0.538866	0.983714	0.579456	0.988724	0.935215	0.853737	0.918711	0.663326	0.89105	0.972184	0.95202	0.987844	0.89005	0.950757	0.986462	0.999717	0.998899	0.996824	0.762411	0.972453	0.994962	0.988868	0.932862	0.328317	0.684197	0.948246	0.666319	0.923593	0.614481	0.998932	0.838427	0.946201	0.703852	0.893449	0.954239	0.906011	0.999131	0.858497	0.595881	0.964137	0.932359	0.98623	0.998675	0.99966	0.965351	0.993498	0.999543	0.99935	0.927906	0.999292	0.466186	0.395649	0.999657	0.997528	0.997545	0.981328	0.95224	0.996978	0.998678	0.782803	0.964776	0.992448	0.999667	0.999175	0.888656	0.998431	0.7048	0.728784	0.635469	0.928802	0.992148	0.541929	0.989438	0.893606	0.733168	0.982036	0.98083	0.999291	0.96509	0.429222	0.691839	0.992185	0.973683	0.812288	0.999462	0.825899	0.995479	0.386453	0.916172	0.962279	0.999769	0.911428	0.996246	0.998792	0.998903	0.764283	0.944466	0.998818	0.704441	0.863166	0.771875	0.825403	0.999504	0.858485	0.884299	0.986667	0.899345	0.874184	0.998726	0.933355	0.916086	0.99907	0.892284	0.958213	0.759075	0.998885	0.997355	0.905504	0.897973	0.995284	0.919987	0.717855	0.527863	0.99907	0.999627	0.965917	0.966965	0.755717	0.806496	0.944141	0.999632	0.999462	0.999358	0.999408	0.684724	0.999446	0.946891	0.985293	0.923979	0.862077	0.9501	0.994972	0.860255	0.918832	0.672112	0.904043	0.994836	0.99017	0.863792	0.769997	0.943761	0.998081	0.999374	0.997717	0.821405	0.999575	0.935215	0.986862	0.85167	0.931767	0.958877	0.935215	0.985327	0.936767	0.998762	0.943603	0.999478	0.995733	0.860295	0.98237	0.998831	0.998317	0.945794	0.863792	0.998081	0.963098	0.992006	0.999752	0.77907	0.959935	0.992829	0.708011	0.984475	0.974184	0.996332	0.977322	0.999232	0.928	0.409263	0.936402	0.967622	0.936402	0.925583	0.649442	0.995892	0.999538	0.717855	0.986645	0.963457	0.962929	0.936402	0.901564	0.930006	0.99909	0.999736	0.911972	0.99881	0.867871	0.97492	0.91156	0.984287	0.825658	0.988917	0.881791	0.998561	0.968889	0.672861	0.997548	0.902977	0.672861	0.964354	0.935969	0.863792	0.787154	0.998657	0.97379	0.99909	0.409263	0.55398	0.991686	0.999522	0.992961	0.843615	0.996638	0.888406	0.930458	0.983493	0.967502	0.859327	0.672861	0.997742	0.944191	0.94844	0.941896	0.785858	0.298809	0.771497	0.998401	0.629681	0.409263	0.996696	0.98237	0.882242	0.999278	0.904001	0.988101	0.96697	0.999232	0.969241	0.847924	0.933996	0.801889	0.986479	0.879564	0.94314	0.89151	0.815046	0.905641	0.706819	0.941085	0.90275	0.998082	0.863484	0.895598	0.927475	0.987515	0.943002	0.99909	0.862329	0.922525	0.409263	0.998826	0.999485	0.998081	0.991	0.994388	0.994855	0.900302	0.787267	0.888406	0.717855	0.858485	0.955553	0.998081	0.798631	0.99695	0.99909	0.930511	0.998806	0.995416	0.766556	0.980758	0.937046	0.863484	0.872444	0.672861	0.999419	0.957657	0.942725	0.409263	0.888406	0.835432	0.999158	0.995584	0.946389	0.942725	0.998826	0.717855	0.924638	0.70398	0.988833	0.98237	0.930594	0.998931	0.99955	0.904904	0.998899	0.990068	0.989262	0.980767	0.804566	0.717855	0.817762	0.935435	0.994095	0.996248	0.840468	0.863484	0.884195	0.837091	0.717855	0.999757	0.972475	0.998968	0.717855	0.793781	0.999516	0.996045	0.717855	0.94064	0.979564	0.99909	0.991726	0.989875	0.930594	0.728841	0.997879	0.964119	0.881938	1	0.918133	0.99909	0.963467	0.999615	0.998677	0.858485	0.998543	0.998848	0.899173	0.999124	0.994314	0.997342	0.990306	0.930006	0.999776	0.915456	0.930594	0.942555	0.998401	0.881567	0.936402	0.835883	0.99744	0.99547	0.998677	0.996255	0.998028	0.995788	0.799921	0.843341	0.999524	0.999561	0.935969	0.780556	0.984573	0.717855	0.717855	1	0.973819	0.99909	0.999395	0.994935	0.979041	0.998899	0.717855	0.993485	0.986012	0.997396	0.710265	0.936402	0.99909	0.962797	0.996949	0.921694	0.998792	0.860486	0.930594	0.964641	0.999248	0.995874	0.944805	0.980495	0.863792	0.717855	0.99909	0.717855	0.884604	0.998696	0.728923	0.863484	0.973039	0.991428	0.998363	0.888406	0.999182	0.717855	0.999278	0.672861	0.99909	0.980495	0.99909	0.890202	0.409263	0.765794	0.778715	0.863792	0.998616	0.944805	0.99909	0.844538	0.998081	0.924907	0.936402	0.860255	0.99909	0.863484	0.863484	0.863792	0.975746	0.999182	0.862329	0.717855	0.959086	0.999537	0.717855	0.900849	0.739044	0.999485	0.99933	0.978818	0.99909	0.858485	0.717855	0.98977	0.717855	0.899173	0.942555	0.930594	0.717855	0.717855	0.937046	0.793781	0.999374	0.899173	0.997969	0.899173	0.863792	0.884604	0.717855	0.99881	0.757906	0.994314	0.863792	0.862329	0.805346	0.996753	0.937046	0.862329	0.899173	0.999426	0.863792	0.717855	0.717855	0.980495	0.717855	0.860486	0.868408	0.9982	0.992917	0.863792	0.863792	0.998902	0.844538	0.717855	0.998964	0.964182	0.858485	0.98237	0.717801	0.717855	0.967701	0.937046	0.691558	0.87161	0.717855	0.99368	0.717855	0.998904	0.997164	0.935435	0.935969	0.717855	0.990306	0.717855	0.858485	0.899173	0.804589	0.863792	0.717855	0.935435	0.937046	0.937046	0.717855	0.717855	0.980488	0.998401	0.946182	0.937046	0.904	0.899748	0.896242	0.99904	0.935435	0.90607	0.863792	0.857974	0.717855	0.717855	0.717855	0.935435	0.884604	0.793781	1	0.937046	0.935435	0.99909	0.972521	0.997205	0.99811	0.662323	0.863792	1	0.884604	0.991915	0.858485	0.717855	0.937046	0.717855	0.797097	0.937046	0.989108	0.992946	0.973784	0.717855	0.717855	0.997869	0.994373	0.632564	0.992582	0.937046	0.962217	0.847757	0.971609	0.717855	0.902628	0.793781	0.717855	0.835883	0.971609	0.717855	0.854133	0.717855	0.863792	0.983335	0.98237	0.858485	0.717855	0.717855	0.85545	0.545159	0.717855	0.717855	0.884604	0.935435	0.863792	0.99909	0.717855	0.90607	0.717855	0.717855	0.717855	0.99909	0.87361	0.967701	0.717855	0.967701	0.793781	0.997778	0.967701	0.998081	0.998313	0.99826	0.99904	0.935435	0.998312	0.717855	0.717855	0.941649	0.761648	0.858485	0.717855	0.717855	0.793781	0.757906	0.998312	0.979491	0.717855	0.793781	0.863484	0.99823	0.863792	0.717855	0.662323	0.972475	0.882751	0.717855	0.884604	0.884604	0.902628	0.99909	0.967701	0.941463	0.99904	0.863792	0.717855	0.899173	0.858485	0.884604	0.717855	0.717855	0.717855	0.858485	0.793781	0.884604	0.717855	0.973784	0.835883	0.863792	0.979491	0.997886	0.979491	0.835883	0.998677	0.717855	0.717855	0.793781	0.937046	0.969126	0.793781	0.717855	0.717855	0.998968	0.717855	0.781129	0.793781	0.717855	0.999485	0.99811	0.773888	0.90607	0.835883	0.914596	0.53807	0.717855	0.717855	0.998545	0.884604	0.858485	0.793781	0.999485	0.793781	0.793781	0.858485	0.793781	0.858485	0.980495	0.793781	0.980495	0.858485	0.613406	0.858485	0.858485	0.844538	0.717855	0.858485	0.793781	0.995724	0.858485	0.858485	0.858485	0.858485	0.925974	0.996725	0.858485	0.835883	0.867621	0.717855	0.858485	0.793781	0.717855	0.99909	0.717855	0.717855	0.717855	0.717855	0.858485	0.980495	0.99811	0.813757	0.863792	0.914596	0.99811	0.990068	0.998789	0.858485	0.99817	0.771881	0.686773	0.662323	0.914596	0.717855	0.90607	0.793781	0.973784	0.717855	0.946182	0.662323	0.837194	0.858485	0.757906	0.875881	0.99823	0.858485	0.717855	0.998818	0.793781	0.858485	0.837194	0.971609	0.969126	0.884604	0.662323	0.783437	0.835883	0.858485	0.99904	0.62308	0.858485	0.896242	0.858485	0.896242	0.717855	0.717855	0.858485	0.896242	0.998363	0.835883	0.858485	0.793781	0.997916	0.835883	0.717855	0.946182	0.717855	0.99775	0.717855	0.977555	0.90607	0.717855	0.835883	0.835883	0.835883	0.717855	0.998103	0.717855	0.717855	0.858485	0.835883	0.90607	0.773888	0.946182	0.967701	0.998899	0.717855	0.717855	0.662323	0.858485	0.967701	0.858485	0.973784	0.837194	0.53807	0.53807	0.971609	0.99904	0.90607	0.835883	0.717855	0.98599	0.799509	0.835883	0.835883	0.707062	0.884604	0.801167	0.837194	0.858485	0.771881	0.858485	0.835883	0.717855	0.946182	0.858485	0.858485	0.835883	0.971609	0.757906	0.858485	0.903997	0.717855	0.946182	0.858485	0.90607	0.773888	0.835883	0.835883	0.773888	0.717855	0.837194	0.90607	0.97492	0.884604	0.946182	0.835883	0.90607	0.837194	0.997126	0.793781	0.97492	0.835883	0.83468	0.837194	0.761648	0.967701	0.835883	0.837194	0.835883	0.53807	0.773888	0.835883	0.835883	0.837194	0.90607	0.717855	0.757906	0.835883	0.835883	0.837194	0.997235	0.837194	0.857974	0.835883	0.837194	0.835883	0.837194	0.99817	0.837194	0.835883	0.835883	0.835883	0.967701	0.90607	0.817523	0.757906	0.884604	0.757906	0.757906	0.858485	0.998899	0.835883	0.90607	0.858485	0.773888	0.90607	0.935434	0.835883	0.90607	0.778286	0.90607	0.757906	0.815857	0.967701	0.858485	0.884604	0.858485	0.920257	0.757906	0.90607	0.858485	0.771881	0.837194	0.90607	0.761648	0.835883	0.99811	0.778286	0.717855	0.662323	0.662323	0.884604	0.857974	0.761648	0.837194	0.778286	0.90607	0.967701	0.778286	0.778286	0.778286	0.773888	0.761648	0.967701	0.773888	0.778286	0.90607	0.717855	0.778286	0.90607	0.858485	0.778286	0.53807	0.778286	0.815857	0.967701	0.662323	0.90607	0.835883	0.632564	0.632564	0.815857	0.90607	0.837194	0.778286	0.761648	0.815857	0.793781	0.773888	0.53807	0.858485	0.90607	0.761648	0.90607	0.662323	0.662323	0.778286	0.967701	0.662323	0.797631	0.90607	0.778286	0.919177	0.778286	0.761648	0.835883	0.919177	0.521953	0.662323	0.632564	0.757906	0.884604	0.771881	0.662323	0.662323	0.778286	0.778286	0.919177	0.662323	0.662323	0.662323	0.835883	0.662323	0.90607	0.662323	0.778286	0.707062	0.662323	0.662323	0.662323	0.662323	0.662323	0.662323	0.662323	0.662323	0.662323	0.662323	0.707062	0.707062	0.707062	0.521953	0.707062	0.835107	0.662323	0.662323	0.707062	0.662323	0.662323	0.662323
Phaseolus Epsilon	0.986245	0.770025	0.979953	0.259017	0.999427	0.616195	0.965696	0.999363	0.698392	0.79125	0.883992	0.663375	0.993348	0.835795	0.998358	0.994216	0.978059	0.999196	0.982358	0.539842	0.937946	0.995556	0.952825	0.728976	0.865225	0.845903	0.601079	0.62207	0.91543	0.999734	0.999374	0.806389	0.416942	0.888582	0.851983	0.925515	0.99753	0.99121	0.962691	0.234917	0.932188	0.782857	0.531078	0.568642	0.282807	0.877538	0.587995	0.507094	0.995938	0.90017	0.924335	0.92223	0.998507	0.850563	0.790613	0.999414	0.999573	0.992124	0.99939	0.999543	0.810736	0.987889	0.360743	0.482448	0.913767	0.770203	0.998637	0.781704	0.883907	0.933202	0.999504	0.989131	0.988944	0.885931	0.996524	0.982236	0.601464	0.967912	0.999549	0.745926	0.99722	0.999292	0.999728	0.993435	0.855535	0.887145	0.998008	0.990497	0.778679	0.918982	0.999566	0.945476	0.982796	0.992442	0.717332	0.929646	0.965511	0.926602	0.722224	0.722941	0.99896	0.91638	0.88332	0.602779	0.995474	0.99777	0.997906	0.909874	0.464669	0.87324	0.998547	0.999899	0.825421	0.672861	0.944026	0.997744	0.749512	0.88308	0.863057	0.947331	0.868071	0.990183	0.577122	0.991703	0.43389	0.891625	0.935215	0.784521	0.950387	0.808385	0.951308	0.985866	0.966116	0.9483	0.896233	0.765739	0.986462	0.999717	0.998899	0.996824	0.697813	0.999034	0.981194	0.955689	0.82817	0.290692	0.933702	0.874974	0.912985	0.876791	0.598855	0.998932	0.73015	0.938637	0.973225	0.893449	0.952119	0.906011	0.999131	0.854245	0.61375	0.997834	0.958061	0.953142	0.963091	0.99966	0.853645	0.978551	0.999543	0.99935	0.987498	0.999292	0.573182	0.420748	0.999657	0.987211	0.919977	0.981328	0.977046	0.996978	0.998678	0.523438	0.964776	0.990804	0.999667	0.999175	0.943434	0.99693	0.734825	0.952553	0.74439	0.894303	0.999278	0.594921	0.934232	0.854866	0.755975	0.980808	0.996885	0.999291	0.851891	0.324443	0.869259	0.995834	0.919407	0.966141	0.999462	0.999009	0.843146	0.698514	0.991404	0.969402	0.999769	0.909013	0.973963	0.998792	0.998903	0.878213	0.989828	0.998818	0.551718	0.879497	0.960527	0.888013	0.999504	0.873406	0.735373	0.680367	0.901774	0.946725	0.998726	0.946288	0.977129	0.99907	0.986452	0.958213	0.981039	0.998885	0.998581	0.962065	0.739068	0.995284	0.936067	0.890456	0.897703	0.99907	0.999627	0.887822	0.866372	0.856426	0.834563	0.846077	0.999632	0.999462	0.999358	0.999408	0.9713	0.999446	0.816161	0.688104	0.930705	0.924935	0.992355	0.994972	0.848952	0.97213	0.621328	0.733321	0.994836	0.960357	0.905604	0.800259	0.757883	0.998081	0.999374	0.997717	0.987615	0.999575	0.935215	0.984239	0.43343	0.865546	0.956856	0.935215	0.998788	0.935378	0.998762	0.986713	0.999478	0.995571	0.892759	0.99017	0.998831	0.901762	0.866342	0.905604	0.998081	0.963098	0.992006	0.999752	0.902568	0.959935	0.990542	0.708011	0.90041	0.948983	0.996332	0.999468	0.999232	0.940978	0.429306	0.982796	0.956323	0.982796	0.888844	0.927928	0.989957	0.999538	0.890456	0.986645	0.99253	0.952197	0.982796	0.943075	0.994094	0.99909	0.999736	0.876701	0.99881	0.715442	0.973367	0.854889	0.984287	0.992888	0.988917	0.933818	0.998561	0.981786	0.672861	0.997548	0.860583	0.672861	0.972939	0.96488	0.905604	0.751043	0.907353	0.993336	0.99909	0.429306	0.405795	0.98625	0.999522	0.956833	0.963228	0.99746	0.978413	0.99003	0.808883	0.977114	0.842522	0.672861	0.997486	0.944191	0.983874	0.919072	0.851865	0.353001	0.777509	0.998401	0.756195	0.429306	0.998307	0.99017	0.952343	0.999278	0.791817	0.988101	0.998011	0.999232	0.957552	0.992032	0.933996	0.982226	0.986479	0.963524	0.996895	0.867261	0.687458	0.952475	0.716232	0.952832	0.951789	0.998082	0.970267	0.958793	0.991047	0.987515	0.978625	0.99909	0.438864	0.825609	0.429306	0.998826	0.999485	0.998081	0.992608	0.994388	0.994855	0.920147	0.985159	0.978413	0.890456	0.873406	0.830716	0.998081	0.740448	0.99695	0.99909	0.796305	0.998806	0.995416	0.997453	0.96381	0.83238	0.970267	0.943481	0.672861	0.999419	0.822688	0.974848	0.429306	0.978413	0.762366	0.999158	0.973569	0.775712	0.974848	0.998826	0.890456	0.924638	0.783697	0.982148	0.99017	0.957115	0.998931	0.99955	0.820149	0.998899	0.846031	0.998677	0.991464	0.87488	0.890456	0.941664	0.997744	0.972354	0.999242	0.715347	0.970267	0.884195	0.998681	0.890456	0.999757	0.965629	0.998968	0.890456	0.655236	0.999516	0.988199	0.890456	0.912981	0.917695	0.99909	0.991726	0.982666	0.957115	0.720419	0.997879	0.966638	0.930122	1	0.466209	0.99909	0.889855	0.999615	0.998677	0.873406	0.998543	0.998848	0.899173	0.999124	0.994314	0.997342	0.998718	0.994094	0.999776	0.907087	0.957115	0.807278	0.998401	0.98366	0.982796	0.835883	0.99744	0.99547	0.998318	0.996255	0.998028	0.895928	0.899112	0.986471	0.999524	0.999561	0.96488	0.972017	0.984573	0.890456	0.890456	1	0.973819	0.99909	0.999395	0.994935	0.979041	0.998899	0.890456	0.993747	0.980005	0.998899	0.933552	0.982796	0.99909	0.884115	0.996949	0.878369	0.998792	0.91376	0.957115	0.994115	0.999248	0.97633	0.944805	0.981515	0.905604	0.890456	0.99909	0.890456	0.932771	0.998696	0.66057	0.970267	0.915933	0.953647	0.998363	0.978413	0.999182	0.890456	0.999278	0.672861	0.99909	0.981515	0.99909	0.840131	0.429306	0.831863	0.924543	0.905604	0.998616	0.944805	0.99909	0.353009	0.998081	0.979006	0.982796	0.848952	0.99909	0.970267	0.970267	0.905604	0.930618	0.955898	0.438864	0.890456	0.670781	0.999537	0.890456	0.948565	0.862543	0.999485	0.99933	0.996094	0.99909	0.873406	0.890456	0.992556	0.890456	0.899173	0.807278	0.957115	0.890456	0.890456	0.83238	0.655236	0.999374	0.899173	0.997969	0.899173	0.905604	0.932771	0.890456	0.99881	0.757906	0.994314	0.905604	0.438864	0.583513	0.996753	0.83238	0.438864	0.899173	0.999426	0.905604	0.890456	0.890456	0.981515	0.890456	0.91376	0.77569	0.9982	0.992917	0.905604	0.905604	0.998902	0.353009	0.890456	0.971381	0.964827	0.873406	0.99017	0.637704	0.890456	0.967701	0.83238	0.702015	0.857334	0.890456	0.994474	0.890456	0.998904	0.997164	0.997744	0.96488	0.890456	0.998718	0.890456	0.873406	0.899173	0.883448	0.905604	0.890456	0.997744	0.83238	0.83238	0.890456	0.890456	0.987468	0.998401	0.774301	0.83238	0.953482	0.990029	0.896242	0.99904	0.997744	0.955822	0.905604	0.857974	0.890456	0.890456	0.890456	0.997744	0.932771	0.655236	1	0.83238	0.997744	0.99909	0.912885	0.997205	0.99811	0.662323	0.905604	1	0.932771	0.991915	0.873406	0.890456	0.83238	0.890456	0.797097	0.83238	0.998505	0.992946	0.973784	0.890456	0.890456	0.997869	0.994373	0.721403	0.960823	0.83238	0.962217	0.714898	0.997499	0.890456	0.909656	0.655236	0.890456	0.835883	0.997499	0.890456	0.854133	0.890456	0.905604	0.983335	0.99017	0.873406	0.890456	0.890456	0.85545	0.610437	0.890456	0.890456	0.932771	0.997744	0.905604	0.99909	0.890456	0.955822	0.890456	0.890456	0.890456	0.99909	0.896369	0.967701	0.890456	0.967701	0.655236	0.997778	0.967701	0.998081	0.996731	0.99826	0.99904	0.997744	0.998312	0.890456	0.890456	0.949502	0.873094	0.873406	0.890456	0.890456	0.655236	0.757906	0.998312	0.996382	0.890456	0.655236	0.970267	0.99823	0.905604	0.890456	0.662323	0.965629	0.764262	0.890456	0.932771	0.932771	0.909656	0.99909	0.967701	0.848279	0.99904	0.905604	0.890456	0.899173	0.873406	0.932771	0.890456	0.890456	0.890456	0.873406	0.655236	0.932771	0.890456	0.973784	0.835883	0.905604	0.996382	0.997886	0.996382	0.835883	0.998677	0.890456	0.890456	0.655236	0.83238	0.818223	0.655236	0.890456	0.890456	0.998968	0.890456	0.782095	0.655236	0.890456	0.999485	0.99811	0.793179	0.955822	0.835883	0.914596	0.53807	0.890456	0.890456	0.998545	0.932771	0.873406	0.655236	0.999485	0.655236	0.655236	0.873406	0.655236	0.873406	0.981515	0.655236	0.981515	0.873406	0.7545	0.873406	0.873406	0.353009	0.890456	0.873406	0.655236	0.829553	0.873406	0.873406	0.873406	0.873406	0.925974	0.996725	0.873406	0.835883	0.905095	0.890456	0.873406	0.655236	0.890456	0.99909	0.890456	0.890456	0.890456	0.890456	0.873406	0.981515	0.99811	0.827053	0.905604	0.914596	0.99811	0.846031	0.998789	0.873406	0.99817	0.771881	0.710149	0.662323	0.914596	0.890456	0.955822	0.655236	0.973784	0.890456	0.774301	0.662323	0.837194	0.873406	0.757906	0.964329	0.99823	0.873406	0.890456	0.998818	0.655236	0.873406	0.837194	0.997499	0.818223	0.932771	0.662323	0.783437	0.835883	0.873406	0.99904	0.971855	0.873406	0.896242	0.873406	0.896242	0.890456	0.890456	0.873406	0.896242	0.998363	0.835883	0.873406	0.655236	0.997916	0.835883	0.890456	0.774301	0.890456	0.99775	0.890456	0.977555	0.955822	0.890456	0.835883	0.835883	0.835883	0.890456	0.998103	0.890456	0.890456	0.873406	0.835883	0.955822	0.793179	0.774301	0.967701	0.998899	0.890456	0.890456	0.662323	0.873406	0.967701	0.873406	0.973784	0.837194	0.53807	0.53807	0.997499	0.99904	0.955822	0.835883	0.890456	0.98599	0.891631	0.835883	0.835883	0.739694	0.932771	0.806219	0.837194	0.873406	0.771881	0.873406	0.835883	0.890456	0.774301	0.873406	0.873406	0.835883	0.997499	0.757906	0.873406	0.785544	0.890456	0.774301	0.873406	0.955822	0.793179	0.835883	0.835883	0.793179	0.890456	0.837194	0.955822	0.973367	0.932771	0.774301	0.835883	0.955822	0.837194	0.997126	0.655236	0.973367	0.835883	0.783657	0.837194	0.873094	0.919462	0.835883	0.837194	0.835883	0.53807	0.793179	0.835883	0.835883	0.837194	0.955822	0.890456	0.757906	0.835883	0.835883	0.837194	0.997235	0.837194	0.857974	0.835883	0.837194	0.835883	0.837194	0.99817	0.837194	0.835883	0.835883	0.835883	0.919462	0.955822	0.817523	0.757906	0.932771	0.757906	0.757906	0.873406	0.998899	0.835883	0.955822	0.873406	0.793179	0.955822	0.935434	0.835883	0.955822	0.778286	0.955822	0.757906	0.948856	0.919462	0.873406	0.932771	0.873406	0.997833	0.757906	0.955822	0.873406	0.771881	0.837194	0.955822	0.873094	0.835883	0.99811	0.778286	0.890456	0.662323	0.662323	0.932771	0.857974	0.873094	0.837194	0.778286	0.955822	0.919462	0.778286	0.778286	0.778286	0.793179	0.873094	0.919462	0.793179	0.778286	0.955822	0.890456	0.778286	0.955822	0.873406	0.778286	0.53807	0.778286	0.948856	0.967701	0.662323	0.955822	0.835883	0.721403	0.721403	0.948856	0.955822	0.837194	0.778286	0.873094	0.948856	0.655236	0.793179	0.53807	0.873406	0.955822	0.873094	0.955822	0.662323	0.662323	0.778286	0.919462	0.662323	0.998505	0.955822	0.778286	0.661474	0.778286	0.873094	0.835883	0.661474	0.533283	0.662323	0.721403	0.757906	0.932771	0.771881	0.662323	0.662323	0.778286	0.778286	0.661474	0.662323	0.662323	0.662323	0.835883	0.662323	0.955822	0.662323	0.778286	0.739694	0.662323	0.662323	0.662323	0.662323	0.662323	0.662323	0.662323	0.662323	0.662323	0.662323	0.739694	0.739694	0.739694	0.533283	0.739694	0.913299	0.662323	0.662323	0.739694	0.662323	0.662323	0.662323
Dodecan-2-One	0.739764	0.677558	0.372114	0.312097	0.999427	0.527966	0.965696	0.999363	0.387646	0.299607	0.999208	0.465739	0.993348	0.757742	0.763051	0.681509	0.322262	0.999196	0.948527	0.609468	0.638338	0.995556	0.9134	0.90517	0.271554	0.447698	0.996387	0.716702	0.490368	0.999734	0.999374	0.301719	0.914801	0.816463	0.908071	0.399406	0.993196	0.421357	0.44295	0.465699	0.191256	0.382175	0.959016	0.528757	0.630836	0.438846	0.954373	0.621315	0.383446	0.851185	0.953485	0.479209	0.998507	0.162901	0.834956	0.999414	0.999573	0.74881	0.99939	0.999543	0.964946	0.640784	0.494985	0.245655	0.153602	0.683526	0.998637	0.619737	0.125619	0.852244	0.999504	0.984489	0.779595	0.992201	0.996783	0.487534	0.658586	0.88376	0.999549	0.634705	0.705625	0.999292	0.999728	0.167868	0.235096	0.738352	0.998008	0.992746	0.826361	0.995178	0.999566	0.939165	0.920135	0.734824	0.305984	0.919388	0.962405	0.992008	0.429635	0.907547	0.951394	0.977014	0.907725	0.25685	0.998579	0.617959	0.296562	0.808199	0.317882	0.523964	0.998547	0.999899	0.0580548	0.77498	0.829844	0.951794	0.691593	0.223353	0.570599	0.631959	0.997382	0.990183	0.702876	0.965709	0.697365	0.947169	0.991255	0.668613	0.864133	0.696927	0.325957	0.959676	0.472417	0.623525	0.850726	0.859632	0.770905	0.999717	0.998899	0.997192	0.680979	0.934534	0.981194	0.380442	0.812944	0.490207	0.23569	0.904414	0.562677	0.893907	0.995699	0.998932	0.581544	0.932834	0.333633	0.988464	0.710005	0.996394	0.999131	0.992122	0.99702	0.964137	0.474306	0.881946	0.804201	0.99966	0.790864	0.859429	0.999543	0.99935	0.690713	0.999292	0.499796	0.859193	0.999657	0.90167	0.720902	0.981328	0.34296	0.967503	0.998678	0.348704	0.964776	0.990804	0.999667	0.999175	0.561808	0.99693	0.593189	0.222177	0.876041	0.84515	0.992148	0.66452	0.91865	0.854866	0.733168	0.996146	0.872039	0.999291	0.927989	0.345029	0.756708	0.82154	0.829072	0.732002	0.999462	0.845289	0.927803	0.132203	0.615096	0.969402	0.999769	0.398034	0.996246	0.998792	0.998903	0.302285	0.952851	0.998818	0.90812	0.989585	0.770802	0.850286	0.999504	0.889704	0.766875	0.535672	0.903607	0.476421	0.998726	0.671242	0.916343	0.99907	0.892284	0.988979	0.922613	0.998885	0.998581	0.905504	0.736342	0.995284	0.996169	0.71636	0.526959	0.99907	0.999627	0.54713	0.775751	0.755717	0.899537	0.721113	0.999632	0.999462	0.999358	0.999408	0.494517	0.999446	0.816161	0.555728	0.997474	0.734869	0.861515	0.994972	0.832287	0.915102	0.698255	0.415275	0.994836	0.959003	0.863792	0.999627	0.626494	0.998081	0.999374	0.997717	0.990004	0.999575	0.991255	0.993109	0.44359	0.88585	0.900837	0.991255	0.952314	0.935378	0.998762	0.926706	0.999478	0.995571	0.812379	0.98237	0.998831	0.955449	0.866342	0.863792	0.998081	0.988216	0.997771	0.999752	0.509865	0.959935	0.990542	0.732728	0.891413	0.744495	0.996332	0.972203	0.999232	0.95277	0.893144	0.920135	0.509624	0.920135	0.507507	0.726993	0.881322	0.999538	0.71636	0.986645	0.944235	0.949606	0.920135	0.943075	0.916216	0.99909	0.999736	0.666541	0.99881	0.141211	0.97492	0.910508	0.984287	0.953011	0.988917	0.90953	0.998561	0.972814	0.77498	0.997548	0.949092	0.77498	0.924046	0.935969	0.863792	0.755462	0.734344	0.99779	0.99909	0.893144	0.971032	0.98625	0.999522	0.690059	0.506338	0.996638	0.649655	0.92455	0.983493	0.950956	0.918573	0.77498	0.881681	0.803872	0.884095	0.919072	0.842552	0.875863	0.915207	0.998401	0.778742	0.893144	0.992506	0.98237	0.855006	0.999278	0.91773	0.991295	0.985503	0.999232	0.941272	0.80069	0.933996	0.551473	0.986479	0.879564	0.92408	0.941746	0.696451	0.806055	0.786721	0.983899	0.70137	0.998082	0.645126	0.642659	0.95292	0.987852	0.974292	0.99909	0.566889	0.752402	0.893144	0.998826	0.999485	0.998081	0.992608	0.994388	0.994855	0.900302	0.991903	0.649655	0.71636	0.889704	0.75774	0.998081	0.769514	0.99695	0.99909	0.771876	0.998806	0.995416	0.746303	0.980758	0.967701	0.645126	0.423767	0.77498	0.999419	0.597855	0.942725	0.893144	0.649655	0.820378	0.999158	0.973569	0.989516	0.942725	0.998826	0.71636	0.924638	0.863072	0.982148	0.98237	0.930594	0.998931	0.99955	0.710111	0.998899	0.675346	0.989262	0.993968	0.769076	0.71636	0.734838	0.951794	0.99219	0.994107	0.500572	0.645126	0.884195	0.828758	0.71636	0.999757	0.896014	0.998968	0.71636	0.655236	0.999516	0.983161	0.71636	0.741983	0.891178	0.99909	0.991726	0.977594	0.930594	0.720419	0.997879	0.991349	0.870132	1	0.51477	0.99909	0.789414	0.999615	0.998677	0.889704	0.998543	0.998848	0.899173	0.999124	0.994314	0.997342	0.979991	0.916216	0.999776	0.971316	0.930594	0.948434	0.998401	0.805337	0.920135	0.835883	0.99744	0.99547	0.910738	0.996255	0.998028	0.424131	0.758542	0.940979	0.999524	0.999561	0.935969	0.965206	0.984573	0.71636	0.71636	1	0.973819	0.99909	0.999395	0.994935	0.985723	0.998899	0.71636	0.991202	0.980005	0.997396	0.897814	0.920135	0.99909	0.850765	0.996949	0.456307	0.989613	0.611662	0.930594	0.986263	0.999248	0.954928	0.829336	0.984021	0.863792	0.71636	0.99909	0.71636	0.884604	0.998696	0.771505	0.645126	0.978323	0.968333	0.998363	0.649655	0.999182	0.71636	0.999278	0.77498	0.99909	0.984021	0.99909	0.529961	0.893144	0.65143	0.941135	0.863792	0.998616	0.829336	0.99909	0.371337	0.998081	0.985974	0.920135	0.832287	0.99909	0.645126	0.645126	0.863792	0.979592	0.97245	0.566889	0.71636	0.79559	0.999537	0.71636	0.996157	0.738259	0.999485	0.99933	0.742423	0.99909	0.889704	0.71636	0.944212	0.71636	0.899173	0.948434	0.930594	0.71636	0.71636	0.967701	0.655236	0.999374	0.899173	0.997969	0.899173	0.863792	0.884604	0.71636	0.99881	0.757906	0.994314	0.863792	0.566889	0.908437	0.996753	0.967701	0.566889	0.899173	0.999426	0.863792	0.71636	0.71636	0.984021	0.71636	0.611662	0.928643	0.9982	0.992917	0.863792	0.863792	0.998902	0.371337	0.71636	0.998964	0.947329	0.889704	0.98237	0.737717	0.71636	0.967701	0.967701	0.695481	0.963291	0.71636	0.994474	0.71636	0.998904	0.997164	0.951794	0.935969	0.71636	0.979991	0.71636	0.889704	0.899173	0.827721	0.863792	0.71636	0.951794	0.967701	0.967701	0.71636	0.71636	0.979251	0.998401	0.774301	0.967701	0.996639	0.94404	0.997153	0.99904	0.951794	0.897157	0.863792	0.874607	0.71636	0.71636	0.71636	0.951794	0.884604	0.655236	1	0.967701	0.951794	0.99909	0.959066	0.997205	0.99811	0.691231	0.863792	1	0.884604	0.998363	0.889704	0.71636	0.967701	0.71636	0.797097	0.967701	0.998505	0.992946	0.97783	0.71636	0.71636	0.997869	0.996042	0.654058	0.94583	0.967701	0.962217	0.60649	0.748234	0.71636	0.946372	0.655236	0.71636	0.835883	0.748234	0.71636	0.98981	0.71636	0.863792	0.985783	0.98237	0.889704	0.71636	0.71636	0.898041	0.545159	0.71636	0.71636	0.884604	0.951794	0.863792	0.99909	0.71636	0.897157	0.71636	0.71636	0.71636	0.99909	0.897699	0.967701	0.71636	0.967701	0.655236	0.997778	0.967701	0.998081	0.996731	0.99826	0.99904	0.951794	0.998312	0.71636	0.71636	0.99746	0.912388	0.889704	0.71636	0.71636	0.655236	0.757906	0.998312	0.966365	0.71636	0.655236	0.645126	0.99823	0.863792	0.71636	0.691231	0.896014	0.839988	0.71636	0.884604	0.884604	0.946372	0.99909	0.967701	0.677055	0.99904	0.863792	0.71636	0.899173	0.889704	0.884604	0.71636	0.71636	0.71636	0.889704	0.655236	0.884604	0.71636	0.97783	0.835883	0.863792	0.966365	0.997886	0.966365	0.835883	0.998677	0.71636	0.71636	0.655236	0.967701	0.985368	0.655236	0.71636	0.71636	0.998968	0.71636	0.990794	0.655236	0.71636	0.999485	0.99811	0.776695	0.897157	0.835883	0.996526	0.54963	0.71636	0.71636	0.998545	0.884604	0.889704	0.655236	0.999485	0.655236	0.655236	0.889704	0.655236	0.889704	0.984021	0.655236	0.984021	0.889704	0.869408	0.889704	0.889704	0.371337	0.71636	0.889704	0.655236	0.910206	0.889704	0.889704	0.889704	0.889704	0.992446	0.996725	0.889704	0.835883	0.995786	0.71636	0.889704	0.655236	0.71636	0.99909	0.71636	0.71636	0.71636	0.71636	0.889704	0.984021	0.99811	0.989673	0.863792	0.996526	0.99811	0.675346	0.998789	0.889704	0.99817	0.771881	0.651718	0.691231	0.996526	0.71636	0.897157	0.655236	0.97783	0.71636	0.774301	0.691231	0.837194	0.889704	0.757906	0.836934	0.99823	0.889704	0.71636	0.998818	0.655236	0.889704	0.837194	0.748234	0.985368	0.884604	0.691231	0.783437	0.835883	0.889704	0.877021	0.792924	0.889704	0.997153	0.889704	0.997153	0.71636	0.71636	0.889704	0.997153	0.998363	0.835883	0.889704	0.655236	0.997916	0.835883	0.71636	0.774301	0.71636	0.99775	0.71636	0.977555	0.897157	0.71636	0.835883	0.835883	0.835883	0.71636	0.998103	0.71636	0.71636	0.889704	0.835883	0.897157	0.776695	0.774301	0.967701	0.998899	0.71636	0.71636	0.691231	0.889704	0.967701	0.889704	0.97783	0.837194	0.54963	0.54963	0.748234	0.99904	0.897157	0.835883	0.71636	0.984814	0.813256	0.835883	0.835883	0.520792	0.884604	0.992773	0.837194	0.889704	0.771881	0.889704	0.835883	0.71636	0.774301	0.889704	0.889704	0.835883	0.748234	0.757906	0.889704	0.772358	0.71636	0.774301	0.889704	0.897157	0.776695	0.835883	0.835883	0.776695	0.71636	0.837194	0.897157	0.97492	0.884604	0.774301	0.835883	0.897157	0.837194	0.997126	0.655236	0.97492	0.835883	0.844508	0.837194	0.912388	0.719334	0.835883	0.837194	0.835883	0.54963	0.776695	0.835883	0.835883	0.837194	0.897157	0.71636	0.757906	0.835883	0.835883	0.837194	0.997235	0.837194	0.874607	0.835883	0.837194	0.835883	0.837194	0.99817	0.837194	0.835883	0.835883	0.835883	0.719334	0.897157	0.951119	0.757906	0.884604	0.757906	0.757906	0.889704	0.998899	0.835883	0.897157	0.889704	0.776695	0.897157	0.99624	0.835883	0.897157	0.778286	0.897157	0.757906	0.816215	0.719334	0.889704	0.884604	0.889704	0.90264	0.757906	0.897157	0.889704	0.771881	0.837194	0.897157	0.912388	0.835883	0.99811	0.778286	0.71636	0.691231	0.691231	0.884604	0.874607	0.912388	0.837194	0.778286	0.897157	0.719334	0.778286	0.778286	0.778286	0.776695	0.912388	0.719334	0.776695	0.778286	0.897157	0.71636	0.778286	0.897157	0.889704	0.778286	0.54963	0.778286	0.816215	0.967701	0.691231	0.897157	0.835883	0.654058	0.654058	0.816215	0.897157	0.837194	0.778286	0.912388	0.816215	0.655236	0.776695	0.54963	0.889704	0.897157	0.912388	0.897157	0.691231	0.691231	0.778286	0.719334	0.691231	0.76166	0.897157	0.778286	0.661474	0.778286	0.912388	0.835883	0.661474	0.521953	0.691231	0.654058	0.757906	0.884604	0.771881	0.691231	0.691231	0.778286	0.778286	0.661474	0.691231	0.691231	0.691231	0.835883	0.691231	0.897157	0.691231	0.778286	0.520792	0.691231	0.691231	0.691231	0.691231	0.691231	0.691231	0.691231	0.691231	0.691231	0.691231	0.520792	0.520792	0.520792	0.521953	0.520792	0.894239	0.691231	0.691231	0.520792	0.691231	0.691231	0.691231
{1-[2-(4-Carbamimidoyl-Benzoylamino)-Propionyl]-Piperidin-4-Yloxy}-Acetic Acid	0.639319	0.814628	0.702204	0.713289	0.999427	0.503434	0.993631	0.999363	0.0505506	0.236545	0.748242	0.950354	0.993348	0.960829	0.957433	0.457649	0.859247	0.999196	0.948527	0.901607	0.412627	0.995556	0.75613	0.734927	0.988274	0.813448	0.903741	0.590417	0.522576	0.999734	0.999374	0.557671	0.554405	0.832659	0.851983	0.444973	0.947349	0.327175	0.515667	0.0350074	0.759441	0.372481	0.992153	0.0828496	0.325084	0.409138	0.185632	0.185828	0.723831	0.974244	0.97934	0.487602	0.998507	0.590116	0.436829	0.999414	0.907829	0.928273	0.99939	0.999543	0.810736	0.741232	0.133089	0.214427	0.150082	0.67379	0.998637	0.619737	0.691352	0.888884	0.959634	0.984489	0.988944	0.926275	0.98303	0.743838	0.979721	0.969998	0.999549	0.467779	0.705625	0.999292	0.999728	0.706419	0.817649	0.533	0.9835	0.990497	0.756255	0.777868	0.999566	0.846405	0.979717	0.893733	0.152074	0.678661	0.99483	0.866718	0.269599	0.766244	0.99896	0.932517	0.879133	0.929737	0.991954	0.617959	0.956091	0.589931	0.717227	0.470284	0.998547	0.999899	0.704187	0.672861	0.934564	0.935435	0.873166	0.186884	0.730227	0.910781	0.748115	0.990183	0.935784	0.98747	0.474041	0.864663	0.998363	0.804781	0.86159	0.924661	0.882497	0.860549	0.959836	0.920161	0.823381	0.756475	0.877655	0.999717	0.998899	0.996824	0.908981	0.703936	0.99785	0.915523	0.988691	0.328087	0.996981	0.979189	0.562677	0.866877	0.840643	0.998932	0.780356	0.994464	0.620094	0.939518	0.853738	0.906011	0.999131	0.95066	0.996897	0.982147	0.598571	0.792894	0.973002	0.99966	0.8876	0.940365	0.999543	0.99935	0.825708	0.999292	0.466186	0.558807	0.999657	0.995511	0.582451	0.981328	0.966284	0.992234	0.998678	0.949574	0.964776	0.994569	0.999667	0.999175	0.619055	0.99693	0.761564	0.851095	0.953049	0.756445	0.992148	0.556901	0.93958	0.973156	0.733168	0.99268	0.88703	0.999291	0.910792	0.275563	0.790518	0.617164	0.843526	0.938515	0.999462	0.988401	0.998487	0.688098	0.949223	0.965041	0.999769	0.800327	0.996246	0.998792	0.999434	0.957609	0.989828	0.998818	0.982621	0.862767	0.954705	0.825403	0.999504	0.834116	0.628744	0.748351	0.899345	0.835385	0.998726	0.916483	0.881929	0.99907	0.979726	0.958213	0.940012	0.998885	0.998581	0.942507	0.936363	0.995284	0.768134	0.71636	0.713778	0.99907	0.999627	0.931314	0.721221	0.721628	0.303015	0.867782	0.999632	0.999462	0.999358	0.999408	0.678901	0.999446	0.939201	0.742359	0.982524	0.975236	0.984747	0.994972	0.820226	0.91524	0.692254	0.572546	0.994836	0.959003	0.925165	0.75584	0.674619	0.998081	0.999374	0.997717	0.976407	0.999575	0.998363	0.972998	0.779521	0.934536	0.910619	0.998363	0.95237	0.997602	0.998762	0.979438	0.999478	0.998947	0.912256	0.9552	0.998831	0.949059	0.993343	0.925165	0.998081	0.963098	0.992006	0.999752	0.847504	0.959935	0.991524	0.910443	0.891413	0.746754	0.996332	0.946446	0.999232	0.928556	0.652801	0.979717	0.899571	0.979717	0.99526	0.892818	0.861125	0.999538	0.71636	0.986645	0.944235	0.965731	0.979717	0.995514	0.973658	0.99909	0.999736	0.573678	0.99881	0.825962	0.97492	0.995224	0.984287	0.874847	0.988917	0.90953	0.998561	0.967282	0.672861	0.997548	0.83904	0.672861	0.991127	0.946001	0.925165	0.806342	0.968672	0.99779	0.99909	0.652801	0.867957	0.995118	0.999522	0.912879	0.727329	0.996638	0.856402	0.873782	0.996326	0.968052	0.86437	0.672861	0.90449	0.873867	0.910361	0.943011	0.914145	0.751825	0.767752	0.998401	0.729895	0.652801	0.992506	0.9552	0.981869	0.999278	0.789829	0.988101	0.98981	0.999232	0.782104	0.777515	0.933996	0.636932	0.988063	0.882112	0.993042	0.918633	0.982665	0.806055	0.814682	0.974785	0.964604	0.998082	0.835799	0.911023	0.989831	0.987852	0.987249	0.99909	0.932898	0.894497	0.652801	0.998826	0.999485	0.998081	0.992608	0.994388	0.994855	0.900302	0.787267	0.856402	0.71636	0.834116	0.871946	0.998081	0.821376	0.99695	0.99909	0.770154	0.999045	0.995416	0.702408	0.965205	0.83238	0.835799	0.874733	0.672861	0.999419	0.835612	0.968128	0.652801	0.856402	0.953047	0.999158	0.954345	0.755097	0.968128	0.998826	0.71636	0.924638	0.697439	0.982148	0.9552	0.954008	0.998931	0.99955	0.912405	0.998899	0.794534	0.989262	0.999485	0.945296	0.71636	0.92036	0.935435	0.959926	0.99608	0.879557	0.835799	0.884819	0.865809	0.71636	0.999757	0.942661	0.998968	0.71636	0.91676	0.999516	0.997672	0.71636	0.98883	0.91382	0.99909	0.991726	0.977594	0.954008	0.882055	0.997879	0.991349	0.982346	1	0.690781	0.99909	0.798098	0.999615	0.998677	0.834116	0.998543	0.998848	0.899173	0.999124	0.994314	0.997342	0.990306	0.973658	0.999776	0.969909	0.954008	0.753176	0.998401	0.867067	0.979717	0.913152	0.99744	0.99547	0.915818	0.996255	0.998028	0.706381	0.942493	0.88901	0.999524	0.999561	0.946001	0.787411	0.984573	0.71636	0.71636	1	0.973819	0.99909	0.999395	0.994935	0.979041	0.998899	0.71636	0.979682	0.99498	0.997396	0.912061	0.979717	0.99909	0.988615	0.996949	0.833204	0.998792	0.772349	0.954008	0.968507	0.999248	0.977554	0.944194	0.982332	0.925165	0.71636	0.99909	0.71636	0.884604	0.998696	0.752775	0.835799	0.929513	0.984356	0.998363	0.856402	0.999182	0.71636	0.999278	0.672861	0.99909	0.982332	0.99909	0.797461	0.652801	0.764757	0.916517	0.925165	0.998616	0.944194	0.99909	0.353009	0.998081	0.797706	0.979717	0.820226	0.99909	0.835799	0.835799	0.925165	0.957575	0.998941	0.932898	0.71636	0.951748	0.999537	0.71636	0.8932	0.725871	0.999485	0.99933	0.984276	0.99909	0.834116	0.71636	0.991025	0.71636	0.899173	0.753176	0.954008	0.71636	0.71636	0.83238	0.91676	0.999374	0.899173	0.997969	0.899173	0.925165	0.884604	0.71636	0.99881	0.774254	0.994314	0.925165	0.932898	0.962704	0.996753	0.83238	0.932898	0.899173	0.999426	0.925165	0.71636	0.71636	0.982332	0.71636	0.772349	0.928643	0.9982	0.992917	0.925165	0.925165	0.998902	0.353009	0.71636	0.989028	0.980993	0.834116	0.9552	0.752367	0.71636	0.967701	0.83238	0.938144	0.857334	0.71636	0.99368	0.71636	0.998904	0.997164	0.935435	0.946001	0.71636	0.990306	0.71636	0.834116	0.899173	0.806339	0.925165	0.71636	0.935435	0.83238	0.83238	0.71636	0.71636	0.953423	0.998401	0.907257	0.83238	0.893873	0.91922	0.989987	0.99904	0.935435	0.859725	0.925165	0.889339	0.71636	0.71636	0.71636	0.935435	0.884604	0.91676	1	0.83238	0.935435	0.99909	0.909777	0.997205	0.99811	0.912387	0.925165	1	0.884604	0.991915	0.834116	0.71636	0.83238	0.71636	0.797097	0.83238	0.998505	0.996506	0.981805	0.71636	0.71636	0.997869	0.994373	0.967701	0.983812	0.83238	0.964588	0.891037	0.982951	0.71636	0.969685	0.91676	0.71636	0.913152	0.982951	0.71636	0.997038	0.71636	0.925165	0.985783	0.9552	0.834116	0.71636	0.71636	0.85545	0.545159	0.71636	0.71636	0.884604	0.935435	0.925165	0.99909	0.71636	0.859725	0.71636	0.71636	0.71636	0.99909	0.87361	0.967701	0.71636	0.967701	0.91676	0.997778	0.967701	0.998081	0.996731	0.99826	0.99904	0.935435	0.998312	0.71636	0.71636	0.990161	0.785489	0.834116	0.71636	0.71636	0.91676	0.774254	0.998312	0.966365	0.71636	0.91676	0.835799	0.99823	0.925165	0.71636	0.912387	0.942661	0.856805	0.71636	0.884604	0.884604	0.969685	0.99909	0.967701	0.909091	0.977171	0.925165	0.71636	0.899173	0.834116	0.884604	0.71636	0.71636	0.71636	0.834116	0.91676	0.884604	0.71636	0.981805	0.913152	0.925165	0.966365	0.997886	0.966365	0.913152	0.998677	0.71636	0.71636	0.91676	0.83238	0.985368	0.91676	0.71636	0.71636	0.998968	0.71636	0.983414	0.91676	0.71636	0.999485	0.99811	0.831774	0.859725	0.913152	0.981476	0.53807	0.71636	0.71636	0.998545	0.884604	0.834116	0.91676	0.999485	0.91676	0.91676	0.834116	0.91676	0.834116	0.982332	0.91676	0.982332	0.834116	0.825137	0.834116	0.834116	0.353009	0.71636	0.834116	0.91676	0.748041	0.834116	0.834116	0.834116	0.834116	0.983459	0.996725	0.834116	0.913152	0.908169	0.71636	0.834116	0.91676	0.71636	0.99909	0.71636	0.71636	0.71636	0.71636	0.834116	0.982332	0.99811	0.945033	0.925165	0.981476	0.99811	0.794534	0.998789	0.834116	0.99817	0.771881	0.97312	0.912387	0.981476	0.71636	0.859725	0.91676	0.981805	0.71636	0.907257	0.912387	0.955965	0.834116	0.774254	0.91021	0.99823	0.834116	0.71636	0.998818	0.91676	0.834116	0.955965	0.982951	0.985368	0.884604	0.912387	0.943751	0.913152	0.834116	0.877021	0.71916	0.834116	0.989987	0.834116	0.989987	0.71636	0.71636	0.834116	0.989987	0.998363	0.913152	0.834116	0.91676	0.997916	0.913152	0.71636	0.907257	0.71636	0.99775	0.71636	0.977555	0.859725	0.71636	0.913152	0.913152	0.913152	0.71636	0.998103	0.71636	0.71636	0.834116	0.913152	0.859725	0.831774	0.907257	0.967701	0.998899	0.71636	0.71636	0.912387	0.834116	0.967701	0.834116	0.981805	0.955965	0.53807	0.53807	0.982951	0.965134	0.859725	0.913152	0.71636	0.992641	0.734127	0.913152	0.913152	0.561296	0.884604	0.884212	0.955965	0.834116	0.771881	0.834116	0.913152	0.71636	0.907257	0.834116	0.834116	0.913152	0.982951	0.774254	0.834116	0.977456	0.71636	0.907257	0.834116	0.859725	0.831774	0.913152	0.913152	0.831774	0.71636	0.955965	0.859725	0.97492	0.884604	0.907257	0.913152	0.859725	0.955965	0.997126	0.91676	0.97492	0.913152	0.935873	0.955965	0.785489	0.719334	0.913152	0.955965	0.913152	0.53807	0.831774	0.913152	0.913152	0.955965	0.859725	0.71636	0.774254	0.913152	0.913152	0.955965	0.997235	0.955965	0.889339	0.913152	0.955965	0.913152	0.955965	0.99817	0.955965	0.913152	0.913152	0.913152	0.719334	0.859725	0.81281	0.774254	0.884604	0.774254	0.774254	0.834116	0.963295	0.913152	0.859725	0.834116	0.831774	0.859725	0.935434	0.913152	0.859725	0.778286	0.859725	0.774254	0.815857	0.719334	0.834116	0.884604	0.834116	0.997833	0.774254	0.859725	0.834116	0.771881	0.955965	0.859725	0.785489	0.913152	0.99811	0.778286	0.71636	0.912387	0.912387	0.884604	0.889339	0.785489	0.955965	0.778286	0.859725	0.719334	0.778286	0.778286	0.778286	0.831774	0.785489	0.719334	0.831774	0.778286	0.859725	0.71636	0.778286	0.859725	0.834116	0.778286	0.53807	0.778286	0.815857	0.967701	0.912387	0.859725	0.913152	0.967701	0.967701	0.815857	0.859725	0.955965	0.778286	0.785489	0.815857	0.91676	0.831774	0.53807	0.834116	0.859725	0.785489	0.859725	0.912387	0.912387	0.778286	0.719334	0.912387	0.797631	0.859725	0.778286	0.663533	0.778286	0.785489	0.913152	0.663533	0.759108	0.912387	0.967701	0.774254	0.884604	0.771881	0.912387	0.912387	0.778286	0.778286	0.663533	0.912387	0.912387	0.912387	0.913152	0.912387	0.859725	0.912387	0.778286	0.561296	0.912387	0.912387	0.912387	0.912387	0.912387	0.912387	0.912387	0.912387	0.912387	0.912387	0.561296	0.561296	0.561296	0.759108	0.561296	0.835107	0.912387	0.912387	0.561296	0.912387	0.912387	0.912387
Spla2 Inhibitor	0.986245	0.849331	0.375338	0.979625	0.999427	0.857958	0.992667	0.999363	0.836497	0.805413	0.793282	0.827618	0.993348	0.887364	0.998358	0.994417	0.856075	0.999196	0.948527	0.737071	0.948977	0.995556	0.770886	0.962806	0.914586	0.204072	0.69444	0.918124	0.978167	0.999734	0.999374	0.481471	0.638551	0.84849	0.88892	0.925515	0.997761	0.957312	0.903118	0.487297	0.812772	0.970215	0.989057	0.825408	0.89862	0.639465	0.863305	0.887169	0.977064	0.974244	0.86892	0.642667	0.998507	0.594212	0.64402	0.999414	0.999573	0.91553	0.99939	0.999543	0.810736	0.992654	0.77933	0.910651	0.919115	0.588011	0.998637	0.824247	0.935836	0.856027	0.959634	0.984489	0.996513	0.982307	0.935623	0.834093	0.9941	0.998469	0.999549	0.779867	0.924203	0.999292	0.999728	0.997767	0.58467	0.795572	0.998008	0.990497	0.970818	0.943983	0.999566	0.963106	0.920135	0.993279	0.574389	0.994258	0.958968	0.995138	0.525425	0.950085	0.99896	0.910653	0.877741	0.992162	0.991954	0.946154	0.978441	0.584726	0.92359	0.662854	0.998547	0.999899	0.81771	0.750672	0.913034	0.99416	0.949259	0.471267	0.994722	0.943977	0.900247	0.990183	0.660473	0.982716	0.946718	0.947169	0.935215	0.888707	0.86159	0.407182	0.778447	0.971476	0.796259	0.856663	0.763623	0.756475	0.994385	0.999717	0.998899	0.998385	0.931844	0.972453	0.981194	0.717714	0.938241	0.949739	0.983847	0.78654	0.971406	0.981202	0.916135	0.998932	0.595206	0.960288	0.883637	0.900523	0.997211	0.952361	0.999131	0.887816	0.873243	0.975153	0.727442	0.962998	0.955772	0.99966	0.755721	0.864366	0.999543	0.99935	0.914315	0.999292	0.823817	0.708368	0.999657	0.953295	0.623459	0.998328	0.475854	0.957101	0.998678	0.982334	0.964776	0.990804	0.999667	0.999175	0.980365	0.99693	0.878977	0.908231	0.965627	0.971441	0.999278	0.806815	0.91865	0.854866	0.919394	0.938154	0.988512	0.999291	0.803256	0.836137	0.868208	0.875946	0.92657	0.887818	0.999462	0.783284	0.705086	0.987233	0.997432	0.962279	0.999769	0.809897	0.996246	0.998792	0.998903	0.738527	0.952851	0.998818	0.995517	0.765495	0.775739	0.850368	0.999504	0.889704	0.967703	0.535672	0.903458	0.907855	0.998726	0.89855	0.948187	0.99907	0.994311	0.958213	0.834899	0.998885	0.998581	0.998778	0.944403	0.995284	0.974081	0.950552	0.994885	0.99907	0.999627	0.938109	0.956858	0.99309	0.696278	0.979518	0.999632	0.999462	0.999358	0.999408	0.745006	0.999446	0.983838	0.555728	0.930705	0.957132	0.991451	0.994972	0.968176	0.918832	0.77453	0.531028	0.994836	0.985428	0.976765	0.477946	0.493369	0.998081	0.999374	0.997717	0.838802	0.999575	0.935215	0.977407	0.582428	0.721037	0.944077	0.935215	0.994222	0.994422	0.998762	0.986874	0.999478	0.995571	0.792849	0.970359	0.998831	0.91406	0.929272	0.976765	0.998081	0.963098	0.994842	0.999752	0.987161	0.975143	0.978639	0.793575	0.981893	0.943279	0.996332	0.946446	0.999232	0.942729	0.450696	0.920135	0.718375	0.920135	0.888844	0.914848	0.98402	0.999538	0.950552	0.998215	0.961057	0.929087	0.920135	0.953869	0.916216	0.99909	0.999736	0.617556	0.99881	0.580504	0.991106	0.920418	0.999048	0.92514	0.988917	0.90953	0.998561	0.967282	0.750672	0.997548	0.831479	0.750672	0.982719	0.991353	0.976765	0.718031	0.759762	0.898494	0.99909	0.450696	0.581549	0.98625	0.999522	0.912879	0.698599	0.996638	0.871881	0.941315	0.925091	0.975335	0.968508	0.750672	0.900223	0.957638	0.936529	0.919681	0.782048	0.626437	0.850959	0.998401	0.937988	0.450696	0.996696	0.970359	0.937922	0.999278	0.789829	0.988101	0.79704	0.999232	0.898165	0.969947	0.933996	0.896372	0.986479	0.923497	0.996895	0.972124	0.867146	0.897845	0.906612	0.941669	0.981939	0.998082	0.883031	0.749349	0.957617	0.985504	0.993867	0.99909	0.819526	0.972396	0.450696	0.998826	0.999485	0.998081	0.995923	0.994388	0.994855	0.987582	0.878496	0.871881	0.950552	0.889704	0.970178	0.998081	0.806317	0.99695	0.99909	0.970699	0.998806	0.995416	0.940928	0.965205	0.967701	0.883031	0.44477	0.750672	0.999419	0.890982	0.950376	0.450696	0.871881	0.840015	0.999158	0.973569	0.947373	0.950376	0.998826	0.950552	0.955804	0.921319	0.98593	0.970359	0.990804	0.998931	0.99955	0.904079	0.998899	0.997827	0.989262	0.993968	0.957589	0.950552	0.775889	0.99416	0.980235	0.996248	0.862822	0.883031	0.933253	0.8336	0.950552	0.999757	0.942661	0.998968	0.950552	0.655236	0.999516	0.997803	0.950552	0.883849	0.986952	0.99909	0.991726	0.977594	0.990804	0.728841	0.997879	0.953002	0.963771	1	0.338373	0.99909	0.963467	0.999615	0.998677	0.889704	0.998543	0.998848	0.899173	0.999124	0.994314	0.997342	0.990306	0.916216	0.999776	0.907087	0.990804	0.942555	0.998401	0.990479	0.920135	0.881427	0.99744	0.99547	0.966367	0.996255	0.998028	0.424131	0.867473	0.878938	0.999524	0.999561	0.991353	0.98512	0.984573	0.950552	0.950552	1	0.973819	0.99909	0.999395	0.994935	0.979041	0.998899	0.950552	0.979682	0.986012	0.997396	0.688701	0.920135	0.99909	0.954876	0.996949	0.950515	0.961073	0.98219	0.990804	0.974392	0.999248	0.954928	0.905433	0.997744	0.976765	0.950552	0.99909	0.950552	0.854072	0.998696	0.991884	0.883031	0.978323	0.970232	0.968134	0.871881	0.999182	0.950552	0.999278	0.750672	0.99909	0.997744	0.99909	0.745944	0.450696	0.782378	0.746202	0.976765	0.998616	0.905433	0.99909	0.449113	0.998081	0.937981	0.920135	0.968176	0.99909	0.883031	0.883031	0.976765	0.817017	0.999182	0.819526	0.950552	0.732268	0.999537	0.950552	0.89054	0.954112	0.999485	0.99933	0.940836	0.99909	0.889704	0.950552	0.980326	0.950552	0.899173	0.942555	0.990804	0.950552	0.950552	0.967701	0.655236	0.999374	0.899173	0.997969	0.899173	0.976765	0.854072	0.950552	0.99881	0.757906	0.994314	0.976765	0.819526	0.728323	0.996753	0.967701	0.819526	0.899173	0.999426	0.976765	0.950552	0.950552	0.997744	0.950552	0.98219	0.968133	0.9982	0.992917	0.976765	0.976765	0.998902	0.449113	0.950552	0.870959	0.991469	0.889704	0.970359	0.97722	0.950552	0.967701	0.967701	0.991017	0.857334	0.950552	0.99368	0.950552	0.998904	0.997164	0.99416	0.991353	0.950552	0.990306	0.950552	0.889704	0.899173	0.806339	0.976765	0.950552	0.99416	0.967701	0.967701	0.950552	0.950552	0.971061	0.998401	0.907257	0.967701	0.884546	0.933297	0.994507	0.99904	0.99416	0.897157	0.976765	0.86082	0.950552	0.950552	0.950552	0.99416	0.854072	0.655236	1	0.967701	0.99416	0.99909	0.925709	0.997205	0.99811	0.967701	0.976765	1	0.854072	0.998363	0.889704	0.950552	0.967701	0.950552	0.797097	0.967701	0.998505	0.996506	0.997637	0.950552	0.950552	0.997869	0.998331	0.597691	0.855119	0.967701	0.971051	0.890185	0.943749	0.950552	0.870833	0.655236	0.950552	0.881427	0.943749	0.950552	0.859358	0.950552	0.976765	0.985783	0.970359	0.889704	0.950552	0.950552	0.897605	0.82739	0.950552	0.950552	0.854072	0.99416	0.976765	0.99909	0.950552	0.897157	0.950552	0.950552	0.950552	0.99909	0.87361	0.967701	0.950552	0.967701	0.655236	0.997778	0.967701	0.998081	0.996731	0.99826	0.99904	0.99416	0.998312	0.950552	0.950552	0.941649	0.761648	0.889704	0.950552	0.950552	0.655236	0.757906	0.998312	0.958369	0.950552	0.655236	0.883031	0.99823	0.976765	0.950552	0.967701	0.942661	0.922804	0.950552	0.854072	0.854072	0.870833	0.99909	0.967701	0.692474	0.99904	0.976765	0.950552	0.899173	0.889704	0.854072	0.950552	0.950552	0.950552	0.889704	0.655236	0.854072	0.950552	0.997637	0.881427	0.976765	0.958369	0.997886	0.958369	0.881427	0.998677	0.950552	0.950552	0.655236	0.967701	0.987701	0.655236	0.950552	0.950552	0.998968	0.950552	0.816971	0.655236	0.950552	0.999485	0.99811	0.773888	0.897157	0.881427	0.914596	0.598696	0.950552	0.950552	0.998545	0.854072	0.889704	0.655236	0.999485	0.655236	0.655236	0.889704	0.655236	0.889704	0.997744	0.655236	0.997744	0.889704	0.943252	0.889704	0.889704	0.449113	0.950552	0.889704	0.655236	0.968846	0.889704	0.889704	0.889704	0.889704	0.925974	0.996725	0.889704	0.881427	0.894662	0.950552	0.889704	0.655236	0.950552	0.99909	0.950552	0.950552	0.950552	0.950552	0.889704	0.997744	0.99811	0.987209	0.976765	0.914596	0.99811	0.997827	0.998789	0.889704	0.99817	0.771881	0.785274	0.967701	0.914596	0.950552	0.897157	0.655236	0.997637	0.950552	0.907257	0.967701	0.955965	0.889704	0.757906	0.785424	0.99823	0.889704	0.950552	0.998818	0.655236	0.889704	0.955965	0.943749	0.987701	0.854072	0.967701	0.997122	0.881427	0.889704	0.883988	0.69819	0.889704	0.994507	0.889704	0.994507	0.950552	0.950552	0.889704	0.994507	0.968134	0.881427	0.889704	0.655236	0.997916	0.881427	0.950552	0.907257	0.950552	0.99775	0.950552	0.992679	0.897157	0.950552	0.881427	0.881427	0.881427	0.950552	0.998103	0.950552	0.950552	0.889704	0.881427	0.897157	0.773888	0.907257	0.967701	0.998899	0.950552	0.950552	0.967701	0.889704	0.967701	0.889704	0.997637	0.955965	0.598696	0.598696	0.943749	0.882844	0.897157	0.881427	0.950552	0.984814	0.941348	0.881427	0.881427	0.587284	0.854072	0.930569	0.955965	0.889704	0.771881	0.889704	0.881427	0.950552	0.907257	0.889704	0.889704	0.881427	0.943749	0.757906	0.889704	0.993381	0.950552	0.907257	0.889704	0.897157	0.773888	0.881427	0.881427	0.773888	0.950552	0.955965	0.897157	0.991106	0.854072	0.907257	0.881427	0.897157	0.955965	0.997126	0.655236	0.991106	0.881427	0.744358	0.955965	0.761648	0.719334	0.881427	0.955965	0.881427	0.598696	0.773888	0.881427	0.881427	0.955965	0.897157	0.950552	0.757906	0.881427	0.881427	0.955965	0.997235	0.955965	0.86082	0.881427	0.955965	0.881427	0.955965	0.99817	0.955965	0.881427	0.881427	0.881427	0.719334	0.897157	0.931891	0.757906	0.854072	0.757906	0.757906	0.889704	0.891006	0.881427	0.897157	0.889704	0.773888	0.897157	0.99624	0.881427	0.897157	0.778286	0.897157	0.757906	0.902225	0.719334	0.889704	0.854072	0.889704	0.997833	0.757906	0.897157	0.889704	0.771881	0.955965	0.897157	0.761648	0.881427	0.99811	0.778286	0.950552	0.967701	0.967701	0.854072	0.86082	0.761648	0.955965	0.778286	0.897157	0.719334	0.778286	0.778286	0.778286	0.773888	0.761648	0.719334	0.773888	0.778286	0.897157	0.950552	0.778286	0.897157	0.889704	0.778286	0.598696	0.778286	0.902225	0.967701	0.967701	0.897157	0.881427	0.597691	0.597691	0.902225	0.897157	0.955965	0.778286	0.761648	0.902225	0.655236	0.773888	0.598696	0.889704	0.897157	0.761648	0.897157	0.967701	0.967701	0.778286	0.719334	0.967701	0.998505	0.897157	0.778286	0.661474	0.778286	0.761648	0.881427	0.661474	0.533283	0.967701	0.597691	0.757906	0.854072	0.771881	0.967701	0.967701	0.778286	0.778286	0.661474	0.967701	0.967701	0.967701	0.881427	0.967701	0.897157	0.967701	0.778286	0.587284	0.967701	0.967701	0.967701	0.967701	0.967701	0.967701	0.967701	0.967701	0.967701	0.967701	0.587284	0.587284	0.587284	0.533283	0.587284	0.827232	0.967701	0.967701	0.587284	0.967701	0.967701	0.967701
4-Amino-4-Deoxyarabinose	0.814373	0.815842	0.842736	0.791489	0.999427	0.614274	0.965696	0.999363	0.915796	0.842529	0.872064	0.365408	0.999689	0.792372	0.998358	0.727206	0.993883	0.999196	0.990575	0.598747	0.942171	0.995556	0.997127	0.652319	0.604673	0.943389	0.846805	0.755261	0.927851	0.999734	0.999374	0.132668	0.933012	0.688386	0.962009	0.91051	0.993196	0.97377	0.614585	0.816401	0.932188	0.706601	0.79665	0.752163	0.569858	0.857379	0.760644	0.636152	0.824497	0.977997	0.989195	0.889639	0.998507	0.633179	0.893624	0.999414	0.999573	0.933225	0.99939	0.999543	0.943419	0.851308	0.4649	0.688149	0.385459	0.45181	0.998637	0.772149	0.907797	0.752971	0.999504	0.984489	0.966822	0.909281	0.98303	0.64877	0.994056	0.988935	0.999549	0.992277	0.978441	0.999292	0.999728	0.772032	0.921356	0.971183	0.998008	0.990497	0.834153	0.967517	0.999566	0.952319	0.803427	0.990666	0.99644	0.900458	0.836979	0.995138	0.98434	0.660523	0.99896	0.92544	0.905864	0.442694	0.976849	0.890228	0.891906	0.854698	0.884082	0.944844	0.998547	0.999899	0.248072	0.915628	0.905657	0.997744	0.792592	0.994105	0.836284	0.456861	0.761533	0.990183	0.942932	0.969234	0.874686	0.950557	0.998363	0.631621	0.941032	0.708786	0.935702	0.971476	0.729913	0.987844	0.659435	0.692481	0.978169	0.999717	0.998899	0.997192	0.837055	0.916519	0.995002	0.698064	0.995334	0.992488	0.805921	0.96963	0.580151	0.866665	0.674315	0.998932	0.552875	0.947092	0.309937	0.986805	0.960026	0.995	0.999131	0.956391	0.524444	0.964137	0.811389	0.996155	0.928414	0.99966	0.956883	0.844826	0.999543	0.99935	0.665876	0.999292	0.618685	0.887656	0.999657	0.91138	0.994714	0.981328	0.872883	0.962191	0.998678	0.776344	0.988373	0.990804	0.999667	0.999175	0.669662	0.99693	0.807649	0.977743	0.982608	0.46491	0.992148	0.812792	0.992303	0.854866	0.82447	0.992487	0.950952	0.999291	0.989035	0.640348	0.768597	0.999194	0.842267	0.759206	0.999462	0.946818	0.809335	0.596432	0.660367	0.969402	0.999769	0.347574	0.913142	0.998792	0.998903	0.674982	0.764425	0.998818	0.551718	0.937495	0.757201	0.885709	0.999504	0.889704	0.978664	0.904146	0.949723	0.485091	0.998726	0.575988	0.944726	0.887695	0.905989	0.975377	0.732118	0.998885	0.998581	0.971958	0.648093	0.995284	0.683061	0.71636	0.711461	0.99907	0.999627	0.732382	0.879651	0.755717	0.715174	0.901965	0.999632	0.999462	0.999358	0.999408	0.630087	0.999446	0.961983	0.905334	0.997474	0.690229	0.942087	0.994972	0.993129	0.912694	0.897444	0.565071	0.994836	0.982811	0.889724	0.852669	0.323468	0.998081	0.999374	0.997717	0.968276	0.999575	0.998363	0.938455	0.997569	0.862137	0.927484	0.998363	0.969366	0.904582	0.998762	0.926706	0.999478	0.994242	0.968381	0.973143	0.998831	0.95831	0.970511	0.889724	0.998081	0.963098	0.992006	0.999752	0.858745	0.959935	0.978639	0.986325	0.991371	0.752473	0.996332	0.955476	0.999232	0.928	0.409263	0.803427	0.528777	0.803427	0.684015	0.966186	0.817358	0.999538	0.71636	0.986645	0.962418	0.944607	0.803427	0.979126	0.804677	0.99909	0.999736	0.707078	0.99881	0.43609	0.991106	0.906363	0.999048	0.968289	0.988917	0.924711	0.998561	0.967282	0.915628	0.997548	0.806726	0.915628	0.979958	0.965427	0.889724	0.987218	0.946861	0.88528	0.99909	0.409263	0.676363	0.995118	0.999522	0.830226	0.423253	0.996638	0.649655	0.92455	0.794395	0.963961	0.832221	0.915628	0.914428	0.951679	0.884095	0.941896	0.878764	0.314385	0.767827	0.998401	0.948291	0.409263	0.992506	0.973143	0.855006	0.999278	0.789829	0.997004	0.784498	0.999232	0.980557	0.847924	0.933996	0.757226	0.986479	0.879564	0.911223	0.964989	0.692065	0.843593	0.987173	0.940131	0.90275	0.998082	0.645126	0.818099	0.890269	0.998544	0.998249	0.99909	0.438864	0.837427	0.409263	0.998826	0.999485	0.998081	0.993205	0.994388	0.994855	0.900302	0.997945	0.649655	0.71636	0.889704	0.832333	0.998081	0.741933	0.997312	0.99909	0.770154	0.998806	0.998397	0.858974	0.884977	0.851566	0.645126	0.489792	0.915628	0.999419	0.749411	0.942725	0.409263	0.649655	0.445677	0.999158	0.986218	0.753471	0.942725	0.998826	0.71636	0.934998	0.89206	0.989998	0.973143	0.964964	0.998931	0.99955	0.734166	0.998899	0.705369	0.989262	0.993968	0.824511	0.71636	0.734838	0.997744	0.949607	0.996248	0.862388	0.645126	0.892972	0.975362	0.71636	0.999757	0.99909	0.998968	0.71636	0.655236	0.999516	0.989121	0.71636	0.979801	0.97619	0.99909	0.995512	0.982486	0.964964	0.922234	0.997879	0.928913	0.930826	1	0.908514	0.99909	0.950634	0.999615	0.998677	0.889704	0.998543	0.998848	0.899173	0.999124	0.994314	0.997342	0.990306	0.804677	0.999776	0.915456	0.964964	0.916364	0.998401	0.9966	0.803427	0.913152	0.99764	0.99547	0.998318	0.996255	0.998028	0.992549	0.759963	0.93882	0.999524	0.999561	0.965427	0.874104	0.984573	0.71636	0.71636	1	0.989637	0.99909	0.999395	0.999344	0.985723	0.998899	0.71636	0.991202	0.980005	0.997396	0.902175	0.803427	0.99909	0.937134	0.996949	0.708133	0.998792	0.833896	0.964964	0.994462	0.999248	0.964657	0.829336	0.981515	0.889724	0.71636	0.99909	0.71636	0.854072	0.999278	0.568756	0.645126	0.978323	0.953647	0.941524	0.649655	0.999182	0.71636	0.999278	0.915628	0.99909	0.981515	0.99909	0.529961	0.409263	0.679313	0.993993	0.889724	0.998883	0.829336	0.99909	0.353009	0.998081	0.537774	0.803427	0.993129	0.99909	0.645126	0.645126	0.889724	0.989906	0.948416	0.438864	0.71636	0.933391	0.999537	0.71636	0.895013	0.951077	0.999485	0.99933	0.931995	0.99909	0.889704	0.71636	0.988093	0.71636	0.899173	0.916364	0.964964	0.71636	0.71636	0.851566	0.655236	0.999374	0.899173	0.997969	0.899173	0.889724	0.854072	0.71636	0.99881	0.757906	0.994314	0.889724	0.438864	0.899221	0.996753	0.851566	0.438864	0.899173	0.999426	0.889724	0.71636	0.71636	0.981515	0.71636	0.833896	0.942409	0.9982	0.99708	0.889724	0.889724	0.998902	0.353009	0.71636	0.897299	0.97617	0.889704	0.973143	0.556082	0.71636	0.967701	0.851566	0.720717	0.857334	0.71636	0.99368	0.71636	0.998904	0.997164	0.997744	0.965427	0.71636	0.990306	0.71636	0.889704	0.899173	0.806339	0.889724	0.71636	0.997744	0.851566	0.851566	0.71636	0.71636	0.976791	0.998401	0.946182	0.851566	0.891665	0.913697	0.9948	0.99904	0.997744	0.858322	0.889724	0.997774	0.71636	0.71636	0.71636	0.997744	0.854072	0.655236	1	0.851566	0.997744	0.99909	0.972469	0.997205	0.99811	0.662323	0.889724	1	0.854072	0.991915	0.889704	0.71636	0.851566	0.71636	0.926358	0.851566	0.998505	0.996506	0.97783	0.71636	0.71636	0.997869	0.994373	0.750184	0.898626	0.851566	0.967605	0.948826	0.948406	0.71636	0.872033	0.655236	0.71636	0.913152	0.948406	0.71636	0.975334	0.71636	0.889724	0.983335	0.973143	0.889704	0.71636	0.71636	0.977592	0.878076	0.71636	0.71636	0.854072	0.997744	0.889724	0.99909	0.71636	0.858322	0.71636	0.71636	0.71636	0.99909	0.87361	0.967701	0.71636	0.967701	0.655236	0.997778	0.967701	0.998081	0.996731	0.99826	0.99904	0.997744	0.998312	0.71636	0.71636	0.971852	0.912388	0.889704	0.71636	0.71636	0.655236	0.757906	0.998312	0.991897	0.71636	0.655236	0.645126	0.99823	0.889724	0.71636	0.662323	0.99909	0.924659	0.71636	0.854072	0.854072	0.872033	0.99909	0.967701	0.544022	0.99904	0.889724	0.71636	0.899173	0.889704	0.854072	0.71636	0.71636	0.71636	0.889704	0.655236	0.854072	0.71636	0.97783	0.913152	0.889724	0.991897	0.997886	0.991897	0.913152	0.998677	0.71636	0.71636	0.655236	0.851566	0.818223	0.655236	0.71636	0.71636	0.998968	0.71636	0.781129	0.655236	0.71636	0.999485	0.99811	0.786603	0.858322	0.913152	0.933392	0.720624	0.71636	0.71636	0.998545	0.854072	0.889704	0.655236	0.999485	0.655236	0.655236	0.889704	0.655236	0.889704	0.981515	0.655236	0.981515	0.889704	0.973714	0.889704	0.889704	0.353009	0.71636	0.889704	0.655236	0.810964	0.889704	0.889704	0.889704	0.889704	0.938663	0.996725	0.889704	0.913152	0.996725	0.71636	0.889704	0.655236	0.71636	0.99909	0.71636	0.71636	0.71636	0.71636	0.889704	0.981515	0.99811	0.800295	0.889724	0.933392	0.99811	0.705369	0.998789	0.889704	0.99817	0.771881	0.903289	0.662323	0.933392	0.71636	0.858322	0.655236	0.97783	0.71636	0.946182	0.662323	0.86173	0.889704	0.757906	0.986616	0.99823	0.889704	0.71636	0.998818	0.655236	0.889704	0.86173	0.948406	0.818223	0.854072	0.662323	0.997122	0.913152	0.889704	0.998442	0.99888	0.889704	0.9948	0.889704	0.9948	0.71636	0.71636	0.889704	0.9948	0.941524	0.913152	0.889704	0.655236	0.997916	0.913152	0.71636	0.946182	0.71636	0.99775	0.71636	0.977555	0.858322	0.71636	0.913152	0.913152	0.913152	0.71636	0.998103	0.71636	0.71636	0.889704	0.913152	0.858322	0.786603	0.946182	0.967701	0.998899	0.71636	0.71636	0.662323	0.889704	0.967701	0.889704	0.97783	0.86173	0.720624	0.720624	0.948406	0.882844	0.858322	0.913152	0.71636	0.984814	0.745925	0.913152	0.913152	0.813194	0.854072	0.824229	0.86173	0.889704	0.771881	0.889704	0.913152	0.71636	0.946182	0.889704	0.889704	0.913152	0.948406	0.757906	0.889704	0.903997	0.71636	0.946182	0.889704	0.858322	0.786603	0.913152	0.913152	0.786603	0.71636	0.86173	0.858322	0.991106	0.854072	0.946182	0.913152	0.858322	0.86173	0.997126	0.655236	0.991106	0.913152	0.747814	0.86173	0.912388	0.814606	0.913152	0.86173	0.913152	0.720624	0.786603	0.913152	0.913152	0.86173	0.858322	0.71636	0.757906	0.913152	0.913152	0.86173	0.997235	0.86173	0.997774	0.913152	0.86173	0.913152	0.86173	0.99817	0.86173	0.913152	0.913152	0.913152	0.814606	0.858322	0.81281	0.757906	0.854072	0.757906	0.757906	0.889704	0.891006	0.913152	0.858322	0.889704	0.786603	0.858322	0.975214	0.913152	0.858322	0.944081	0.858322	0.757906	0.967701	0.814606	0.889704	0.854072	0.889704	0.90264	0.757906	0.858322	0.889704	0.771881	0.86173	0.858322	0.912388	0.913152	0.99811	0.944081	0.71636	0.662323	0.662323	0.854072	0.997774	0.912388	0.86173	0.944081	0.858322	0.814606	0.944081	0.944081	0.944081	0.786603	0.912388	0.814606	0.786603	0.944081	0.858322	0.71636	0.944081	0.858322	0.889704	0.944081	0.720624	0.944081	0.967701	0.967701	0.662323	0.858322	0.913152	0.750184	0.750184	0.967701	0.858322	0.86173	0.944081	0.912388	0.967701	0.655236	0.786603	0.720624	0.889704	0.858322	0.912388	0.858322	0.662323	0.662323	0.944081	0.814606	0.662323	0.998505	0.858322	0.944081	0.661474	0.944081	0.912388	0.913152	0.661474	0.556811	0.662323	0.750184	0.757906	0.854072	0.771881	0.662323	0.662323	0.944081	0.944081	0.661474	0.662323	0.662323	0.662323	0.913152	0.662323	0.858322	0.662323	0.944081	0.813194	0.662323	0.662323	0.662323	0.662323	0.662323	0.662323	0.662323	0.662323	0.662323	0.662323	0.813194	0.813194	0.813194	0.556811	0.813194	0.872271	0.662323	0.662323	0.813194	0.662323	0.662323	0.662323
PS(22:1(13Z)/6 keto-PGF1alpha)	0.921736	0.99768	0.0999527	0.597687	0.999427	0.669067	0.965696	0.999363	0.567046	0.219547	0.999208	0.011005	0.993348	0.757742	0.998358	0.995847	0.237257	0.998201	0.970029	0.830291	0.937946	1	0.96353	0.764696	0.798598	0.686053	0.204568	0.987271	0.949759	0.999734	0.999374	0.506996	0.542793	0.956531	0.895277	0.989464	0.763746	0.756084	0.996643	0.294331	0.705014	0.998869	0.00773328	0.423225	0.380564	0.772519	0.402993	0.966859	0.868143	0.925253	0.608378	0.800851	0.998507	0.792844	0.34781	0.999414	0.999573	0.274269	0.99939	0.999543	0.981307	0.690392	0.895692	0.658469	0.950003	0.833764	0.998637	0.717162	0.928499	0.826034	0.999504	0.887099	0.954474	0.879569	0.996524	0.249719	0.465287	0.968513	0.999549	0.940945	0.841482	0.999292	0.999728	0.5507	0.81828	0.708399	0.998008	0.991453	0.861238	0.995904	0.999566	0.823179	0.519552	0.476575	0.742807	0.78684	0.868965	0.995138	0.735325	0.776512	0.99896	0.949361	0.879133	0.818536	0.998579	0.939868	0.990164	0.562015	0.983867	0.832251	0.998547	0.999899	0.772985	0.887585	0.86166	0.975543	0.944493	0.846749	0.948701	0.343172	0.819748	0.982896	0.748984	0.985064	0.837564	0.999082	0.935215	0.663651	0.864133	0.195719	0.435122	0.928705	0.921494	0.809841	0.865984	0.834502	0.982927	0.999717	0.998899	0.996824	0.685229	0.999034	0.981194	0.695229	0.927606	0.553732	0.778814	0.497266	0.630541	0.899207	0.989752	0.998932	0.608423	0.812038	0.582398	0.893449	0.982526	0.936571	0.999131	0.879988	0.987227	0.967375	0.878108	0.973096	0.970428	0.99966	0.755721	0.900713	0.999543	0.99935	0.966923	0.999292	0.635412	0.998083	0.999657	0.949458	0.866577	0.993009	0.574487	0.807293	0.998678	0.473509	0.964776	0.990804	0.999667	0.999175	0.997692	0.99693	0.961867	0.874077	0.458511	0.718695	0.992148	0.717616	0.91865	0.909657	0.915559	0.694344	0.965557	0.999291	0.779687	0.912073	0.764162	0.924638	0.937987	0.926113	0.999462	0.362984	0.988869	0.987753	0.95517	0.962279	0.999769	0.83898	0.996246	0.998792	0.998903	0.790559	0.998446	0.998818	0.792831	0.272968	0.795331	0.825403	0.999504	0.828893	0.756674	0.535672	0.903458	0.960104	0.998726	0.90665	0.949245	0.99907	0.952407	0.975377	0.79324	0.998885	0.998581	0.996891	0.142551	0.995284	0.976944	0.890456	0.956891	0.99907	0.999627	0.889962	0.954619	0.780238	0.169498	0.916094	0.999632	0.999462	0.999358	0.999408	0.998546	0.999446	0.983838	0.555728	0.737272	0.929112	0.999495	0.994972	0.811683	0.992743	0.998913	0.953995	0.994836	0.959003	0.997178	0.873174	0.98907	0.998081	0.999374	0.997717	0.976407	0.999575	0.935215	0.898681	0.876728	0.651988	0.921661	0.935215	0.998788	0.900638	0.998762	0.959678	0.999478	0.995571	0.569565	0.910189	0.998831	0.766184	0.927415	0.997178	0.998081	0.963098	0.992006	0.999752	0.986018	0.959935	0.978639	0.995712	0.960409	0.730517	0.996332	0.288358	0.999232	0.928	0.409263	0.519552	0.901709	0.519552	0.698442	0.57642	0.113043	0.999538	0.890456	0.994148	0.944235	0.918073	0.519552	0.848523	0.520503	0.99909	0.999736	0.928067	0.99881	0.831693	0.973367	0.974732	0.998413	0.802117	0.988917	0.994975	0.998561	0.981786	0.887585	0.997548	0.902977	0.887585	0.943052	0.97274	0.997178	0.939104	0.983869	0.99779	0.99909	0.409263	0.433704	0.98625	0.999522	0.823746	0.532919	0.996638	0.693949	0.92455	0.805895	0.921342	0.918573	0.887585	0.920066	0.944191	0.991185	0.978592	0.983935	0.298809	0.787673	0.998401	0.97566	0.409263	0.996696	0.910189	0.924074	0.999278	0.789829	0.988101	0.898785	0.999232	0.877856	0.752098	0.989196	0.938934	0.990205	0.879564	0.996895	0.98974	0.815581	0.951712	0.879047	0.951882	0.977721	0.998082	0.693336	0.995797	0.590192	0.992306	0.973865	0.99909	0.701368	0.750553	0.409263	0.998826	0.999485	0.998081	0.994862	0.994388	0.994855	0.936879	0.900363	0.693949	0.890456	0.828893	0.941134	0.998081	0.98642	0.99695	0.99909	0.875167	0.998806	0.995416	0.699481	0.881169	0.722833	0.693336	0.680708	0.887585	0.999419	0.490946	0.968128	0.409263	0.693949	0.334861	0.999158	0.996497	0.747108	0.968128	0.998826	0.890456	0.998792	0.697439	0.982148	0.910189	0.971786	0.998931	0.99955	0.959729	0.998899	0.852233	0.989262	0.970832	0.992598	0.890456	0.734838	0.975543	0.949607	0.999242	0.886096	0.693336	0.901941	0.841976	0.890456	0.999757	0.797147	0.947346	0.890456	0.655236	0.999516	0.989121	0.890456	0.909964	0.984381	0.99909	0.991726	0.989875	0.971786	0.720419	0.997879	0.945362	0.865623	1	0.528648	0.99909	0.971335	0.999615	0.998677	0.828893	0.998543	0.998848	0.899173	0.999124	0.994314	0.997342	0.990306	0.520503	0.999776	0.919429	0.971786	0.807278	0.998401	0.993585	0.519552	0.913152	0.99744	0.99547	0.909125	0.996255	0.998028	0.799252	0.851456	0.911306	0.999524	0.999561	0.97274	0.760201	0.984573	0.890456	0.890456	1	0.994601	0.99909	0.999395	0.994935	0.979041	0.998899	0.890456	0.993747	0.980005	0.997396	0.488987	0.519552	0.99909	0.97355	0.996949	0.466492	0.998792	0.685988	0.971786	0.983635	0.999248	0.976301	0.829336	0.997322	0.997178	0.890456	0.99909	0.890456	0.854072	0.998696	0.813979	0.693336	0.813607	0.953647	0.941524	0.693949	0.999182	0.890456	0.999278	0.887585	0.99909	0.997322	0.99909	0.840131	0.409263	0.983841	0.721932	0.997178	0.998616	0.829336	0.99909	0.393839	0.998081	0.763912	0.519552	0.811683	0.99909	0.693336	0.693336	0.997178	0.787291	0.999182	0.701368	0.890456	0.861388	0.999537	0.890456	0.986488	0.802991	0.999485	0.99933	0.838039	0.99909	0.828893	0.890456	0.980391	0.890456	0.899173	0.807278	0.971786	0.890456	0.890456	0.722833	0.655236	0.999374	0.899173	0.997969	0.899173	0.997178	0.854072	0.890456	0.99881	0.94548	0.994314	0.997178	0.701368	0.994446	0.996753	0.722833	0.701368	0.899173	0.999426	0.997178	0.890456	0.890456	0.997322	0.890456	0.685988	0.968133	0.9982	0.997913	0.997178	0.997178	0.998902	0.393839	0.890456	0.964103	0.980993	0.828893	0.910189	0.779093	0.890456	0.967701	0.722833	0.81853	0.938554	0.890456	0.99368	0.890456	0.998904	0.997164	0.975543	0.97274	0.890456	0.990306	0.890456	0.828893	0.899173	0.804589	0.997178	0.890456	0.975543	0.722833	0.722833	0.890456	0.890456	0.914146	0.998401	0.774301	0.722833	0.980475	0.897897	0.896242	0.99904	0.975543	0.897157	0.997178	0.857974	0.890456	0.890456	0.890456	0.975543	0.854072	0.655236	1	0.722833	0.975543	0.99909	0.838773	0.997205	0.99811	0.691231	0.997178	1	0.854072	0.998363	0.828893	0.890456	0.722833	0.890456	0.797097	0.722833	0.998505	0.996506	0.996813	0.890456	0.890456	0.997869	0.994373	0.654058	0.610636	0.722833	0.985264	0.714898	0.859056	0.890456	0.911691	0.655236	0.890456	0.913152	0.859056	0.890456	0.921526	0.890456	0.997178	0.985783	0.910189	0.828893	0.890456	0.890456	0.85545	0.987208	0.890456	0.890456	0.854072	0.975543	0.997178	0.99909	0.890456	0.897157	0.890456	0.890456	0.890456	0.99909	0.87361	0.967701	0.890456	0.967701	0.655236	0.997778	0.967701	0.998081	0.996731	0.99826	0.99904	0.975543	0.998312	0.890456	0.890456	0.941649	0.850194	0.828893	0.890456	0.890456	0.655236	0.94548	0.998312	0.958369	0.890456	0.655236	0.693336	0.99823	0.997178	0.890456	0.691231	0.797147	0.713597	0.890456	0.854072	0.854072	0.911691	0.99909	0.967701	0.544022	0.99904	0.997178	0.890456	0.899173	0.828893	0.854072	0.890456	0.890456	0.890456	0.828893	0.655236	0.854072	0.890456	0.996813	0.913152	0.997178	0.958369	0.997886	0.958369	0.913152	0.998677	0.890456	0.890456	0.655236	0.722833	0.978774	0.655236	0.890456	0.890456	0.998968	0.890456	0.955048	0.655236	0.890456	0.999485	0.99811	0.773888	0.897157	0.913152	0.980433	0.86464	0.890456	0.890456	0.998545	0.854072	0.828893	0.655236	0.999485	0.655236	0.655236	0.828893	0.655236	0.828893	0.997322	0.655236	0.997322	0.828893	0.631908	0.828893	0.828893	0.393839	0.890456	0.828893	0.655236	0.99909	0.828893	0.828893	0.828893	0.828893	0.977271	0.996725	0.828893	0.913152	0.994732	0.890456	0.828893	0.655236	0.890456	0.99909	0.890456	0.890456	0.890456	0.890456	0.828893	0.997322	0.99811	0.96595	0.997178	0.980433	0.99811	0.852233	0.998789	0.828893	0.99817	0.771881	0.936705	0.691231	0.980433	0.890456	0.897157	0.655236	0.996813	0.890456	0.774301	0.691231	0.878962	0.828893	0.94548	0.865537	0.99823	0.828893	0.890456	0.998818	0.655236	0.828893	0.878962	0.859056	0.978774	0.854072	0.691231	0.969793	0.913152	0.828893	0.894328	0.625078	0.828893	0.896242	0.828893	0.896242	0.890456	0.890456	0.828893	0.896242	0.941524	0.913152	0.828893	0.655236	0.997916	0.913152	0.890456	0.774301	0.890456	0.99775	0.890456	0.979429	0.897157	0.890456	0.913152	0.913152	0.913152	0.890456	0.998103	0.890456	0.890456	0.828893	0.913152	0.897157	0.773888	0.774301	0.967701	0.998899	0.890456	0.890456	0.691231	0.828893	0.967701	0.828893	0.996813	0.878962	0.86464	0.86464	0.859056	0.970816	0.897157	0.913152	0.890456	0.984814	0.873535	0.913152	0.913152	0.967701	0.854072	0.818529	0.878962	0.828893	0.771881	0.828893	0.913152	0.890456	0.774301	0.828893	0.828893	0.913152	0.859056	0.94548	0.828893	0.903997	0.890456	0.774301	0.828893	0.897157	0.773888	0.913152	0.913152	0.773888	0.890456	0.878962	0.897157	0.973367	0.854072	0.774301	0.913152	0.897157	0.878962	0.997126	0.655236	0.973367	0.913152	0.722116	0.878962	0.850194	0.919462	0.913152	0.878962	0.913152	0.86464	0.773888	0.913152	0.913152	0.878962	0.897157	0.890456	0.94548	0.913152	0.913152	0.878962	0.997235	0.878962	0.857974	0.913152	0.878962	0.913152	0.878962	0.99817	0.878962	0.913152	0.913152	0.913152	0.919462	0.897157	0.822749	0.94548	0.854072	0.94548	0.94548	0.828893	0.986398	0.913152	0.897157	0.828893	0.773888	0.897157	0.99624	0.913152	0.897157	0.778286	0.897157	0.94548	0.888167	0.919462	0.828893	0.854072	0.828893	0.982367	0.94548	0.897157	0.828893	0.771881	0.878962	0.897157	0.850194	0.913152	0.99811	0.778286	0.890456	0.691231	0.691231	0.854072	0.857974	0.850194	0.878962	0.778286	0.897157	0.919462	0.778286	0.778286	0.778286	0.773888	0.850194	0.919462	0.773888	0.778286	0.897157	0.890456	0.778286	0.897157	0.828893	0.778286	0.86464	0.778286	0.888167	0.967701	0.691231	0.897157	0.913152	0.654058	0.654058	0.888167	0.897157	0.878962	0.778286	0.850194	0.888167	0.655236	0.773888	0.86464	0.828893	0.897157	0.850194	0.897157	0.691231	0.691231	0.778286	0.919462	0.691231	0.927574	0.897157	0.778286	0.743573	0.778286	0.850194	0.913152	0.743573	0.688664	0.691231	0.654058	0.94548	0.854072	0.771881	0.691231	0.691231	0.778286	0.778286	0.743573	0.691231	0.691231	0.691231	0.913152	0.691231	0.897157	0.691231	0.778286	0.967701	0.691231	0.691231	0.691231	0.691231	0.691231	0.691231	0.691231	0.691231	0.691231	0.691231	0.967701	0.967701	0.967701	0.688664	0.967701	0.967701	0.691231	0.691231	0.967701	0.691231	0.691231	0.691231
Endothion	0.873414	0.956275	0.968098	0.96241	0.999427	0.795248	0.965696	0.999363	0.767847	0.787215	0.999208	0.689496	0.996584	0.757742	0.914576	0.938157	0.994649	0.999196	0.948527	0.784341	0.908158	0.995556	0.63003	0.588857	0.674913	0.999377	0.93047	0.818183	0.891236	0.999734	0.999374	0.411573	0.645919	0.954502	0.884939	0.939624	0.997761	0.963324	0.667369	0.69305	0.584376	0.686186	0.973045	0.827571	0.915061	0.857379	0.996889	0.873867	0.740891	0.925253	0.97934	0.922828	0.998507	0.942681	0.622559	0.999414	0.999573	0.812946	0.99939	0.999543	0.810736	0.953943	0.996237	0.803393	0.60319	0.965111	0.998637	0.834329	0.865338	0.812216	0.999504	0.984489	0.966822	0.879569	0.97918	0.619272	0.861472	0.890214	0.999549	0.971322	0.800274	0.999292	0.999728	0.91075	0.692001	0.796757	0.998008	0.996673	0.981247	0.978608	0.999566	0.945476	0.988617	0.991402	0.944365	0.884672	0.927193	0.977082	0.864327	0.595569	0.99896	0.910653	0.90925	0.850134	0.976849	0.93373	0.826168	0.957465	0.978756	0.720795	0.998547	0.999899	0.315469	0.915628	0.829844	0.935435	0.87375	0.907533	0.679985	0.817415	0.83878	0.990183	0.81422	0.981836	0.818973	0.973241	0.998363	0.631621	0.86159	0.848988	0.496023	0.93266	0.767617	0.917356	0.517765	0.896544	0.79389	0.999717	0.998899	0.996824	0.871036	0.958163	0.995002	0.996138	0.979953	0.91379	0.790504	0.920844	0.587622	0.965924	0.801656	0.998932	0.836852	0.96515	0.813205	0.989149	0.786739	0.94379	0.999131	0.900475	0.853153	0.967375	0.979066	0.950884	0.887792	0.99966	0.880671	0.893751	0.999543	0.99935	0.981471	0.999292	0.968144	0.804138	0.999657	0.993469	0.834517	0.984862	0.833717	0.990574	0.998678	0.423105	0.964776	0.990804	0.999667	0.999175	0.700609	0.99693	0.831339	0.77982	0.949369	0.555999	0.992148	0.914369	0.95914	0.88584	0.794829	0.94748	0.94592	0.999291	0.792954	0.716122	0.691839	0.951344	0.898999	0.654027	0.999462	0.920433	0.924619	0.353378	0.939044	0.962279	0.999769	0.672821	0.996246	0.998792	0.998903	0.549566	0.989406	0.998818	0.582675	0.985556	0.778993	0.959991	0.999504	0.904811	0.998186	0.977885	0.899345	0.781054	0.998726	0.749483	0.881929	0.99907	0.985294	0.958213	0.909217	0.998885	0.998581	0.905504	0.642735	0.995292	0.89314	0.71636	0.831581	0.99907	0.999627	0.964239	0.987283	0.780235	0.688865	0.930492	0.999632	0.999462	0.999358	0.999408	0.7754	0.999446	0.951784	0.972461	0.906522	0.993593	0.994205	0.994972	0.957409	0.9168	0.845189	0.790008	0.994836	0.959003	0.898228	0.708176	0.773771	0.998081	0.999374	0.997717	0.926929	0.999575	0.998363	0.983844	0.939	0.996979	0.944077	0.998363	0.998788	0.983601	0.998762	0.928037	0.999478	0.995571	0.942535	0.98237	0.998831	0.974919	0.866342	0.898228	0.998081	0.963098	0.992006	0.999752	0.728009	0.959935	0.990542	0.964711	0.948159	0.770295	0.996332	0.977662	0.999232	0.928	0.409263	0.988617	0.632572	0.988617	0.939247	0.527873	0.98402	0.999538	0.71636	0.986645	0.944235	0.930007	0.988617	0.960662	0.98669	0.99909	0.999736	0.660082	0.99881	0.212787	0.973367	0.82698	0.984287	0.935355	0.988917	0.934469	0.998561	0.967282	0.915628	0.997974	0.994437	0.915628	0.949	0.935969	0.898228	0.856183	0.865959	0.900149	0.99909	0.409263	0.716338	0.995118	0.999522	0.880285	0.575743	0.996638	0.649655	0.946813	0.925091	0.972515	0.948946	0.915628	0.881681	0.799415	0.995868	0.941896	0.926696	0.708026	0.898011	0.998401	0.821027	0.409263	0.992506	0.98237	0.920194	0.999278	0.791817	0.988101	0.888395	0.999232	0.995331	0.733522	0.98446	0.659232	0.998403	0.879564	0.998057	0.895288	0.687458	0.845687	0.920004	0.996329	0.841095	0.998082	0.645126	0.777064	0.896352	0.985504	0.999739	0.99909	0.633969	0.872555	0.409263	0.998826	0.999485	0.998081	0.992608	0.994388	0.994855	0.904988	0.787267	0.649655	0.71636	0.904811	0.972594	0.998081	0.990852	0.99695	0.99909	0.954632	0.998806	0.995416	0.914409	0.992229	0.916963	0.645126	0.829607	0.915628	0.999419	0.558662	0.96952	0.409263	0.649655	0.76164	0.999158	0.995359	0.752041	0.96952	0.998826	0.71636	0.934998	0.70179	0.982148	0.98237	0.930594	0.998931	0.99955	0.738622	0.998899	0.675346	0.989262	0.993968	0.784988	0.71636	0.827149	0.935435	0.949607	0.994107	0.874346	0.645126	0.884195	0.951694	0.71636	0.999757	0.989259	0.998968	0.71636	0.655236	0.999516	0.983161	0.71636	0.883849	0.942823	0.99909	0.991726	0.998465	0.930594	0.906328	0.997879	0.949509	0.991761	1	0.982358	0.99909	0.819326	0.999615	0.998677	0.904811	0.998543	0.998848	0.95133	0.999124	0.994314	0.997342	0.990306	0.98669	0.999776	0.933727	0.930594	0.869344	0.998401	0.782586	0.988617	0.953964	0.99744	0.99547	0.97051	0.996255	0.998028	0.954578	0.758542	0.992778	0.999524	0.999561	0.935969	0.793724	0.984573	0.71636	0.71636	1	0.98924	0.99909	0.999395	0.994935	0.979041	0.998899	0.71636	0.979682	0.980005	0.997396	0.797615	0.988617	0.99909	0.769752	0.996949	0.456307	0.928395	0.611662	0.930594	0.964641	0.999248	0.999446	0.859384	0.980495	0.898228	0.71636	0.99909	0.71636	0.854072	0.998696	0.63622	0.645126	0.859769	0.953647	0.954971	0.649655	0.999182	0.71636	0.999278	0.915628	0.99909	0.980495	0.99909	0.529961	0.409263	0.65143	0.805887	0.898228	0.998616	0.859384	0.99909	0.353009	0.998081	0.992551	0.988617	0.957409	0.99909	0.645126	0.645126	0.898228	0.952863	0.999182	0.633969	0.71636	0.825376	0.999537	0.71636	0.910507	0.725871	0.999485	0.99933	0.921304	0.99909	0.904811	0.71636	0.997307	0.71636	0.95133	0.869344	0.930594	0.71636	0.71636	0.916963	0.655236	0.999374	0.95133	0.997969	0.95133	0.898228	0.854072	0.71636	0.99881	0.757906	0.994314	0.898228	0.633969	0.691505	0.996753	0.916963	0.633969	0.95133	0.999426	0.898228	0.71636	0.71636	0.980495	0.71636	0.611662	0.77569	0.9982	0.992917	0.898228	0.898228	0.998902	0.353009	0.71636	0.903906	0.947329	0.904811	0.98237	0.614396	0.71636	0.967701	0.916963	0.86655	0.923038	0.71636	0.99368	0.71636	0.998904	0.997164	0.935435	0.935969	0.71636	0.990306	0.71636	0.904811	0.95133	0.817024	0.898228	0.71636	0.935435	0.916963	0.916963	0.71636	0.71636	0.980488	0.998401	0.779902	0.916963	0.896062	0.899947	0.997153	0.99904	0.935435	0.858322	0.898228	0.997774	0.71636	0.71636	0.71636	0.935435	0.854072	0.655236	1	0.916963	0.935435	0.99909	0.972469	0.997205	0.99811	0.718258	0.898228	1	0.854072	0.991915	0.904811	0.71636	0.916963	0.71636	0.871559	0.916963	0.976965	0.992946	0.973784	0.71636	0.71636	0.997869	0.994373	0.807132	0.572994	0.916963	0.98549	0.779329	0.941125	0.71636	0.975914	0.655236	0.71636	0.953964	0.941125	0.71636	0.884624	0.71636	0.898228	0.985783	0.98237	0.904811	0.71636	0.71636	0.929319	0.545159	0.71636	0.71636	0.854072	0.935435	0.898228	0.99909	0.71636	0.858322	0.71636	0.71636	0.71636	0.99909	0.998028	0.967701	0.71636	0.967701	0.655236	0.997778	0.967701	0.998081	0.996731	0.99826	0.99904	0.935435	0.998312	0.71636	0.71636	0.947135	0.761648	0.904811	0.71636	0.71636	0.655236	0.757906	0.998312	0.996382	0.71636	0.655236	0.645126	0.99823	0.898228	0.71636	0.718258	0.989259	0.606878	0.71636	0.854072	0.854072	0.975914	0.99909	0.967701	0.646415	0.99904	0.898228	0.71636	0.95133	0.904811	0.854072	0.71636	0.71636	0.71636	0.904811	0.655236	0.854072	0.71636	0.973784	0.953964	0.898228	0.996382	0.997886	0.996382	0.953964	0.998677	0.71636	0.71636	0.655236	0.916963	0.864687	0.655236	0.71636	0.71636	0.998968	0.71636	0.921029	0.655236	0.71636	0.999485	0.99811	0.831774	0.858322	0.953964	0.933392	0.653985	0.71636	0.71636	0.998545	0.854072	0.904811	0.655236	0.999485	0.655236	0.655236	0.904811	0.655236	0.904811	0.980495	0.655236	0.980495	0.904811	0.613406	0.904811	0.904811	0.353009	0.71636	0.904811	0.655236	0.720959	0.904811	0.904811	0.904811	0.904811	0.938663	0.996725	0.904811	0.953964	0.953874	0.71636	0.904811	0.655236	0.71636	0.99909	0.71636	0.71636	0.71636	0.71636	0.904811	0.980495	0.99811	0.852929	0.898228	0.933392	0.99811	0.675346	0.998789	0.904811	0.99817	0.771881	0.760089	0.718258	0.933392	0.71636	0.858322	0.655236	0.973784	0.71636	0.779902	0.718258	0.848187	0.904811	0.757906	0.945015	0.99823	0.904811	0.71636	0.998818	0.655236	0.904811	0.848187	0.941125	0.864687	0.854072	0.718258	0.976566	0.953964	0.904811	0.948153	0.820716	0.904811	0.997153	0.904811	0.997153	0.71636	0.71636	0.904811	0.997153	0.954971	0.953964	0.904811	0.655236	0.997916	0.953964	0.71636	0.779902	0.71636	0.99775	0.71636	0.986338	0.858322	0.71636	0.953964	0.953964	0.953964	0.71636	0.998826	0.71636	0.71636	0.904811	0.953964	0.858322	0.831774	0.779902	0.967701	0.998899	0.71636	0.71636	0.718258	0.904811	0.967701	0.904811	0.973784	0.848187	0.653985	0.653985	0.941125	0.99904	0.858322	0.953964	0.71636	0.988643	0.969921	0.953964	0.953964	0.520792	0.854072	0.818529	0.848187	0.904811	0.771881	0.904811	0.953964	0.71636	0.779902	0.904811	0.904811	0.953964	0.941125	0.757906	0.904811	0.807959	0.71636	0.779902	0.904811	0.858322	0.831774	0.953964	0.953964	0.831774	0.71636	0.848187	0.858322	0.973367	0.854072	0.779902	0.953964	0.858322	0.848187	0.997126	0.655236	0.973367	0.953964	0.885143	0.848187	0.761648	0.967701	0.953964	0.848187	0.953964	0.653985	0.831774	0.953964	0.953964	0.848187	0.858322	0.71636	0.757906	0.953964	0.953964	0.848187	0.997235	0.848187	0.997774	0.953964	0.848187	0.953964	0.848187	0.99817	0.848187	0.953964	0.953964	0.953964	0.967701	0.858322	0.845231	0.757906	0.854072	0.757906	0.757906	0.904811	0.998899	0.953964	0.858322	0.904811	0.831774	0.858322	0.935434	0.953964	0.858322	0.778286	0.858322	0.757906	0.815857	0.967701	0.904811	0.854072	0.904811	0.90264	0.757906	0.858322	0.904811	0.771881	0.848187	0.858322	0.761648	0.953964	0.99811	0.778286	0.71636	0.718258	0.718258	0.854072	0.997774	0.761648	0.848187	0.778286	0.858322	0.967701	0.778286	0.778286	0.778286	0.831774	0.761648	0.967701	0.831774	0.778286	0.858322	0.71636	0.778286	0.858322	0.904811	0.778286	0.653985	0.778286	0.815857	0.967701	0.718258	0.858322	0.953964	0.807132	0.807132	0.815857	0.858322	0.848187	0.778286	0.761648	0.815857	0.655236	0.831774	0.653985	0.904811	0.858322	0.761648	0.858322	0.718258	0.718258	0.778286	0.967701	0.718258	0.977255	0.858322	0.778286	0.825021	0.778286	0.761648	0.953964	0.825021	0.521953	0.718258	0.807132	0.757906	0.854072	0.771881	0.718258	0.718258	0.778286	0.778286	0.825021	0.718258	0.718258	0.718258	0.953964	0.718258	0.858322	0.718258	0.778286	0.520792	0.718258	0.718258	0.718258	0.718258	0.718258	0.718258	0.718258	0.718258	0.718258	0.718258	0.520792	0.520792	0.520792	0.521953	0.520792	0.835107	0.718258	0.718258	0.520792	0.718258	0.718258	0.718258
Arabinofuranobiose	0.745108	0.99768	0.742572	0.355845	0.999427	0.64361	0.965696	0.999363	0.230397	0.542508	0.999208	0.640985	0.993348	0.874534	0.998358	0.82843	0.962337	0.999196	0.967776	0.506607	0.279073	0.995556	0.868672	0.588947	0.868799	0.208932	0.986218	0.611518	0.199631	0.999734	0.999374	0.243181	0.370275	0.616757	0.948589	0.695168	0.993196	0.450575	0.849856	0.645686	0.278565	0.991433	0.851453	0.931141	0.438939	0.514962	0.984443	0.389257	0.982594	0.994465	0.97284	0.892442	0.998507	0.610485	0.876645	0.999414	0.999573	0.773817	0.99939	0.999543	0.826376	0.899862	0.0724432	0.590022	0.785363	0.452449	0.998637	0.620365	0.728913	0.953993	0.999504	0.984489	0.996513	0.879569	0.954316	0.848213	0.788902	0.906427	0.999549	0.467779	0.852347	0.999292	0.999728	0.971775	0.429156	0.499866	0.998008	0.990497	0.891652	0.805285	0.999566	0.920965	0.952975	0.935927	0.586418	0.504819	0.853105	0.992878	0.549373	0.598592	0.99896	0.913902	0.994626	0.789046	0.991954	0.870945	0.840553	0.680814	0.4207	0.876149	0.998547	0.999899	0.892954	0.942825	0.90458	0.99416	0.840476	0.223793	0.918066	0.880002	0.734459	0.990183	0.624417	0.962332	0.854732	0.975867	0.998363	0.738878	0.86159	0.337221	0.756909	0.93266	0.996681	0.904202	0.648116	0.782924	0.936552	0.999717	0.998899	0.996824	0.973943	0.872342	0.995002	0.0693923	0.809619	0.790488	0.959811	0.968362	0.871036	0.871283	0.943182	0.998932	0.518367	0.82774	0.755405	0.893449	0.586583	0.907643	0.999131	0.841573	0.287911	0.964137	0.474306	0.610116	0.826029	0.99966	0.97798	0.690337	0.999543	0.99935	0.826141	0.999292	0.781951	0.966572	0.999657	0.946813	0.502449	0.981328	0.952683	0.997726	0.998678	0.491889	0.992073	0.990804	0.999667	0.999175	0.569845	0.99693	0.881152	0.968869	0.868724	0.751198	0.992148	0.878128	0.942912	0.854866	0.955732	0.876667	0.88703	0.999291	0.993159	0.686601	0.933045	0.608143	0.911888	0.889404	0.999462	0.809513	0.859113	0.973275	0.485324	0.969402	0.999769	0.479549	0.964969	0.998792	0.998903	0.916628	0.952851	0.998818	0.740739	0.75353	0.934649	0.949231	0.999504	0.834116	0.80132	0.997838	0.991178	0.991366	0.998726	0.575988	0.862551	0.90885	0.955623	0.978877	0.982442	0.998885	0.998581	0.988689	0.721639	0.999308	0.755359	0.911933	0.98928	0.99907	0.999627	0.637425	0.892639	0.931417	0.929597	0.68452	0.999632	0.999462	0.999358	0.999408	0.280269	0.999446	0.822131	0.993147	0.987741	0.651027	0.763537	0.994972	0.95029	0.918832	0.809997	0.415275	0.996987	0.994482	0.981268	0.332044	0.361938	0.998081	0.999374	0.997717	0.968276	0.999575	0.998363	0.986872	0.923406	0.62197	0.920273	0.998363	0.952314	0.994422	0.998762	0.959369	0.999478	0.995733	0.974808	0.974466	0.998831	0.909741	0.971842	0.981268	0.998081	0.963098	0.992006	0.999752	0.972909	0.964229	0.978639	0.992573	0.891413	0.823036	0.996332	0.929467	0.999232	0.928	0.478701	0.952975	0.859168	0.952975	0.68022	0.476193	0.924532	0.999538	0.911933	0.986645	0.960986	0.940427	0.952975	0.910145	0.944457	0.99909	0.999736	0.620679	0.998899	0.597184	0.97492	0.896142	0.998413	0.992888	0.988917	0.89538	0.998561	0.967282	0.942825	0.997548	0.949092	0.942825	0.832068	0.966571	0.981268	0.900597	0.753489	0.914829	0.99909	0.478701	0.565229	0.995118	0.999522	0.956629	0.869876	0.996638	0.990391	0.908628	0.835574	0.929125	0.936162	0.942825	0.920066	0.984125	0.931898	0.978592	0.782048	0.272985	0.767827	0.998401	0.995528	0.478701	0.992506	0.974466	0.924488	0.999278	0.791817	0.997004	0.985503	0.999232	0.816708	0.937727	0.950088	0.98569	0.988063	0.88068	0.900149	0.80172	0.696451	0.905641	0.983168	0.980811	0.793405	0.998082	0.982209	0.662105	0.989831	0.987515	0.974292	0.99909	0.438864	0.999485	0.478701	0.998826	0.999485	0.998081	0.924741	0.994388	0.994855	0.998968	0.787267	0.990391	0.911933	0.834116	0.779696	0.998081	0.737568	0.99695	0.99909	0.935085	0.998806	0.995416	0.881269	0.997899	0.87524	0.982209	0.524946	0.942825	0.999419	0.543324	0.967438	0.478701	0.990391	0.839939	0.999158	0.954768	0.911865	0.967438	0.998826	0.911933	0.983419	0.697439	0.983497	0.974466	0.967252	0.998931	0.99955	0.801785	0.998899	0.901348	0.989262	0.984033	0.982266	0.911933	0.98158	0.99416	0.949607	0.996248	0.767993	0.982209	0.931014	0.828758	0.911933	0.999757	0.959783	0.998968	0.911933	0.766609	0.999516	0.983161	0.911933	0.975725	0.980033	0.99909	0.991726	0.977594	0.967252	0.955453	0.997879	0.883584	0.951344	1	0.99909	0.99909	0.999029	0.999615	0.998677	0.834116	0.998543	0.998848	0.899173	0.999124	0.994314	0.997342	0.990306	0.944457	0.999776	0.990693	0.967252	0.947119	0.998401	0.976625	0.952975	0.967701	0.99744	0.99547	0.906348	0.996255	0.998028	0.881284	0.994876	0.924874	0.999524	0.999561	0.966571	0.760201	0.996464	0.911933	0.911933	1	0.998826	0.99909	0.999395	0.999344	0.984231	0.998899	0.911933	0.991202	0.985105	0.997396	0.783796	0.952975	0.99909	0.774283	0.996949	0.967979	0.998792	0.968602	0.967252	0.999277	0.999248	0.954975	0.936616	0.986342	0.981268	0.911933	0.99909	0.911933	0.932771	0.998696	0.799204	0.982209	0.964801	0.953647	0.941524	0.990391	0.999182	0.911933	0.999278	0.942825	0.99909	0.986342	0.99909	0.851534	0.478701	0.91923	0.721932	0.981268	0.998616	0.936616	0.99909	0.393839	0.998081	0.488705	0.952975	0.95029	0.99909	0.982209	0.982209	0.981268	0.941566	0.988467	0.438864	0.911933	0.906459	0.999537	0.911933	0.96186	0.954223	0.999485	0.99933	0.768444	0.99909	0.834116	0.911933	0.983636	0.911933	0.899173	0.947119	0.967252	0.911933	0.911933	0.87524	0.766609	0.999374	0.899173	0.997969	0.899173	0.981268	0.932771	0.911933	0.998899	0.901738	0.994314	0.981268	0.438864	0.99515	0.996753	0.87524	0.438864	0.899173	0.999426	0.981268	0.911933	0.911933	0.986342	0.911933	0.968602	0.987418	0.9982	0.992917	0.981268	0.981268	0.998902	0.393839	0.911933	0.954546	0.947329	0.834116	0.974466	0.779763	0.911933	0.967701	0.87524	0.723846	0.889337	0.911933	0.99368	0.911933	0.998904	0.997164	0.99416	0.966571	0.911933	0.990306	0.911933	0.834116	0.899173	0.827721	0.981268	0.911933	0.99416	0.87524	0.87524	0.911933	0.911933	0.979251	0.998401	0.926647	0.87524	0.961182	0.897897	0.982376	0.99904	0.99416	0.90607	0.981268	0.997774	0.911933	0.911933	0.911933	0.99416	0.932771	0.766609	1	0.87524	0.99416	0.99909	0.944145	0.997205	0.99811	0.578301	0.981268	1	0.932771	0.998363	0.834116	0.911933	0.87524	0.911933	0.797097	0.87524	0.991484	0.996506	0.988641	0.911933	0.911933	0.997869	0.998331	0.597691	0.333082	0.87524	0.997493	0.863165	0.786734	0.911933	0.895166	0.766609	0.911933	0.967701	0.786734	0.911933	0.903489	0.911933	0.981268	0.983335	0.974466	0.834116	0.911933	0.911933	0.906423	0.844946	0.911933	0.911933	0.932771	0.99416	0.981268	0.99909	0.911933	0.90607	0.911933	0.911933	0.911933	0.99909	0.896369	0.967701	0.911933	0.967701	0.766609	0.997778	0.967701	0.998081	0.996731	0.99826	0.99904	0.99416	0.998312	0.911933	0.911933	0.977539	0.761648	0.834116	0.911933	0.911933	0.766609	0.901738	0.998312	0.991897	0.911933	0.766609	0.982209	0.99823	0.981268	0.911933	0.578301	0.959783	0.679642	0.911933	0.932771	0.932771	0.895166	0.99909	0.967701	0.973635	0.977171	0.981268	0.911933	0.899173	0.834116	0.932771	0.911933	0.911933	0.911933	0.834116	0.766609	0.932771	0.911933	0.988641	0.967701	0.981268	0.991897	0.997886	0.991897	0.967701	0.998677	0.911933	0.911933	0.766609	0.87524	0.985368	0.766609	0.911933	0.911933	0.998968	0.911933	0.926698	0.766609	0.911933	0.999485	0.99811	0.831774	0.90607	0.967701	0.989173	0.53807	0.911933	0.911933	0.998788	0.932771	0.834116	0.766609	0.999485	0.766609	0.766609	0.834116	0.766609	0.834116	0.986342	0.766609	0.986342	0.834116	0.613406	0.834116	0.834116	0.393839	0.911933	0.834116	0.766609	0.961591	0.834116	0.834116	0.834116	0.834116	0.984916	0.996725	0.834116	0.967701	0.867621	0.911933	0.834116	0.766609	0.911933	0.99909	0.911933	0.911933	0.911933	0.911933	0.834116	0.986342	0.99811	0.832121	0.981268	0.989173	0.99811	0.901348	0.998789	0.834116	0.99817	0.771881	0.928239	0.578301	0.989173	0.911933	0.90607	0.766609	0.988641	0.911933	0.926647	0.578301	0.916798	0.834116	0.901738	0.964329	0.99823	0.834116	0.911933	0.998818	0.766609	0.834116	0.916798	0.786734	0.985368	0.932771	0.578301	0.869264	0.967701	0.834116	0.934445	0.62308	0.834116	0.982376	0.834116	0.982376	0.911933	0.911933	0.834116	0.982376	0.941524	0.967701	0.834116	0.766609	0.997916	0.967701	0.911933	0.926647	0.911933	0.99775	0.911933	0.977555	0.90607	0.911933	0.967701	0.967701	0.967701	0.911933	0.998103	0.911933	0.911933	0.834116	0.967701	0.90607	0.831774	0.926647	0.967701	0.998899	0.911933	0.911933	0.578301	0.834116	0.967701	0.834116	0.988641	0.916798	0.53807	0.53807	0.786734	0.882844	0.90607	0.967701	0.911933	0.985898	0.741352	0.967701	0.967701	0.512209	0.932771	0.992773	0.916798	0.834116	0.771881	0.834116	0.967701	0.911933	0.926647	0.834116	0.834116	0.967701	0.786734	0.901738	0.834116	0.859658	0.911933	0.926647	0.834116	0.90607	0.831774	0.967701	0.967701	0.831774	0.911933	0.916798	0.90607	0.97492	0.932771	0.926647	0.967701	0.90607	0.916798	0.997319	0.766609	0.97492	0.967701	0.826065	0.916798	0.761648	0.943802	0.967701	0.916798	0.967701	0.53807	0.831774	0.967701	0.967701	0.916798	0.90607	0.911933	0.901738	0.967701	0.967701	0.916798	0.997235	0.916798	0.997774	0.967701	0.916798	0.967701	0.916798	0.99817	0.916798	0.967701	0.967701	0.967701	0.943802	0.90607	0.81281	0.901738	0.932771	0.901738	0.901738	0.834116	0.891006	0.967701	0.90607	0.834116	0.831774	0.90607	0.935434	0.967701	0.90607	0.778286	0.90607	0.901738	0.815857	0.943802	0.834116	0.932771	0.834116	0.912187	0.901738	0.90607	0.834116	0.771881	0.916798	0.90607	0.761648	0.967701	0.99811	0.778286	0.911933	0.578301	0.578301	0.932771	0.997774	0.761648	0.916798	0.778286	0.90607	0.943802	0.778286	0.778286	0.778286	0.831774	0.761648	0.943802	0.831774	0.778286	0.90607	0.911933	0.778286	0.90607	0.834116	0.778286	0.53807	0.778286	0.815857	0.967701	0.578301	0.90607	0.967701	0.597691	0.597691	0.815857	0.90607	0.916798	0.778286	0.761648	0.815857	0.766609	0.831774	0.53807	0.834116	0.90607	0.761648	0.90607	0.578301	0.578301	0.778286	0.943802	0.578301	0.76166	0.90607	0.778286	0.687924	0.778286	0.761648	0.967701	0.687924	0.533283	0.578301	0.597691	0.901738	0.932771	0.771881	0.578301	0.578301	0.778286	0.778286	0.687924	0.578301	0.578301	0.578301	0.967701	0.578301	0.90607	0.578301	0.778286	0.512209	0.578301	0.578301	0.578301	0.578301	0.578301	0.578301	0.578301	0.578301	0.578301	0.578301	0.512209	0.512209	0.512209	0.533283	0.512209	0.855881	0.578301	0.578301	0.512209	0.578301	0.578301	0.578301
Sakacin P	0.99632	0.983779	0.533989	0.389327	0.999427	0.874067	0.965696	0.999363	0.946487	0.946794	0.999208	0.407381	0.993348	0.81926	0.998358	0.636764	0.991609	0.999196	0.993577	0.835051	0.883631	0.995556	0.989406	0.909419	0.698642	0.768845	0.687067	0.992662	0.673633	0.999734	0.999374	0.330302	0.645919	0.575012	0.977264	0.925035	0.979977	0.972621	0.960634	0.914418	0.953726	0.658118	0.174458	0.804257	0.521612	0.871545	0.838868	0.817415	0.962921	0.959555	0.827795	0.898011	0.998507	0.478907	0.582008	0.999414	0.999573	0.843339	0.99939	0.999543	0.899369	0.952921	0.547183	0.535902	0.552734	0.422979	0.998637	0.635769	0.798806	0.912996	0.999504	0.989131	0.996513	0.879569	0.981118	0.819027	0.838691	0.96605	0.999549	0.956527	0.924811	0.999292	0.999728	0.97408	0.923616	0.989595	0.998008	0.990497	0.828317	0.964045	0.999566	0.947179	0.899397	0.998286	0.898139	0.851412	0.902022	0.995195	0.966172	0.920466	0.99896	0.910653	0.988331	0.627909	0.991954	0.987291	0.978441	0.635633	0.920693	0.774596	0.998547	0.999899	0.866676	0.672861	0.990061	0.945165	0.925976	0.665429	0.703185	0.757197	0.718866	0.990183	0.779005	0.983714	0.997631	0.988724	0.998363	0.645445	0.864133	0.13252	0.612795	0.986486	0.808456	0.74195	0.971546	0.724882	0.927329	0.999717	0.998899	0.996824	0.976188	0.795181	0.995002	0.317979	0.934047	0.898902	0.444568	0.965815	0.86532	0.938927	0.829165	0.998932	0.690112	0.883041	0.420741	0.931237	0.957028	0.991447	0.999131	0.879988	0.87064	0.964137	0.555996	0.968828	0.954265	0.99966	0.997937	0.774714	0.999543	0.99935	0.958963	0.999292	0.485858	0.919886	0.999657	0.948454	0.691788	0.999657	0.757998	0.948048	0.998678	0.615745	0.964776	0.990804	0.999667	0.999175	0.635371	0.99693	0.992301	0.974167	0.761461	0.964262	0.992148	0.901965	0.91865	0.960665	0.959369	0.896253	0.950952	0.999291	0.652173	0.668318	0.997336	0.733938	0.909918	0.893138	0.999462	0.751173	0.899619	0.703782	0.879864	0.969402	0.999769	0.644027	0.893111	0.998792	0.999434	0.835409	0.979267	0.998818	0.966613	0.329139	0.980037	0.918165	0.999504	0.967701	0.625993	0.997838	0.988171	0.925289	0.998726	0.647591	0.954967	0.972251	0.937017	0.958213	0.982442	0.998885	0.998581	0.905504	0.642118	0.995284	0.81216	0.757478	0.910141	0.99907	0.999627	0.625799	0.949012	0.895678	0.728367	0.824117	0.999632	0.999462	0.999358	0.999408	0.526368	0.999446	0.987933	0.996991	0.807786	0.832389	0.981359	0.994972	0.993129	0.918832	0.85838	0.428773	0.994836	0.959003	0.976765	0.757503	0.324809	0.998081	0.999374	0.997717	0.987615	0.999575	0.998363	0.939595	0.44359	0.497396	0.92639	0.998363	0.998788	0.97436	0.998762	0.959678	0.999478	0.995733	0.808555	0.98237	0.998831	0.941845	0.961667	0.976765	0.998081	0.963098	0.992006	0.999752	0.951015	0.959935	0.978639	0.713904	0.993201	0.970522	0.996332	0.972203	0.999232	0.928	0.429306	0.899397	0.676969	0.899397	0.910878	0.991742	0.93001	0.999538	0.757478	0.986645	0.992625	0.918073	0.899397	0.88868	0.905868	0.99909	0.999736	0.899199	0.99881	0.557709	0.998899	0.998065	0.999048	0.802117	0.988917	0.937658	0.998561	0.967282	0.672861	0.997548	0.831479	0.672861	0.956234	0.965427	0.976765	0.809533	0.95367	0.997916	0.99909	0.429306	0.67661	0.98625	0.999522	0.823746	0.88922	0.996638	0.75542	0.978094	0.794844	0.921342	0.943154	0.672861	0.945579	0.984739	0.884095	0.934341	0.785858	0.269099	0.96507	0.998401	0.973383	0.429306	0.997284	0.98237	0.979286	0.999278	0.967701	0.988101	0.998011	0.999232	0.754541	0.788363	0.953357	0.965028	0.988063	0.950646	0.94314	0.617904	0.996192	0.976036	0.964098	0.972307	0.968153	0.998082	0.746368	0.883747	0.991047	0.985504	0.989437	0.99909	0.438864	0.934106	0.429306	0.998826	0.999485	0.998081	0.924741	0.994388	0.994855	0.942194	0.878496	0.75542	0.757478	0.967701	0.956286	0.998081	0.688048	0.99695	0.99909	0.770154	0.998806	0.995416	0.692229	0.912422	0.83238	0.746368	0.401696	0.672861	0.999419	0.780254	0.974848	0.429306	0.75542	0.851695	0.999158	0.970381	0.753471	0.974848	0.998826	0.757478	0.924638	0.697439	0.982148	0.98237	0.965433	0.998931	0.99955	0.894187	0.998899	0.921344	0.997568	0.997103	0.997284	0.757478	0.900165	0.945165	0.995072	0.996248	0.922425	0.746368	0.884195	0.984656	0.757478	0.999757	0.957187	0.998968	0.757478	0.655236	0.999516	0.989121	0.757478	0.837983	0.965854	0.99909	0.991726	0.977594	0.965433	0.965036	0.997879	0.945362	0.987731	1	0.981454	0.99909	0.963467	0.999615	0.998677	0.967701	0.998543	0.998848	0.899173	0.999124	0.994314	0.997342	0.993098	0.905868	0.999776	0.952337	0.965433	0.785973	0.998401	0.873185	0.899397	0.85887	0.99744	0.99547	0.906348	0.996255	0.998028	0.994823	0.911576	0.949314	0.999524	0.999561	0.965427	0.965206	0.984573	0.757478	0.757478	1	0.973819	0.99909	0.999395	0.994935	0.979041	0.998899	0.757478	0.979682	0.99498	0.998899	0.838422	0.899397	0.99909	0.769752	0.996949	0.99077	0.998792	0.949081	0.965433	0.964641	0.999248	0.989246	0.829336	0.996431	0.976765	0.757478	0.99909	0.757478	0.884604	0.998696	0.844349	0.746368	0.906408	0.96003	0.941524	0.75542	0.999182	0.757478	0.999278	0.672861	0.99909	0.996431	0.99909	0.948125	0.429306	0.973128	0.870023	0.976765	0.998616	0.829336	0.99909	0.418884	0.998081	0.515524	0.899397	0.993129	0.99909	0.746368	0.746368	0.976765	0.974686	0.948416	0.438864	0.757478	0.688169	0.999537	0.757478	0.972148	0.919512	0.999485	0.99933	0.885195	0.99909	0.967701	0.757478	0.992556	0.757478	0.899173	0.785973	0.965433	0.757478	0.757478	0.83238	0.655236	0.999374	0.899173	0.997969	0.899173	0.976765	0.884604	0.757478	0.99881	0.757906	0.994314	0.976765	0.438864	0.819058	0.996753	0.83238	0.438864	0.899173	0.999426	0.976765	0.757478	0.757478	0.996431	0.757478	0.949081	0.955213	0.9982	0.992917	0.976765	0.976765	0.998902	0.418884	0.757478	0.823449	0.947329	0.967701	0.98237	0.800767	0.757478	0.967701	0.83238	0.79271	0.989604	0.757478	0.99368	0.757478	0.998904	0.997164	0.945165	0.965427	0.757478	0.993098	0.757478	0.967701	0.899173	0.80911	0.976765	0.757478	0.945165	0.83238	0.83238	0.757478	0.757478	0.980488	0.998401	0.774301	0.83238	0.966245	0.97503	0.896242	0.99904	0.945165	0.913317	0.976765	0.975399	0.757478	0.757478	0.757478	0.945165	0.884604	0.655236	1	0.83238	0.945165	0.99909	0.972393	0.997205	0.99811	0.578301	0.976765	1	0.884604	0.998363	0.967701	0.757478	0.83238	0.757478	0.797097	0.83238	0.976965	0.996506	0.994154	0.757478	0.757478	0.997869	0.994373	0.632564	0.333082	0.83238	0.988716	0.665261	0.898604	0.757478	0.870833	0.655236	0.757478	0.85887	0.898604	0.757478	0.964815	0.757478	0.976765	0.985783	0.98237	0.967701	0.757478	0.757478	0.919102	0.985587	0.757478	0.757478	0.884604	0.945165	0.976765	0.99909	0.757478	0.913317	0.757478	0.757478	0.757478	0.99909	0.916992	0.967701	0.757478	0.967701	0.655236	0.997778	0.967701	0.998081	0.996731	0.99826	0.99904	0.945165	0.998312	0.757478	0.757478	0.941649	0.850194	0.967701	0.757478	0.757478	0.655236	0.757906	0.998312	0.982865	0.757478	0.655236	0.746368	0.99823	0.976765	0.757478	0.578301	0.957187	0.79897	0.757478	0.884604	0.884604	0.870833	0.99909	0.967701	0.827454	0.99904	0.976765	0.757478	0.899173	0.967701	0.884604	0.757478	0.757478	0.757478	0.967701	0.655236	0.884604	0.757478	0.994154	0.85887	0.976765	0.982865	0.997886	0.982865	0.85887	0.998677	0.757478	0.757478	0.655236	0.83238	0.864687	0.655236	0.757478	0.757478	0.998968	0.757478	0.851857	0.655236	0.757478	0.999485	0.99811	0.786603	0.913317	0.85887	0.956118	0.624046	0.757478	0.757478	0.998545	0.884604	0.967701	0.655236	0.999485	0.655236	0.655236	0.967701	0.655236	0.967701	0.996431	0.655236	0.996431	0.967701	0.99741	0.967701	0.967701	0.418884	0.757478	0.967701	0.655236	0.918809	0.967701	0.967701	0.967701	0.967701	0.961222	0.996725	0.967701	0.85887	0.956625	0.757478	0.967701	0.655236	0.757478	0.99909	0.757478	0.757478	0.757478	0.757478	0.967701	0.996431	0.99811	0.982803	0.976765	0.956118	0.99811	0.921344	0.998789	0.967701	0.99817	0.771881	0.774297	0.578301	0.956118	0.757478	0.913317	0.655236	0.994154	0.757478	0.774301	0.578301	0.901834	0.967701	0.757906	0.830266	0.99823	0.967701	0.757478	0.998818	0.655236	0.967701	0.901834	0.898604	0.864687	0.884604	0.578301	0.846559	0.85887	0.967701	0.877021	0.832416	0.967701	0.896242	0.967701	0.896242	0.757478	0.757478	0.967701	0.896242	0.941524	0.85887	0.967701	0.655236	0.997916	0.85887	0.757478	0.774301	0.757478	0.99775	0.757478	0.977555	0.913317	0.757478	0.85887	0.85887	0.85887	0.757478	0.998103	0.757478	0.757478	0.967701	0.85887	0.913317	0.786603	0.774301	0.967701	0.998899	0.757478	0.757478	0.578301	0.967701	0.967701	0.967701	0.994154	0.901834	0.624046	0.624046	0.898604	0.882844	0.913317	0.85887	0.757478	0.99022	0.797916	0.85887	0.85887	0.512209	0.884604	0.989687	0.901834	0.967701	0.771881	0.967701	0.85887	0.757478	0.774301	0.967701	0.967701	0.85887	0.898604	0.757906	0.967701	0.997154	0.757478	0.774301	0.967701	0.913317	0.786603	0.85887	0.85887	0.786603	0.757478	0.901834	0.913317	0.998899	0.884604	0.774301	0.85887	0.913317	0.901834	0.997126	0.655236	0.998899	0.85887	0.927016	0.901834	0.850194	0.897607	0.85887	0.901834	0.85887	0.624046	0.786603	0.85887	0.85887	0.901834	0.913317	0.757478	0.757906	0.85887	0.85887	0.901834	0.997235	0.901834	0.975399	0.85887	0.901834	0.85887	0.901834	0.99817	0.901834	0.85887	0.85887	0.85887	0.897607	0.913317	0.838954	0.757906	0.884604	0.757906	0.757906	0.967701	0.891006	0.85887	0.913317	0.967701	0.786603	0.913317	0.936306	0.85887	0.913317	0.838879	0.913317	0.757906	0.816215	0.897607	0.967701	0.884604	0.967701	0.90264	0.757906	0.913317	0.967701	0.771881	0.901834	0.913317	0.850194	0.85887	0.99811	0.838879	0.757478	0.578301	0.578301	0.884604	0.975399	0.850194	0.901834	0.838879	0.913317	0.897607	0.838879	0.838879	0.838879	0.786603	0.850194	0.897607	0.786603	0.838879	0.913317	0.757478	0.838879	0.913317	0.967701	0.838879	0.624046	0.838879	0.816215	0.967701	0.578301	0.913317	0.85887	0.632564	0.632564	0.816215	0.913317	0.901834	0.838879	0.850194	0.816215	0.655236	0.786603	0.624046	0.967701	0.913317	0.850194	0.913317	0.578301	0.578301	0.838879	0.897607	0.578301	0.863895	0.913317	0.838879	0.943523	0.838879	0.850194	0.85887	0.943523	0.93536	0.578301	0.632564	0.757906	0.884604	0.771881	0.578301	0.578301	0.838879	0.838879	0.943523	0.578301	0.578301	0.578301	0.85887	0.578301	0.913317	0.578301	0.838879	0.512209	0.578301	0.578301	0.578301	0.578301	0.578301	0.578301	0.578301	0.578301	0.578301	0.578301	0.512209	0.512209	0.512209	0.93536	0.512209	0.826293	0.578301	0.578301	0.512209	0.578301	0.578301	0.578301
Niazicin A	0.993815	0.87926	0.200036	0.280743	0.999427	0.941565	0.986119	0.999363	0.532926	0.4994	0.999208	0.901741	0.999195	0.783491	0.998358	0.970757	0.986116	0.999196	0.964288	0.962521	0.978964	0.995556	0.9134	0.901119	0.987691	0.8981	0.930153	0.936931	0.991126	0.999734	0.999374	0.708019	0.817972	0.937032	0.851983	0.925515	0.993196	0.979167	0.988254	0.204426	0.944159	0.924431	0.448247	0.404686	0.777868	0.778554	0.803292	0.646552	0.977064	0.994465	0.989195	0.94634	0.998507	0.786144	0.41822	0.999414	0.999573	0.873074	0.99939	0.999543	0.810736	0.946862	0.827205	0.958341	0.976585	0.655825	0.998637	0.975507	0.852137	0.826034	0.959634	0.989131	0.996513	0.879569	0.996524	0.992053	0.966678	0.87974	0.999549	0.761244	0.971892	0.999292	0.999728	0.998514	0.939612	0.795572	0.9835	0.992746	0.848449	0.994645	0.999566	0.947179	0.745663	0.993279	0.31827	0.948139	0.719054	0.995138	0.422288	0.917686	0.99896	0.977014	0.923264	0.854728	0.998579	0.994245	0.99679	0.980486	0.858436	0.885692	0.998547	0.999899	0.726642	0.672861	0.819238	0.961275	0.897376	0.939626	0.705185	0.441835	0.84062	0.990183	0.956041	0.969234	0.944413	0.962024	0.998363	0.964399	0.86159	0.863926	0.906153	0.974577	0.987898	0.779239	0.992488	0.819367	0.971945	0.999717	0.998899	0.996824	0.748096	0.941945	0.995002	0.603805	0.809619	0.471368	0.429369	0.955521	0.681476	0.981202	0.925728	0.998932	0.518367	0.995108	0.965347	0.907957	0.997211	0.906011	0.999131	0.906478	0.9915	0.964137	0.904386	0.977592	0.905881	0.99966	0.915579	0.891551	0.999543	0.99935	0.974457	0.999292	0.99101	0.784326	0.999657	0.991664	0.740052	0.981328	0.697745	0.947506	0.998678	0.50065	0.964776	0.994569	0.999667	0.999175	0.856973	0.99693	0.947064	0.846531	0.848512	0.965409	0.992148	0.640221	0.999278	0.951691	0.982079	0.938154	0.992709	0.999291	0.779687	0.568759	0.874097	0.924638	0.907181	0.654027	0.999462	0.599194	0.728194	0.83098	0.849012	0.962279	0.999769	0.755189	0.996246	0.998792	0.998903	0.794913	0.894237	0.998818	0.878273	0.947094	0.757201	0.941436	0.999504	0.904811	0.999543	0.986667	0.903607	0.767354	0.998726	0.593775	0.927153	0.99907	0.986452	0.980096	0.982442	0.998885	0.998581	0.972357	0.972582	0.995284	0.783184	0.757478	0.963047	0.99907	0.999627	0.605411	0.958712	0.867026	0.103571	0.973177	0.999632	0.999462	0.999358	0.999408	0.835714	0.999446	0.869209	0.992011	0.774028	0.679187	0.977321	0.994972	0.954653	0.918832	0.958394	0.995826	0.994836	0.994482	0.863792	0.871868	0.356766	0.998081	0.999374	0.997717	0.887023	0.999575	0.998363	0.953945	0.85167	0.694538	0.992711	0.998363	0.952314	0.939125	0.998762	0.967193	0.999478	0.995733	0.78264	0.882041	0.998831	0.960986	0.900393	0.863792	0.998081	0.963098	0.992006	0.999752	0.773027	0.959935	0.978639	0.961986	0.94818	0.815836	0.996332	0.980539	0.999232	0.950775	0.582522	0.745663	0.902778	0.745663	0.934304	0.991742	0.928357	0.999538	0.757478	0.986645	0.957082	0.929087	0.745663	0.948692	0.75196	0.99909	0.999736	0.976563	0.99881	0.546755	0.973367	0.869871	0.999516	0.818203	0.992745	0.90953	0.998561	0.967282	0.672861	0.997548	0.926819	0.672861	0.957481	0.935969	0.863792	0.865577	0.864814	0.764153	0.99909	0.582522	0.761665	0.98625	0.999522	0.921601	0.850197	0.996638	0.657136	0.941315	0.920754	0.964559	0.91996	0.672861	0.883364	0.919075	0.925858	0.978592	0.902635	0.633123	0.998492	0.998401	0.980076	0.582522	0.996696	0.882041	0.848123	0.999278	0.789829	0.988101	0.79704	0.999232	0.95679	0.7546	0.983691	0.99488	0.986479	0.879564	0.996895	0.948214	0.696451	0.998968	0.976604	0.997956	0.901827	0.998082	0.654703	0.871267	0.998543	0.987515	0.987249	0.99909	0.701368	0.81316	0.582522	0.998826	0.999485	0.998081	0.966607	0.994388	0.994855	0.983881	0.787267	0.657136	0.757478	0.904811	0.905238	0.998081	0.995075	0.99695	0.99909	0.861291	0.998806	0.995416	0.952282	0.974322	0.770015	0.654703	0.567471	0.672861	0.999419	0.72623	0.942725	0.582522	0.657136	0.649634	0.999158	0.973267	0.783413	0.942725	0.998826	0.757478	0.945249	0.837557	0.98593	0.882041	0.930594	0.998931	0.99955	0.834705	0.998899	0.696206	0.989262	0.997103	0.804566	0.757478	0.856031	0.961275	0.949607	0.996248	0.600735	0.654703	0.933253	0.930595	0.757478	0.999757	0.874615	0.998968	0.757478	0.821216	0.999516	0.989121	0.757478	0.754785	0.891178	0.99909	0.993362	0.977594	0.930594	0.944018	0.997879	0.953002	0.97106	1	0.782275	0.99909	0.994536	0.999615	0.998677	0.904811	0.998543	0.998848	0.899173	0.999124	0.994314	0.997342	0.990306	0.75196	0.999776	0.990693	0.930594	0.741448	0.998401	0.867074	0.745663	0.835883	0.99744	0.99547	0.951133	0.996255	0.998028	0.998252	0.758542	0.965165	0.999524	0.999561	0.935969	0.694381	0.984573	0.757478	0.757478	1	0.973819	0.99909	0.999395	0.994935	0.979104	0.998899	0.757478	0.993747	0.995627	0.997396	0.978446	0.745663	0.99909	0.946334	0.996949	0.72518	0.998792	0.901854	0.930594	0.964641	0.999248	0.976301	0.829336	0.980495	0.863792	0.757478	0.99909	0.757478	0.854072	0.998696	0.679837	0.654703	0.991966	0.971335	0.998363	0.657136	0.999182	0.757478	0.999278	0.672861	0.99909	0.980495	0.99909	0.754407	0.582522	0.886111	0.721932	0.863792	0.998616	0.829336	0.99909	0.353009	0.998081	0.696287	0.745663	0.954653	0.99909	0.654703	0.654703	0.863792	0.974061	0.999182	0.701368	0.757478	0.866342	0.999537	0.757478	0.871232	0.88887	0.999485	0.99933	0.849572	0.99909	0.904811	0.757478	0.940262	0.757478	0.899173	0.741448	0.930594	0.757478	0.757478	0.770015	0.821216	0.999374	0.899173	0.997969	0.899173	0.863792	0.854072	0.757478	0.99881	0.757906	0.994314	0.863792	0.701368	0.760581	0.996753	0.770015	0.701368	0.899173	0.999426	0.863792	0.757478	0.757478	0.980495	0.757478	0.901854	0.970853	0.9982	0.997913	0.863792	0.863792	0.998902	0.353009	0.757478	0.943327	0.991585	0.904811	0.882041	0.670699	0.757478	0.967701	0.770015	0.97222	0.857334	0.757478	0.99368	0.757478	0.998904	0.997164	0.961275	0.935969	0.757478	0.990306	0.757478	0.904811	0.899173	0.804589	0.863792	0.757478	0.961275	0.770015	0.770015	0.757478	0.757478	0.883943	0.998401	0.946182	0.770015	0.867546	0.910397	0.998058	0.99904	0.961275	0.967701	0.863792	0.929118	0.757478	0.757478	0.757478	0.961275	0.854072	0.821216	1	0.770015	0.961275	0.99909	0.997602	0.997205	0.99811	0.853881	0.863792	1	0.854072	0.998363	0.904811	0.757478	0.770015	0.757478	0.797097	0.770015	0.998505	0.996506	0.973784	0.757478	0.757478	0.997869	0.998331	0.94548	0.893242	0.770015	0.962217	0.693705	0.844331	0.757478	0.987461	0.821216	0.757478	0.835883	0.844331	0.757478	0.890321	0.757478	0.863792	0.983335	0.882041	0.904811	0.757478	0.757478	0.923987	0.993339	0.757478	0.757478	0.854072	0.961275	0.863792	0.99909	0.757478	0.967701	0.757478	0.757478	0.757478	0.99909	0.87361	0.967701	0.757478	0.967701	0.821216	0.997778	0.967701	0.998081	0.996731	0.99826	0.99904	0.961275	0.998312	0.757478	0.757478	0.94198	0.761648	0.904811	0.757478	0.757478	0.821216	0.757906	0.998312	0.98356	0.757478	0.821216	0.654703	0.99823	0.863792	0.757478	0.853881	0.874615	0.842587	0.757478	0.854072	0.854072	0.987461	0.99909	0.967701	0.6853	0.992547	0.863792	0.757478	0.899173	0.904811	0.854072	0.757478	0.757478	0.757478	0.904811	0.821216	0.854072	0.757478	0.973784	0.835883	0.863792	0.98356	0.997886	0.98356	0.835883	0.998677	0.757478	0.757478	0.821216	0.770015	0.873207	0.821216	0.757478	0.757478	0.998968	0.757478	0.911045	0.821216	0.757478	0.999485	0.99811	0.899668	0.967701	0.835883	0.981476	0.598696	0.757478	0.757478	0.998545	0.854072	0.904811	0.821216	0.999485	0.821216	0.821216	0.904811	0.821216	0.904811	0.980495	0.821216	0.980495	0.904811	0.613406	0.904811	0.904811	0.353009	0.757478	0.904811	0.821216	0.691935	0.904811	0.904811	0.904811	0.904811	0.973217	0.996725	0.904811	0.835883	0.994732	0.757478	0.904811	0.821216	0.757478	0.99909	0.757478	0.757478	0.757478	0.757478	0.904811	0.980495	0.99811	0.827053	0.863792	0.981476	0.99811	0.696206	0.998789	0.904811	0.99817	0.771881	0.919044	0.853881	0.981476	0.757478	0.967701	0.821216	0.973784	0.757478	0.946182	0.853881	0.837194	0.904811	0.757906	0.800182	0.99823	0.904811	0.757478	0.998818	0.821216	0.904811	0.837194	0.844331	0.873207	0.854072	0.853881	0.976945	0.835883	0.904811	0.934445	0.909442	0.904811	0.998058	0.904811	0.998058	0.757478	0.757478	0.904811	0.998058	0.998363	0.835883	0.904811	0.821216	0.997916	0.835883	0.757478	0.946182	0.757478	0.99775	0.757478	0.977555	0.967701	0.757478	0.835883	0.835883	0.835883	0.757478	0.998103	0.757478	0.757478	0.904811	0.835883	0.967701	0.899668	0.946182	0.967701	0.998899	0.757478	0.757478	0.853881	0.904811	0.967701	0.904811	0.973784	0.837194	0.598696	0.598696	0.844331	0.907019	0.967701	0.835883	0.757478	0.98599	0.734127	0.835883	0.835883	0.513922	0.854072	0.856773	0.837194	0.904811	0.771881	0.904811	0.835883	0.757478	0.946182	0.904811	0.904811	0.835883	0.844331	0.757906	0.904811	0.981365	0.757478	0.946182	0.904811	0.967701	0.899668	0.835883	0.835883	0.899668	0.757478	0.837194	0.967701	0.973367	0.854072	0.946182	0.835883	0.967701	0.837194	0.997126	0.821216	0.973367	0.835883	0.722116	0.837194	0.761648	0.719334	0.835883	0.837194	0.835883	0.598696	0.899668	0.835883	0.835883	0.837194	0.967701	0.757478	0.757906	0.835883	0.835883	0.837194	0.997235	0.837194	0.929118	0.835883	0.837194	0.835883	0.837194	0.99817	0.837194	0.835883	0.835883	0.835883	0.719334	0.967701	0.81281	0.757906	0.854072	0.757906	0.757906	0.904811	0.915129	0.835883	0.967701	0.904811	0.899668	0.967701	0.99624	0.835883	0.967701	0.796688	0.967701	0.757906	0.815857	0.719334	0.904811	0.854072	0.904811	0.912187	0.757906	0.967701	0.904811	0.771881	0.837194	0.967701	0.761648	0.835883	0.99811	0.796688	0.757478	0.853881	0.853881	0.854072	0.929118	0.761648	0.837194	0.796688	0.967701	0.719334	0.796688	0.796688	0.796688	0.899668	0.761648	0.719334	0.899668	0.796688	0.967701	0.757478	0.796688	0.967701	0.904811	0.796688	0.598696	0.796688	0.815857	0.967701	0.853881	0.967701	0.835883	0.94548	0.94548	0.815857	0.967701	0.837194	0.796688	0.761648	0.815857	0.821216	0.899668	0.598696	0.904811	0.967701	0.761648	0.967701	0.853881	0.853881	0.796688	0.719334	0.853881	0.998505	0.967701	0.796688	0.770617	0.796688	0.761648	0.835883	0.770617	0.866826	0.853881	0.94548	0.757906	0.854072	0.771881	0.853881	0.853881	0.796688	0.796688	0.770617	0.853881	0.853881	0.853881	0.835883	0.853881	0.967701	0.853881	0.796688	0.513922	0.853881	0.853881	0.853881	0.853881	0.853881	0.853881	0.853881	0.853881	0.853881	0.853881	0.513922	0.513922	0.513922	0.866826	0.513922	0.855881	0.853881	0.853881	0.513922	0.853881	0.853881	0.853881
Filgotinib	0.987966	0.688049	0.79343	0.715696	0.999427	0.395606	0.965696	0.999363	0.921072	0.618408	0.907544	0.84589	0.993348	0.757742	0.868618	0.907615	0.643319	0.999196	0.948527	0.499023	0.983448	0.995556	0.92536	0.647009	0.850808	0.429595	0.700752	0.575709	0.877077	0.999734	0.999374	0.914418	0.457947	0.720819	0.851983	0.900209	0.997761	0.944875	0.80307	0.653481	0.973895	0.417071	0.366887	0.385435	0.974695	0.990788	0.992345	0.931302	0.730753	0.925253	0.776534	0.545301	0.998507	0.938095	0.977719	0.999414	0.999573	0.802813	0.999635	0.999543	0.810736	0.690392	0.864817	0.666868	0.88313	0.466759	0.998637	0.9736	0.988087	0.975969	0.999504	0.879041	0.970039	0.879569	0.954316	0.439994	0.525361	0.905438	0.999549	0.848827	0.825263	0.999292	0.999728	0.499839	0.915619	0.802931	0.998008	0.990497	0.826361	0.995904	0.999566	0.935296	0.922575	0.533681	0.46234	0.994038	0.912999	0.995138	0.962242	0.661447	0.975534	0.910653	0.901807	0.917995	0.991954	0.747642	0.953598	0.837096	0.995804	0.204825	0.998547	0.999899	0.382133	0.672861	0.825356	0.935435	0.984318	0.872771	0.55721	0.901603	0.718866	0.990183	0.683751	0.981836	0.801483	0.999598	0.998363	0.896765	0.86159	0.171051	0.260677	0.972184	0.7639	0.87717	0.813508	0.683018	0.908511	0.999717	0.998899	0.996824	0.988239	0.964538	0.99909	0.553879	0.987512	0.537307	0.544993	0.951226	0.748283	0.954326	0.743518	0.998932	0.679528	0.645145	0.889093	0.992248	0.987147	0.906011	0.999131	0.858541	0.305697	0.964137	0.870051	0.863953	0.99927	0.99966	0.8876	0.798339	0.999543	0.99935	0.914315	0.999292	0.705737	0.38083	0.999657	0.992962	0.929213	0.984597	0.872883	0.828119	0.998678	0.804591	0.964776	0.994569	0.999667	0.999175	0.964341	0.99693	0.928135	0.669681	0.796731	0.980573	0.992148	0.663368	0.91865	0.960389	0.733168	0.898945	0.989955	0.999291	0.832098	0.566124	0.7317	0.995834	0.854024	0.758577	0.999462	0.874262	0.723422	0.471346	0.874654	0.963919	0.999769	0.994091	0.995443	0.998792	0.998903	0.549566	0.998942	0.998818	0.954653	0.59296	0.898564	0.941436	0.999504	0.841402	0.972111	0.977054	0.899345	0.981163	0.998726	0.891859	0.987292	0.904452	0.986452	0.958213	0.923942	0.998885	0.998581	0.905504	0.437629	0.999686	0.640264	0.747238	0.625799	0.99907	0.999627	0.859345	0.944623	0.780235	0.328085	0.540518	0.999632	0.999462	0.999358	0.999408	0.630087	0.999446	0.981469	0.970739	0.893778	0.875584	0.92372	0.994972	0.991945	0.981665	0.724075	0.467071	0.994836	0.973398	0.898415	0.481168	0.421383	0.998081	0.999374	0.997717	0.976407	0.999575	0.998363	0.988953	0.99627	0.259834	0.900837	0.998363	0.913794	0.947131	0.998762	0.959369	0.999478	0.995733	0.977096	0.987218	0.998831	0.861914	0.929272	0.898415	0.998081	0.990004	0.992006	0.999752	0.87372	0.987466	0.990542	0.752167	0.962846	0.946264	0.996332	0.997451	0.999232	0.928	0.927608	0.922575	0.692008	0.922575	0.996939	0.57642	0.881322	0.999538	0.747238	0.986645	0.944235	0.918073	0.922575	0.848523	0.915245	0.99909	0.999736	0.966625	0.99881	0.919067	0.983154	0.914312	0.984287	0.804279	0.988917	0.960781	0.998561	0.967282	0.672861	0.997548	0.924563	0.672861	0.929839	0.935969	0.898415	0.668663	0.889485	0.97379	0.99909	0.927608	0.813185	0.98625	0.999522	0.994089	0.792764	0.996638	0.70472	0.985934	0.768082	0.921342	0.960669	0.672861	0.913987	0.855321	0.888382	0.978592	0.785858	0.513612	0.783525	0.998401	0.729895	0.927608	0.992506	0.987218	0.946285	0.999278	0.791817	0.988101	0.995336	0.999232	0.939376	0.738461	0.933996	0.557476	0.992362	0.989517	0.996895	0.915699	0.915898	0.799088	0.698241	0.946536	0.991123	0.998082	0.702207	0.871267	0.94174	0.985504	0.991088	0.99909	0.466058	0.978074	0.927608	0.998826	0.999485	0.998081	0.992608	0.994388	0.994855	0.904988	0.935303	0.70472	0.747238	0.841402	0.917453	0.998081	0.766725	0.99695	0.99909	0.770154	0.998806	0.995416	0.760747	0.928947	0.937046	0.702207	0.618623	0.672861	0.999419	0.81925	0.976013	0.927608	0.70472	0.800519	0.999158	0.973569	0.809656	0.976013	0.998826	0.747238	0.924638	0.697439	0.982148	0.987218	0.930594	0.998931	0.99955	0.946477	0.998899	0.961393	0.994064	0.997103	0.804566	0.747238	0.846887	0.935435	0.992735	0.99608	0.989322	0.702207	0.884195	0.969013	0.747238	0.999757	0.93524	0.998968	0.747238	0.766609	0.999516	0.997803	0.747238	0.883849	0.91382	0.99909	0.991726	0.977594	0.930594	0.984755	0.997879	0.883584	0.965482	1	0.943026	0.99909	0.736332	0.999615	0.998677	0.841402	0.998543	0.998848	0.899173	0.999124	0.994314	0.997342	0.979991	0.915245	0.999776	0.959861	0.930594	0.762609	0.998401	0.782586	0.922575	0.913152	0.99744	0.99547	0.906348	0.996255	0.998028	0.983685	0.780782	0.956585	0.999524	0.999561	0.935969	0.760201	0.984573	0.747238	0.747238	1	0.973819	0.99909	0.999395	0.994935	0.979041	0.998899	0.747238	0.991202	0.980005	0.998899	0.991006	0.922575	0.99909	0.786159	0.996949	0.622578	0.998792	0.696786	0.930594	0.964641	0.999248	0.97633	0.97512	0.980495	0.898415	0.747238	0.99909	0.747238	0.862154	0.998696	0.890295	0.702207	0.948754	0.953647	0.941524	0.70472	0.999182	0.747238	0.999278	0.672861	0.99909	0.980495	0.99909	0.946641	0.927608	0.791287	0.778715	0.898415	0.998616	0.97512	0.99909	0.797153	0.998081	0.516107	0.922575	0.991945	0.99909	0.702207	0.702207	0.898415	0.969631	0.948416	0.466058	0.747238	0.858408	0.999537	0.747238	0.991795	0.725871	0.999485	0.99933	0.741507	0.99909	0.841402	0.747238	0.988093	0.747238	0.899173	0.762609	0.930594	0.747238	0.747238	0.937046	0.766609	0.999374	0.899173	0.997969	0.899173	0.898415	0.862154	0.747238	0.99881	0.901738	0.994314	0.898415	0.466058	0.780615	0.996753	0.937046	0.466058	0.899173	0.999426	0.898415	0.747238	0.747238	0.980495	0.747238	0.696786	0.89276	0.9982	0.997913	0.898415	0.898415	0.998902	0.797153	0.747238	0.772932	0.947329	0.841402	0.987218	0.871736	0.747238	0.967701	0.937046	0.780958	0.857334	0.747238	0.99368	0.747238	0.998904	0.997164	0.935435	0.935969	0.747238	0.979991	0.747238	0.841402	0.899173	0.851227	0.898415	0.747238	0.935435	0.937046	0.937046	0.747238	0.747238	0.992782	0.998401	0.78598	0.937046	0.99572	0.910397	0.975176	0.99904	0.935435	0.870819	0.898415	0.997774	0.747238	0.747238	0.747238	0.935435	0.862154	0.766609	1	0.937046	0.935435	0.99909	0.972393	0.997205	0.99811	0.578301	0.898415	1	0.862154	0.998363	0.841402	0.747238	0.937046	0.747238	0.967701	0.937046	0.976965	0.992946	0.973784	0.747238	0.747238	0.997869	0.994373	0.597691	0.40363	0.937046	0.962217	0.645265	0.748234	0.747238	0.870833	0.766609	0.747238	0.913152	0.748234	0.747238	0.870209	0.747238	0.898415	0.983335	0.987218	0.841402	0.747238	0.747238	0.940325	0.545159	0.747238	0.747238	0.862154	0.935435	0.898415	0.99909	0.747238	0.870819	0.747238	0.747238	0.747238	0.99909	0.905826	0.967701	0.747238	0.967701	0.766609	0.997778	0.967701	0.998081	0.996731	0.99826	0.99904	0.935435	0.998312	0.747238	0.747238	0.946071	0.873094	0.841402	0.747238	0.747238	0.766609	0.901738	0.998312	0.996382	0.747238	0.766609	0.702207	0.99823	0.898415	0.747238	0.578301	0.93524	0.713597	0.747238	0.862154	0.862154	0.870833	0.99909	0.967701	0.921719	0.982749	0.898415	0.747238	0.899173	0.841402	0.862154	0.747238	0.747238	0.747238	0.841402	0.766609	0.862154	0.747238	0.973784	0.913152	0.898415	0.996382	0.997886	0.996382	0.913152	0.998677	0.747238	0.747238	0.766609	0.937046	0.952677	0.766609	0.747238	0.747238	0.998968	0.747238	0.901146	0.766609	0.747238	0.999485	0.99811	0.793179	0.870819	0.913152	0.969261	0.53807	0.747238	0.747238	0.998545	0.862154	0.841402	0.766609	0.999485	0.766609	0.766609	0.841402	0.766609	0.841402	0.980495	0.766609	0.980495	0.841402	0.828059	0.841402	0.841402	0.797153	0.747238	0.841402	0.766609	0.938034	0.841402	0.841402	0.841402	0.841402	0.965452	0.996725	0.841402	0.913152	0.867621	0.747238	0.841402	0.766609	0.747238	0.99909	0.747238	0.747238	0.747238	0.747238	0.841402	0.980495	0.99811	0.896745	0.898415	0.969261	0.99811	0.961393	0.998789	0.841402	0.99817	0.771881	0.946697	0.578301	0.969261	0.747238	0.870819	0.766609	0.973784	0.747238	0.78598	0.578301	0.837194	0.841402	0.901738	0.904678	0.99823	0.841402	0.747238	0.998818	0.766609	0.841402	0.837194	0.748234	0.952677	0.862154	0.578301	0.783437	0.913152	0.841402	0.967729	0.683071	0.841402	0.975176	0.841402	0.975176	0.747238	0.747238	0.841402	0.975176	0.941524	0.913152	0.841402	0.766609	0.997916	0.913152	0.747238	0.78598	0.747238	0.99775	0.747238	0.977555	0.870819	0.747238	0.913152	0.913152	0.913152	0.747238	0.998103	0.747238	0.747238	0.841402	0.913152	0.870819	0.793179	0.78598	0.967701	0.998899	0.747238	0.747238	0.578301	0.841402	0.967701	0.841402	0.973784	0.837194	0.53807	0.53807	0.748234	0.882844	0.870819	0.913152	0.747238	0.984814	0.741353	0.913152	0.913152	0.512209	0.862154	0.930569	0.837194	0.841402	0.771881	0.841402	0.913152	0.747238	0.78598	0.841402	0.841402	0.913152	0.748234	0.901738	0.841402	0.772358	0.747238	0.78598	0.841402	0.870819	0.793179	0.913152	0.913152	0.793179	0.747238	0.837194	0.870819	0.983154	0.862154	0.78598	0.913152	0.870819	0.837194	0.997126	0.766609	0.983154	0.913152	0.885143	0.837194	0.873094	0.919462	0.913152	0.837194	0.913152	0.53807	0.793179	0.913152	0.913152	0.837194	0.870819	0.747238	0.901738	0.913152	0.913152	0.837194	0.997235	0.837194	0.997774	0.913152	0.837194	0.913152	0.837194	0.99817	0.837194	0.913152	0.913152	0.913152	0.919462	0.870819	0.856054	0.901738	0.862154	0.901738	0.901738	0.841402	0.891006	0.913152	0.870819	0.841402	0.793179	0.870819	0.935434	0.913152	0.870819	0.778286	0.870819	0.901738	0.815857	0.919462	0.841402	0.862154	0.841402	0.90264	0.901738	0.870819	0.841402	0.771881	0.837194	0.870819	0.873094	0.913152	0.99811	0.778286	0.747238	0.578301	0.578301	0.862154	0.997774	0.873094	0.837194	0.778286	0.870819	0.919462	0.778286	0.778286	0.778286	0.793179	0.873094	0.919462	0.793179	0.778286	0.870819	0.747238	0.778286	0.870819	0.841402	0.778286	0.53807	0.778286	0.815857	0.967701	0.578301	0.870819	0.913152	0.597691	0.597691	0.815857	0.870819	0.837194	0.778286	0.873094	0.815857	0.766609	0.793179	0.53807	0.841402	0.870819	0.873094	0.870819	0.578301	0.578301	0.778286	0.919462	0.578301	0.76166	0.870819	0.778286	0.943523	0.778286	0.873094	0.913152	0.943523	0.533283	0.578301	0.597691	0.901738	0.862154	0.771881	0.578301	0.578301	0.778286	0.778286	0.943523	0.578301	0.578301	0.578301	0.913152	0.578301	0.870819	0.578301	0.778286	0.512209	0.578301	0.578301	0.578301	0.578301	0.578301	0.578301	0.578301	0.578301	0.578301	0.578301	0.512209	0.512209	0.512209	0.533283	0.512209	0.826293	0.578301	0.578301	0.512209	0.578301	0.578301	0.578301
L-Oleandrosyl-Oleandolide	0.845299	0.801992	0.22723	0.405673	0.999427	0.955961	0.965696	0.999363	0.922925	0.956939	0.964816	0.888818	0.993348	0.855098	0.979927	0.794019	0.968033	0.999196	0.948527	0.219424	0.938009	0.995556	0.75917	0.804908	0.980813	0.8375	0.928942	0.795486	0.826146	0.999734	0.999374	0.960388	0.425918	0.875949	0.8922	0.695168	0.993196	0.989409	0.559571	0.500106	0.989811	0.961032	0.834258	0.815283	0.992803	0.934539	0.970105	0.830181	0.973931	0.994465	0.97284	0.372948	0.998507	0.753695	0.903997	0.999414	0.999573	0.832867	0.99939	0.999543	0.810736	0.987889	0.785313	0.588893	0.956385	0.866279	0.998637	0.800272	0.832621	0.969559	0.999504	0.996015	0.923349	0.948384	0.954316	0.873514	0.91119	0.99793	0.999549	0.740391	0.802665	0.999292	0.999728	0.982064	0.948117	0.791481	0.998008	0.990497	0.826361	0.995178	0.999566	0.920965	0.606956	0.99503	0.409549	0.975699	0.801755	0.995138	0.564731	0.811895	0.99896	0.992367	0.952701	0.483197	0.998579	0.998122	0.860608	0.760079	0.990562	0.87324	0.998547	0.999899	0.993839	0.672861	0.990108	0.997744	0.799999	0.472583	0.983063	0.652662	0.73086	0.990183	0.936193	0.988984	0.759715	0.999082	0.985133	0.760045	0.86159	0.88525	0.941203	0.977994	0.859637	0.775736	0.888998	0.991113	0.912733	0.999717	0.998899	0.996824	0.875747	0.965873	0.995002	0.851753	0.978156	0.36724	0.955083	0.65315	0.725976	0.890379	0.90392	0.998932	0.760633	0.842817	0.971677	0.988464	0.808359	0.996394	0.999131	0.933544	0.825895	0.967125	0.50618	0.954798	0.934995	0.99966	0.832408	0.958413	0.999543	0.99935	0.812756	0.999292	0.922013	0.87519	0.999657	0.992962	0.649882	0.998328	0.988999	0.957101	0.998678	0.741769	0.968309	0.994569	0.999667	0.999175	0.975881	0.99693	0.653687	0.915972	0.980451	0.762199	0.992148	0.6742	0.931969	0.856489	0.770412	0.694344	0.98083	0.999291	0.903387	0.579397	0.874097	0.678104	0.842267	0.825013	0.999462	0.837232	0.696639	0.986628	0.495577	0.969402	0.999769	0.855546	0.992586	0.998792	0.998903	0.676414	0.937294	0.998818	0.978408	0.81464	0.876209	0.959991	0.999504	0.828893	0.978813	0.929423	0.988747	0.911305	0.998726	0.575988	0.870283	0.984646	0.986452	0.994017	0.929735	0.998885	0.998581	0.998778	0.964927	0.998126	0.963449	0.847635	0.988567	0.99907	0.999627	0.546577	0.912472	0.857571	0.848084	0.758712	0.999632	0.999462	0.999358	0.999408	0.512864	0.999446	0.892097	0.932004	0.962041	0.498921	0.765989	0.994972	0.869853	0.912694	0.7817	0.998848	0.994836	0.959003	0.91423	0.955118	0.354702	0.998081	0.999374	0.997717	0.951298	0.999575	0.985133	0.983844	0.461139	0.918104	0.940889	0.985133	0.998788	0.996654	0.998762	0.987104	0.999478	0.995733	0.946691	0.911379	0.998831	0.704034	0.898456	0.91423	0.998081	0.963098	0.992006	0.999752	0.972886	0.987338	0.98718	0.732728	0.891413	0.915891	0.996332	0.713076	0.999232	0.928645	0.544233	0.606956	0.921593	0.606956	0.73726	0.44766	0.970778	0.999538	0.847635	0.994148	0.944235	0.970029	0.606956	0.895922	0.609476	0.99909	0.999736	0.962607	0.99881	0.703774	0.989603	0.991516	0.998413	0.981497	0.988917	0.881791	0.998561	0.978841	0.672861	0.997548	0.916698	0.672861	0.954032	0.96488	0.91423	0.785005	0.916168	0.997916	0.99909	0.544233	0.511667	0.986834	0.999522	0.994089	0.907693	0.996638	0.968228	0.945335	0.957839	0.93066	0.918573	0.672861	0.920066	0.991667	0.948779	0.978592	0.892866	0.522025	0.767752	0.998401	0.821027	0.544233	0.992506	0.911379	0.85779	0.999278	0.789829	0.997004	0.873472	0.999232	0.980362	0.968117	0.933996	0.961715	0.986479	0.907673	0.891924	0.647174	0.884824	0.977605	0.992296	0.995418	0.7301	0.998082	0.957541	0.668785	0.590192	0.987515	0.942364	0.99909	0.466058	0.967216	0.544233	0.998826	0.999485	0.998081	0.924741	0.994388	0.994855	0.990446	0.966295	0.968228	0.847635	0.828893	0.754874	0.998081	0.806317	0.99695	0.99909	0.967225	0.998806	0.995416	0.984232	0.941871	0.751473	0.957541	0.81876	0.672861	0.999419	0.499734	0.942725	0.544233	0.968228	0.730498	0.999158	0.973569	0.747108	0.942725	0.998826	0.847635	0.994078	0.70398	0.982148	0.911379	0.957115	0.998931	0.99955	0.882741	0.998899	0.975154	0.989262	0.997103	0.982266	0.847635	0.810759	0.997744	0.949607	0.996248	0.589679	0.957541	0.96634	0.828758	0.847635	0.999757	0.948062	0.998968	0.847635	0.821216	0.999516	0.986383	0.847635	0.995842	0.965854	0.99909	0.991726	0.977594	0.957115	0.973428	0.997879	0.966638	0.900591	1	0.44833	0.99909	0.994536	0.999615	0.998677	0.828893	0.998543	0.998848	0.899173	0.999124	0.994314	0.997342	0.990306	0.609476	0.999776	0.990679	0.957115	0.996734	0.998401	0.977596	0.606956	0.85887	0.99744	0.99547	0.906348	0.996255	0.998028	0.903687	0.911576	0.843341	0.999524	0.999561	0.96488	0.78045	0.992316	0.847635	0.847635	1	0.974131	0.99909	0.999395	0.999344	0.984231	0.998899	0.847635	0.996859	0.992074	0.997396	0.432211	0.606956	0.99909	0.904346	0.996949	0.920238	0.998792	0.885787	0.957115	0.974392	0.999248	0.953237	0.98472	0.984021	0.91423	0.847635	0.99909	0.847635	0.916963	0.998696	0.973839	0.957541	0.874959	0.981279	0.941524	0.968228	0.999182	0.847635	0.999278	0.672861	0.99909	0.984021	0.99909	0.988738	0.544233	0.912658	0.721932	0.91423	0.998616	0.98472	0.99909	0.35468	0.998081	0.765759	0.606956	0.869853	0.99909	0.957541	0.957541	0.91423	0.944712	0.983589	0.466058	0.847635	0.796423	0.999537	0.847635	0.96186	0.904474	0.999485	0.99933	0.996753	0.99909	0.828893	0.847635	0.978268	0.847635	0.899173	0.996734	0.957115	0.847635	0.847635	0.751473	0.821216	0.999374	0.899173	0.997969	0.899173	0.91423	0.916963	0.847635	0.99881	0.967701	0.994314	0.91423	0.466058	0.982299	0.996753	0.751473	0.466058	0.899173	0.999426	0.91423	0.847635	0.847635	0.984021	0.847635	0.885787	0.928643	0.9982	0.992917	0.91423	0.91423	0.998902	0.35468	0.847635	0.97475	0.99514	0.828893	0.911379	0.982236	0.847635	0.967701	0.751473	0.922153	0.867582	0.847635	0.994474	0.847635	0.998904	0.997164	0.997744	0.96488	0.847635	0.990306	0.847635	0.828893	0.899173	0.807087	0.91423	0.847635	0.997744	0.751473	0.751473	0.847635	0.847635	0.91388	0.998401	0.867857	0.751473	0.961182	0.899947	0.997153	0.99904	0.997744	0.967701	0.91423	0.997774	0.847635	0.847635	0.847635	0.997744	0.916963	0.821216	1	0.751473	0.997744	0.99909	0.972075	0.997205	0.99811	0.74893	0.91423	1	0.916963	0.991915	0.828893	0.847635	0.751473	0.847635	0.797097	0.751473	0.998505	0.996506	0.97783	0.847635	0.847635	0.997869	0.996505	0.597691	0.951339	0.751473	0.962217	0.60649	0.997756	0.847635	0.995336	0.821216	0.847635	0.85887	0.997756	0.847635	0.942133	0.847635	0.91423	0.985783	0.911379	0.828893	0.847635	0.847635	0.900308	0.844946	0.847635	0.847635	0.916963	0.997744	0.91423	0.99909	0.847635	0.967701	0.847635	0.847635	0.847635	0.99909	0.914143	0.967701	0.847635	0.967701	0.821216	0.997778	0.967701	0.998081	0.996731	0.99826	0.99904	0.997744	0.998312	0.847635	0.847635	0.941649	0.761648	0.828893	0.847635	0.847635	0.821216	0.967701	0.998312	0.98356	0.847635	0.821216	0.957541	0.99823	0.91423	0.847635	0.74893	0.948062	0.75938	0.847635	0.916963	0.916963	0.995336	0.99909	0.967701	0.887024	0.99904	0.91423	0.847635	0.899173	0.828893	0.916963	0.847635	0.847635	0.847635	0.828893	0.821216	0.916963	0.847635	0.97783	0.85887	0.91423	0.98356	0.997886	0.98356	0.85887	0.998677	0.847635	0.847635	0.821216	0.751473	0.910902	0.821216	0.847635	0.847635	0.998968	0.847635	0.907514	0.821216	0.847635	0.999485	0.99811	0.773888	0.967701	0.85887	0.969261	0.53807	0.847635	0.847635	0.998545	0.916963	0.828893	0.821216	0.999485	0.821216	0.821216	0.828893	0.821216	0.828893	0.984021	0.821216	0.984021	0.828893	0.613406	0.828893	0.828893	0.35468	0.847635	0.828893	0.821216	0.940534	0.828893	0.828893	0.828893	0.828893	0.963286	0.996725	0.828893	0.85887	0.995786	0.847635	0.828893	0.821216	0.847635	0.99909	0.847635	0.847635	0.847635	0.847635	0.828893	0.984021	0.99811	0.96595	0.91423	0.969261	0.99811	0.975154	0.998789	0.828893	0.998899	0.771881	0.870281	0.74893	0.969261	0.847635	0.967701	0.821216	0.97783	0.847635	0.867857	0.74893	0.916798	0.828893	0.967701	0.862088	0.99823	0.828893	0.847635	0.99904	0.821216	0.828893	0.916798	0.997756	0.910902	0.916963	0.74893	0.943751	0.85887	0.828893	0.998442	0.73825	0.828893	0.997153	0.828893	0.997153	0.847635	0.847635	0.828893	0.997153	0.941524	0.85887	0.828893	0.821216	0.997916	0.85887	0.847635	0.867857	0.847635	0.99775	0.847635	0.977555	0.967701	0.847635	0.85887	0.85887	0.85887	0.847635	0.998103	0.847635	0.847635	0.828893	0.85887	0.967701	0.773888	0.867857	0.967701	0.998899	0.847635	0.847635	0.74893	0.828893	0.967701	0.828893	0.97783	0.916798	0.53807	0.53807	0.997756	0.998261	0.967701	0.85887	0.847635	0.98599	0.967211	0.85887	0.85887	0.644356	0.916963	0.791445	0.916798	0.828893	0.771881	0.828893	0.85887	0.847635	0.867857	0.828893	0.828893	0.85887	0.997756	0.967701	0.828893	0.998359	0.847635	0.867857	0.828893	0.967701	0.773888	0.85887	0.85887	0.773888	0.847635	0.916798	0.967701	0.989603	0.916963	0.867857	0.85887	0.967701	0.916798	0.997126	0.821216	0.989603	0.85887	0.988762	0.916798	0.761648	0.775403	0.85887	0.916798	0.85887	0.53807	0.773888	0.85887	0.85887	0.916798	0.967701	0.847635	0.967701	0.85887	0.85887	0.916798	0.997235	0.916798	0.997774	0.85887	0.916798	0.85887	0.916798	0.998899	0.916798	0.85887	0.85887	0.85887	0.775403	0.967701	0.81281	0.967701	0.916963	0.967701	0.967701	0.828893	0.998899	0.85887	0.967701	0.828893	0.773888	0.967701	0.935434	0.85887	0.967701	0.796688	0.967701	0.967701	0.948856	0.775403	0.828893	0.916963	0.828893	0.953323	0.967701	0.967701	0.828893	0.771881	0.916798	0.967701	0.761648	0.85887	0.99811	0.796688	0.847635	0.74893	0.74893	0.916963	0.997774	0.761648	0.916798	0.796688	0.967701	0.775403	0.796688	0.796688	0.796688	0.773888	0.761648	0.775403	0.773888	0.796688	0.967701	0.847635	0.796688	0.967701	0.828893	0.796688	0.53807	0.796688	0.948856	0.967701	0.74893	0.967701	0.85887	0.597691	0.597691	0.948856	0.967701	0.916798	0.796688	0.761648	0.948856	0.821216	0.773888	0.53807	0.828893	0.967701	0.761648	0.967701	0.74893	0.74893	0.796688	0.775403	0.74893	0.992413	0.967701	0.796688	0.661474	0.796688	0.761648	0.85887	0.661474	0.866826	0.74893	0.597691	0.967701	0.916963	0.771881	0.74893	0.74893	0.796688	0.796688	0.661474	0.74893	0.74893	0.74893	0.85887	0.74893	0.967701	0.74893	0.796688	0.644356	0.74893	0.74893	0.74893	0.74893	0.74893	0.74893	0.74893	0.74893	0.74893	0.74893	0.644356	0.644356	0.644356	0.866826	0.644356	0.826293	0.74893	0.74893	0.644356	0.74893	0.74893	0.74893
Succinic Acid	0.860366	0.773189	0.20086	0.995046	0.999427	0.729612	0.965696	0.999363	0.453321	0.179384	0.852129	0.779031	0.993348	0.935895	0.801009	0.764642	0.500931	0.999196	0.967776	0.363382	0.378682	0.995556	0.516194	0.645397	0.209924	0.459602	0.841248	0.897813	0.496066	0.999734	0.999374	0.291118	0.467208	0.937032	0.868427	0.559968	0.9978	0.436132	0.37887	0.969404	0.333438	0.694217	0.878356	0.555559	0.377625	0.680881	0.855068	0.624262	0.863448	0.959555	0.880072	0.683429	0.998507	0.317709	0.34781	0.999414	0.999573	0.28288	0.99939	0.999543	0.937579	0.897936	0.213603	0.600786	0.819775	0.961621	0.998637	0.617851	0.366538	0.812216	0.999504	0.972628	0.834028	0.926651	0.954316	0.692289	0.604426	0.924157	0.999549	0.948167	0.872982	0.999292	0.999728	0.354473	0.497608	0.772795	0.998008	0.990497	0.756255	0.657554	0.999566	0.945476	0.873015	0.790348	0.550953	0.758062	0.795982	0.679	0.962242	0.658051	0.99896	0.910653	0.879133	0.88878	0.991954	0.617959	0.778307	0.862221	0.2502	0.387278	0.998547	0.999899	0.244417	0.915628	0.758491	0.99416	0.742817	0.37047	0.629953	0.858591	0.747558	0.990183	0.459223	0.98747	0.739476	0.947169	0.998363	0.888055	0.86159	0.644343	0.476112	0.971476	0.446909	0.830018	0.570456	0.965814	0.8016	0.999717	0.998899	0.996824	0.997322	0.907287	0.99909	0.715412	0.974691	0.433632	0.540526	0.883447	0.464185	0.866665	0.730413	0.998932	0.691064	0.809384	0.327078	0.893449	0.668801	0.995832	0.999131	0.95066	0.541639	0.964137	0.904704	0.609627	0.888175	0.99966	0.976321	0.92658	0.999543	0.99935	0.836327	0.999292	0.594502	0.957573	0.999657	0.937483	0.793205	0.994371	0.806427	0.745138	0.998678	0.383142	0.971255	0.990804	0.999667	0.999175	0.591856	0.99693	0.962827	0.626566	0.873105	0.992979	0.992148	0.755857	0.929932	0.854866	0.968286	0.938154	0.899377	0.999291	0.678406	0.587382	0.790609	0.777521	0.842267	0.974353	0.999462	0.463891	0.449923	0.380385	0.972542	0.981724	0.999769	0.589207	0.996246	0.998792	0.998903	0.370873	0.989828	0.998818	0.796743	0.37768	0.796522	0.825403	0.999504	0.828893	0.989189	0.997838	0.93568	0.649256	0.998726	0.926118	0.910946	0.99907	0.937017	0.988979	0.949224	0.998885	0.727526	0.956502	0.594062	0.995284	0.969293	0.847635	0.690067	0.99907	0.999627	0.988715	0.814552	0.728431	0.750207	0.570743	0.999632	0.999462	0.999358	0.999408	0.9713	0.999446	0.955876	0.996991	0.751916	0.926406	0.902975	0.994972	0.990955	0.912694	0.758287	0.581517	0.994836	0.959003	0.958874	0.767526	0.370798	0.998081	0.999374	0.997717	0.991379	0.999575	0.998363	0.981775	0.571561	0.404358	0.941074	0.998363	0.973509	0.963007	0.998762	0.926706	0.999478	0.995571	0.882947	0.971914	0.998831	0.644557	0.87222	0.958874	0.998081	0.966751	0.992006	0.999752	0.698707	0.959935	0.981001	0.992386	0.971983	0.730517	0.998367	0.965263	0.999232	0.93768	0.409263	0.873015	0.540365	0.873015	0.769008	0.829029	0.784021	0.999538	0.847635	0.986645	0.958058	0.918073	0.873015	0.914371	0.859517	0.99909	0.999736	0.580402	0.99881	0.392041	0.988283	0.88093	0.991141	0.811426	0.988917	0.952587	0.998561	0.975478	0.915628	0.997548	0.806726	0.915628	0.929839	0.97274	0.958874	0.787154	0.817197	0.997916	0.99909	0.409263	0.78014	0.98625	0.999522	0.775681	0.585442	0.996638	0.649655	0.908628	0.990999	0.92165	0.966778	0.915628	0.883364	0.814647	0.971437	0.978592	0.894899	0.934546	0.768113	0.998401	0.970776	0.409263	0.996201	0.971914	0.981869	0.999278	0.852564	0.99397	0.821095	0.999232	0.969241	0.877732	0.933996	0.659991	0.988063	0.949388	0.996895	0.918633	0.702805	0.801306	0.827969	0.956801	0.933673	0.998082	0.647815	0.983326	0.690624	0.987515	0.983474	0.99909	0.536531	0.849578	0.409263	0.998826	0.999485	0.998081	0.966607	0.994388	0.994855	0.907381	0.787267	0.649655	0.847635	0.828893	0.983718	0.998081	0.688048	0.99695	0.99909	0.770154	0.998806	0.998397	0.668993	0.952204	0.937046	0.647815	0.99404	0.915628	0.999419	0.994575	0.976013	0.409263	0.649655	0.867749	0.999158	0.993164	0.747108	0.976013	0.998826	0.847635	0.924638	0.697439	0.982148	0.971914	0.971786	0.998931	0.99955	0.773453	0.998899	0.695906	0.99036	0.936941	0.816691	0.847635	0.734838	0.99416	0.949607	0.994107	0.981608	0.647815	0.970134	0.906836	0.847635	0.999757	0.979422	0.998968	0.847635	0.655236	0.999516	0.983161	0.847635	0.739859	0.91382	0.99909	0.991726	0.977594	0.971786	0.79788	0.997879	0.931582	0.881163	1	0.479899	0.99909	0.69153	0.999615	0.998677	0.828893	0.998543	0.998848	0.899173	0.999124	0.994314	0.997342	0.979991	0.859517	0.999776	0.970956	0.971786	0.741448	0.998401	0.977709	0.873015	0.953964	0.99744	0.99547	0.906348	0.996255	0.998028	0.637636	0.764409	0.843341	0.999524	0.999561	0.97274	0.965206	0.984573	0.847635	0.847635	1	0.993267	0.99909	0.999395	0.999344	0.979041	0.998899	0.847635	0.991202	0.986012	0.997396	0.997019	0.873015	0.99909	0.836624	0.996949	0.564481	0.989613	0.845067	0.971786	0.988428	0.999248	0.995719	0.829336	0.980495	0.958874	0.847635	0.99909	0.847635	0.854072	0.998696	0.673383	0.647815	0.900459	0.983266	0.96205	0.649655	0.999182	0.847635	0.999278	0.915628	0.99909	0.980495	0.99909	0.645319	0.409263	0.907398	0.98032	0.958874	0.998616	0.829336	0.99909	0.550185	0.998081	0.964958	0.873015	0.990955	0.99909	0.647815	0.647815	0.958874	0.990881	0.999182	0.536531	0.847635	0.681942	0.999537	0.847635	0.96186	0.787343	0.999485	0.99933	0.806407	0.99909	0.828893	0.847635	0.997307	0.847635	0.899173	0.741448	0.971786	0.847635	0.847635	0.937046	0.655236	0.999374	0.899173	0.997969	0.899173	0.958874	0.854072	0.847635	0.99881	0.830792	0.994314	0.958874	0.536531	0.856393	0.996753	0.937046	0.536531	0.899173	0.999426	0.958874	0.847635	0.847635	0.980495	0.847635	0.845067	0.77569	0.9982	0.992917	0.958874	0.958874	0.998902	0.550185	0.847635	0.962157	0.980993	0.828893	0.971914	0.647076	0.847635	0.967701	0.937046	0.691558	0.926888	0.847635	0.99368	0.847635	0.998904	0.997164	0.99416	0.97274	0.847635	0.979991	0.847635	0.828893	0.899173	0.879245	0.958874	0.847635	0.99416	0.937046	0.937046	0.847635	0.847635	0.976791	0.998401	0.823381	0.937046	0.95384	0.95393	0.998058	0.99904	0.99416	0.858322	0.958874	0.997774	0.847635	0.847635	0.847635	0.99416	0.854072	0.655236	1	0.937046	0.99416	0.99909	0.972469	0.998527	0.99811	0.580026	0.958874	1	0.854072	0.991915	0.828893	0.847635	0.937046	0.847635	0.797097	0.937046	0.998505	0.995759	0.973784	0.847635	0.847635	0.997869	0.994373	0.702565	0.661087	0.937046	0.962217	0.60649	0.828686	0.847635	0.956719	0.655236	0.847635	0.953964	0.828686	0.847635	0.921526	0.847635	0.958874	0.985783	0.971914	0.828893	0.847635	0.847635	0.966567	0.648137	0.847635	0.847635	0.854072	0.99416	0.958874	0.99909	0.847635	0.858322	0.847635	0.847635	0.847635	0.99909	0.997886	0.967701	0.847635	0.967701	0.655236	0.997778	0.967701	0.998081	0.996731	0.99826	0.99904	0.99416	0.998312	0.847635	0.847635	0.949502	0.799147	0.828893	0.847635	0.847635	0.655236	0.830792	0.998312	0.972021	0.847635	0.655236	0.647815	0.99823	0.958874	0.847635	0.580026	0.979422	0.625723	0.847635	0.854072	0.854072	0.956719	0.99909	0.967701	0.629734	0.99904	0.958874	0.847635	0.899173	0.828893	0.854072	0.847635	0.847635	0.847635	0.828893	0.655236	0.854072	0.847635	0.973784	0.953964	0.958874	0.972021	0.997886	0.972021	0.953964	0.998677	0.847635	0.847635	0.655236	0.937046	0.818223	0.655236	0.847635	0.847635	0.998968	0.847635	0.781129	0.655236	0.847635	0.999485	0.99811	0.944501	0.858322	0.953964	0.981476	0.53807	0.847635	0.847635	0.998545	0.854072	0.828893	0.655236	0.999485	0.655236	0.655236	0.828893	0.655236	0.828893	0.980495	0.655236	0.980495	0.828893	0.948059	0.828893	0.828893	0.550185	0.847635	0.828893	0.655236	0.969165	0.828893	0.828893	0.828893	0.828893	0.983459	0.996725	0.828893	0.953964	0.994732	0.847635	0.828893	0.655236	0.847635	0.99909	0.847635	0.847635	0.847635	0.847635	0.828893	0.980495	0.99811	0.982803	0.958874	0.981476	0.99811	0.695906	0.998789	0.828893	0.99817	0.771881	0.712343	0.580026	0.981476	0.847635	0.858322	0.655236	0.973784	0.847635	0.823381	0.580026	0.837194	0.828893	0.830792	0.988369	0.99823	0.828893	0.847635	0.998818	0.655236	0.828893	0.837194	0.828686	0.818223	0.854072	0.580026	0.863204	0.953964	0.828893	0.967729	0.985835	0.828893	0.998058	0.828893	0.998058	0.847635	0.847635	0.828893	0.998058	0.96205	0.953964	0.828893	0.655236	0.997916	0.953964	0.847635	0.823381	0.847635	0.99775	0.847635	0.989268	0.858322	0.847635	0.953964	0.953964	0.953964	0.847635	0.998103	0.847635	0.847635	0.828893	0.953964	0.858322	0.944501	0.823381	0.967701	0.998899	0.847635	0.847635	0.580026	0.828893	0.967701	0.828893	0.973784	0.837194	0.53807	0.53807	0.828686	0.988271	0.858322	0.953964	0.847635	0.985898	0.843279	0.953964	0.953964	0.813194	0.854072	0.791445	0.837194	0.828893	0.771881	0.828893	0.953964	0.847635	0.823381	0.828893	0.828893	0.953964	0.828686	0.830792	0.828893	0.79067	0.847635	0.823381	0.828893	0.858322	0.944501	0.953964	0.953964	0.944501	0.847635	0.837194	0.858322	0.988283	0.854072	0.823381	0.953964	0.858322	0.837194	0.997126	0.655236	0.988283	0.953964	0.947481	0.837194	0.799147	0.727304	0.953964	0.837194	0.953964	0.53807	0.944501	0.953964	0.953964	0.837194	0.858322	0.847635	0.830792	0.953964	0.953964	0.837194	0.997235	0.837194	0.997774	0.953964	0.837194	0.953964	0.837194	0.99817	0.837194	0.953964	0.953964	0.953964	0.727304	0.858322	0.838954	0.830792	0.854072	0.830792	0.830792	0.828893	0.998899	0.953964	0.858322	0.828893	0.944501	0.858322	0.935434	0.953964	0.858322	0.856617	0.858322	0.830792	0.888167	0.727304	0.828893	0.854072	0.828893	0.926512	0.830792	0.858322	0.828893	0.771881	0.837194	0.858322	0.799147	0.953964	0.99811	0.856617	0.847635	0.580026	0.580026	0.854072	0.997774	0.799147	0.837194	0.856617	0.858322	0.727304	0.856617	0.856617	0.856617	0.944501	0.799147	0.727304	0.944501	0.856617	0.858322	0.847635	0.856617	0.858322	0.828893	0.856617	0.53807	0.856617	0.888167	0.967701	0.580026	0.858322	0.953964	0.702565	0.702565	0.888167	0.858322	0.837194	0.856617	0.799147	0.888167	0.655236	0.944501	0.53807	0.828893	0.858322	0.799147	0.858322	0.580026	0.580026	0.856617	0.727304	0.580026	0.998505	0.858322	0.856617	0.661474	0.856617	0.799147	0.953964	0.661474	0.533283	0.580026	0.702565	0.830792	0.854072	0.771881	0.580026	0.580026	0.856617	0.856617	0.661474	0.580026	0.580026	0.580026	0.953964	0.580026	0.858322	0.580026	0.856617	0.813194	0.580026	0.580026	0.580026	0.580026	0.580026	0.580026	0.580026	0.580026	0.580026	0.580026	0.813194	0.813194	0.813194	0.533283	0.813194	0.826293	0.580026	0.580026	0.813194	0.580026	0.580026	0.580026
Isomorellic Acid	0.978594	0.87991	0.963755	0.57146	0.999427	0.681364	0.976099	0.999363	0.916576	0.842743	0.940948	0.976606	0.993348	0.758565	0.752298	0.962382	0.940273	0.999196	0.948527	0.071771	0.786327	0.995556	0.743865	0.621825	0.458289	0.881539	0.855681	0.598748	0.96062	0.999734	0.999374	0.762183	0.367941	0.920308	0.982307	0.971265	0.993196	0.800805	0.687671	0.996062	0.869963	0.812249	0.60003	0.868002	0.893373	0.879569	0.775951	0.616298	0.970401	0.959555	0.994414	0.761303	0.998507	0.665173	0.719226	0.999414	0.999573	0.725807	0.99939	0.999543	0.995217	0.969832	0.904431	0.273468	0.849081	0.374472	0.998637	0.769593	0.801694	0.918661	0.999504	0.984489	0.993166	0.910527	0.952062	0.865739	0.883265	0.889211	0.999549	0.837355	0.804053	0.999292	0.999728	0.756688	0.616776	0.992884	0.998008	0.990497	0.935788	0.773488	0.999566	0.979194	0.634049	0.982348	0.453161	0.809812	0.916295	0.995138	0.682913	0.641119	0.99896	0.984363	0.88332	0.272719	0.995978	0.939868	0.669523	0.975329	0.934958	0.846069	0.998547	0.999899	0.339536	0.834237	0.832685	0.951794	0.976591	0.5137	0.820046	0.898271	0.870327	0.990183	0.410904	0.991703	0.797163	0.883317	0.998363	0.668781	0.910255	0.546305	0.545451	0.989486	0.668436	0.679325	0.529648	0.70441	0.8016	0.999717	0.998899	0.996824	0.675663	0.95184	0.995002	0.919818	0.940463	0.423226	0.226188	0.948246	0.6891	0.878304	0.763933	0.998932	0.815751	0.998102	0.510648	0.976164	0.819033	0.991447	0.999131	0.920439	0.842953	0.96451	0.498574	0.977143	0.826029	0.99966	0.970207	0.967599	0.999543	0.99935	0.90352	0.999292	0.609984	0.751835	0.999657	0.988364	0.856637	0.998328	0.658503	0.994843	0.998934	0.565835	0.964776	0.990804	0.999667	0.999175	0.793687	0.997842	0.561123	0.24372	0.991383	0.986813	0.992148	0.549731	0.91865	0.897342	0.735755	0.986125	0.903755	0.999291	0.921115	0.388101	0.735345	0.891266	0.842267	0.816008	0.999462	0.980134	0.733197	0.139498	0.646169	0.969402	0.999769	0.453482	0.996246	0.998792	0.998903	0.399822	0.989406	0.998818	0.995517	0.738627	0.780386	0.93724	0.999504	0.828893	0.862729	0.747086	0.903607	0.544789	0.998726	0.736517	0.958867	0.99907	0.892284	0.964936	0.961997	0.998885	0.998581	0.941357	0.865163	0.995284	0.969293	0.71636	0.609621	0.99907	0.999627	0.587121	0.958041	0.847337	0.620672	0.858361	0.999632	0.999462	0.999358	0.999408	0.898392	0.999446	0.887465	0.773925	0.997474	0.880996	0.881616	0.994972	0.898693	0.912694	0.687724	0.575358	0.994836	0.99017	0.863792	0.711929	0.479751	0.998081	0.999374	0.997717	0.9939	0.999575	0.998363	0.983356	0.671478	0.953783	0.920667	0.998363	0.944164	0.973938	0.998762	0.926706	0.999478	0.995733	0.756044	0.992665	0.998831	0.960986	0.866342	0.863792	0.998081	0.963098	0.992006	0.999752	0.509865	0.959935	0.990542	0.732728	0.891413	0.852948	0.996332	0.998961	0.999232	0.995605	0.409263	0.634049	0.610753	0.634049	0.564003	0.524085	0.945822	0.999538	0.71636	0.994148	0.944235	0.918073	0.634049	0.962883	0.626057	0.99909	0.999736	0.960618	0.99881	0.17625	0.991106	0.961302	0.984287	0.911592	0.988917	0.950661	0.998561	0.975949	0.834237	0.997548	0.806726	0.834237	0.977158	0.935969	0.863792	0.689949	0.825479	0.97379	0.99909	0.409263	0.55398	0.98625	0.999522	0.75967	0.843615	0.996638	0.649655	0.988288	0.864069	0.968052	0.879639	0.834237	0.883364	0.803872	0.884095	0.919072	0.983935	0.892183	0.934561	0.998401	0.729895	0.409263	0.992506	0.992665	0.901613	0.999278	0.839769	0.992187	0.950298	0.999232	0.975585	0.80069	0.933996	0.687731	0.988063	0.879564	0.962358	0.99157	0.755584	0.930379	0.683779	0.952832	0.889611	0.998082	0.645126	0.698762	0.969449	0.987515	0.942364	0.99909	0.438864	0.823187	0.409263	0.998826	0.999485	0.998081	0.992608	0.994388	0.994855	0.900302	0.838663	0.649655	0.71636	0.828893	0.754874	0.998081	0.990852	0.99695	0.99909	0.90553	0.998806	0.995416	0.892921	0.881343	0.916963	0.645126	0.401696	0.834237	0.999419	0.41738	0.942725	0.409263	0.649655	0.901255	0.999158	0.997734	0.979163	0.942725	0.998826	0.71636	0.937719	0.717146	0.982148	0.992665	0.930594	0.998931	0.99955	0.724316	0.998899	0.675346	0.989262	0.993968	0.773001	0.71636	0.754226	0.951794	0.995072	0.99608	0.507731	0.645126	0.892425	0.837873	0.71636	0.999757	0.948062	0.998968	0.71636	0.659639	0.999516	0.983161	0.71636	0.726936	0.891178	0.99909	0.991726	0.977594	0.930594	0.728841	0.997879	0.977235	0.92827	1	0.492326	0.99909	0.781353	0.999615	0.998677	0.828893	0.998543	0.998848	0.95133	0.999124	0.994314	0.997342	0.990306	0.626057	0.999776	0.997435	0.930594	0.934891	0.998401	0.792412	0.634049	0.835883	0.99744	0.99547	0.965028	0.996255	0.998028	0.43378	0.758542	0.998706	0.999524	0.999561	0.935969	0.800138	0.984573	0.71636	0.71636	1	0.973819	0.99909	0.999395	0.996397	0.984231	0.998899	0.71636	0.993485	0.980005	0.997396	0.62657	0.634049	0.99909	0.842939	0.996949	0.456307	0.961073	0.611662	0.930594	0.964641	0.999248	0.97633	0.829336	0.981515	0.863792	0.71636	0.99909	0.71636	0.86927	0.998696	0.987597	0.645126	0.997268	0.963417	0.942691	0.649655	0.999182	0.71636	0.999278	0.834237	0.99909	0.981515	0.99909	0.529961	0.409263	0.679313	0.902745	0.863792	0.998616	0.829336	0.99909	0.353009	0.998081	0.841723	0.634049	0.898693	0.99909	0.645126	0.645126	0.863792	0.97742	0.948416	0.438864	0.71636	0.890336	0.999537	0.71636	0.924424	0.725871	0.999485	0.99933	0.731946	0.99909	0.828893	0.71636	0.881999	0.71636	0.95133	0.934891	0.930594	0.71636	0.71636	0.916963	0.659639	0.999374	0.95133	0.997969	0.95133	0.863792	0.86927	0.71636	0.99881	0.757906	0.994314	0.863792	0.438864	0.802917	0.996753	0.916963	0.438864	0.95133	0.999426	0.863792	0.71636	0.71636	0.981515	0.71636	0.611662	0.965896	0.9982	0.997913	0.863792	0.863792	0.998902	0.353009	0.71636	0.927498	0.980993	0.828893	0.992665	0.962202	0.71636	0.967701	0.916963	0.776474	0.963291	0.71636	0.99368	0.71636	0.998904	0.997164	0.951794	0.935969	0.71636	0.990306	0.71636	0.828893	0.95133	0.804589	0.863792	0.71636	0.951794	0.916963	0.916963	0.71636	0.71636	0.994978	0.998401	0.774301	0.916963	0.934452	0.933297	0.997153	0.99904	0.951794	0.897157	0.863792	0.857974	0.71636	0.71636	0.71636	0.951794	0.86927	0.659639	1	0.916963	0.951794	0.99909	0.940425	0.997205	0.99811	0.580026	0.863792	1	0.86927	0.991915	0.828893	0.71636	0.916963	0.71636	0.797097	0.916963	0.991484	0.993923	0.973784	0.71636	0.71636	0.997869	0.994373	0.721403	0.827306	0.916963	0.962217	0.965802	0.735267	0.71636	0.910456	0.659639	0.71636	0.835883	0.735267	0.71636	0.975334	0.71636	0.863792	0.985783	0.992665	0.828893	0.71636	0.71636	0.976351	0.545159	0.71636	0.71636	0.86927	0.951794	0.863792	0.99909	0.71636	0.897157	0.71636	0.71636	0.71636	0.99909	0.93999	0.967701	0.71636	0.967701	0.659639	0.997778	0.967701	0.998081	0.996731	0.99826	0.99904	0.951794	0.998312	0.71636	0.71636	0.957538	0.873094	0.828893	0.71636	0.71636	0.659639	0.757906	0.998312	0.958369	0.71636	0.659639	0.645126	0.99823	0.863792	0.71636	0.580026	0.948062	0.679642	0.71636	0.86927	0.86927	0.910456	0.99909	0.967701	0.826074	0.99904	0.863792	0.71636	0.95133	0.828893	0.86927	0.71636	0.71636	0.71636	0.828893	0.659639	0.86927	0.71636	0.973784	0.835883	0.863792	0.958369	0.997886	0.958369	0.835883	0.998677	0.71636	0.71636	0.659639	0.916963	0.992433	0.659639	0.71636	0.71636	0.998968	0.71636	0.998982	0.659639	0.71636	0.999485	0.99811	0.967701	0.897157	0.835883	0.996526	0.53807	0.71636	0.71636	0.998545	0.86927	0.828893	0.659639	0.999485	0.659639	0.659639	0.828893	0.659639	0.828893	0.981515	0.659639	0.981515	0.828893	0.967189	0.828893	0.828893	0.353009	0.71636	0.828893	0.659639	0.858836	0.828893	0.828893	0.828893	0.828893	0.992446	0.996725	0.828893	0.835883	0.899588	0.71636	0.828893	0.659639	0.71636	0.99909	0.71636	0.71636	0.71636	0.71636	0.828893	0.981515	0.99811	0.911429	0.863792	0.996526	0.99811	0.675346	0.998789	0.828893	0.99817	0.771881	0.651718	0.580026	0.996526	0.71636	0.897157	0.659639	0.973784	0.71636	0.774301	0.580026	0.850746	0.828893	0.757906	0.84391	0.99823	0.828893	0.71636	0.998818	0.659639	0.828893	0.850746	0.735267	0.992433	0.86927	0.580026	0.783437	0.835883	0.828893	0.883988	0.959261	0.828893	0.997153	0.828893	0.997153	0.71636	0.71636	0.828893	0.997153	0.942691	0.835883	0.828893	0.659639	0.997916	0.835883	0.71636	0.774301	0.71636	0.99775	0.71636	0.979429	0.897157	0.71636	0.835883	0.835883	0.835883	0.71636	0.998103	0.71636	0.71636	0.828893	0.835883	0.897157	0.967701	0.774301	0.967701	0.998899	0.71636	0.71636	0.580026	0.828893	0.967701	0.828893	0.973784	0.850746	0.53807	0.53807	0.735267	0.99904	0.897157	0.835883	0.71636	0.992641	0.796724	0.835883	0.835883	0.929906	0.86927	0.791445	0.850746	0.828893	0.771881	0.828893	0.835883	0.71636	0.774301	0.828893	0.828893	0.835883	0.735267	0.757906	0.828893	0.772358	0.71636	0.774301	0.828893	0.897157	0.967701	0.835883	0.835883	0.967701	0.71636	0.850746	0.897157	0.991106	0.86927	0.774301	0.835883	0.897157	0.850746	0.997126	0.659639	0.991106	0.835883	0.911086	0.850746	0.873094	0.719334	0.835883	0.850746	0.835883	0.53807	0.967701	0.835883	0.835883	0.850746	0.897157	0.71636	0.757906	0.835883	0.835883	0.850746	0.997235	0.850746	0.857974	0.835883	0.850746	0.835883	0.850746	0.99817	0.850746	0.835883	0.835883	0.835883	0.719334	0.897157	0.951119	0.757906	0.86927	0.757906	0.757906	0.828893	0.998899	0.835883	0.897157	0.828893	0.967701	0.897157	0.99624	0.835883	0.897157	0.820792	0.897157	0.757906	0.915586	0.719334	0.828893	0.86927	0.828893	0.995423	0.757906	0.897157	0.828893	0.771881	0.850746	0.897157	0.873094	0.835883	0.99811	0.820792	0.71636	0.580026	0.580026	0.86927	0.857974	0.873094	0.850746	0.820792	0.897157	0.719334	0.820792	0.820792	0.820792	0.967701	0.873094	0.719334	0.967701	0.820792	0.897157	0.71636	0.820792	0.897157	0.828893	0.820792	0.53807	0.820792	0.915586	0.967701	0.580026	0.897157	0.835883	0.721403	0.721403	0.915586	0.897157	0.850746	0.820792	0.873094	0.915586	0.659639	0.967701	0.53807	0.828893	0.897157	0.873094	0.897157	0.580026	0.580026	0.820792	0.719334	0.580026	0.977255	0.897157	0.820792	0.967701	0.820792	0.873094	0.835883	0.967701	0.724164	0.580026	0.721403	0.757906	0.86927	0.771881	0.580026	0.580026	0.820792	0.820792	0.967701	0.580026	0.580026	0.580026	0.835883	0.580026	0.897157	0.580026	0.820792	0.929906	0.580026	0.580026	0.580026	0.580026	0.580026	0.580026	0.580026	0.580026	0.580026	0.580026	0.929906	0.929906	0.929906	0.724164	0.929906	0.826293	0.580026	0.580026	0.929906	0.580026	0.580026	0.580026
Kandelin A-1	0.937758	0.786704	0.619424	0.509311	0.999427	0.861307	0.965696	0.999363	0.528901	0.990766	0.8889	0.814216	0.993348	0.876302	0.994451	0.978038	0.956241	0.999196	0.948527	0.61657	0.937403	0.995556	0.977091	0.772786	0.750578	0.702498	0.962662	0.989866	0.935193	0.999734	0.999374	0.996791	0.65573	0.745064	0.851983	0.936961	0.995708	0.957312	0.894838	0.356455	0.924782	0.886356	0.957442	0.815587	0.645355	0.756649	0.507628	0.714746	0.990785	0.998828	0.995504	0.942228	0.998507	0.855907	0.596209	0.999414	0.999573	0.677867	0.99939	0.999543	0.810736	0.987889	0.944228	0.630515	0.99155	0.914784	0.998637	0.991547	0.801768	0.981007	0.999504	0.989167	0.996513	0.97502	0.996524	0.695462	0.952061	0.965105	0.999549	0.782537	0.705625	0.999292	0.999728	0.990744	0.911403	0.701904	0.998008	0.990497	0.78902	0.995178	0.999566	0.976631	0.52013	0.993279	0.273694	0.994038	0.816594	0.995138	0.518706	0.795014	0.951394	0.936421	0.941306	0.77464	0.995978	0.95897	0.997627	0.913862	0.827987	0.783249	0.998547	0.999899	0.553491	0.672861	0.829844	0.997744	0.928364	0.713698	0.89255	0.483833	0.89652	0.990183	0.734169	0.965709	0.937301	0.996694	0.998363	0.668613	0.873166	0.966949	0.926394	0.971476	0.966116	0.957703	0.649141	0.850052	0.854601	0.999717	0.998899	0.996824	0.753606	0.896224	0.99909	0.617275	0.812944	0.663667	0.937929	0.919535	0.980753	0.957574	0.910013	0.998932	0.849193	0.982984	0.865691	0.982326	0.994129	0.907643	0.999131	0.990208	0.990638	0.964137	0.797615	0.963489	0.980715	0.99966	0.818917	0.903455	0.999543	0.99935	0.927906	0.999292	0.54306	0.78373	0.999657	0.698254	0.619398	0.981328	0.830661	0.97051	0.998678	0.894493	0.973373	0.990804	0.999667	0.999175	0.807459	0.99693	0.871545	0.553544	0.930916	0.895884	0.992148	0.829695	0.986788	0.965577	0.733168	0.962749	0.996788	0.999291	0.708131	0.453349	0.874768	0.87349	0.892399	0.746052	0.999462	0.893627	0.683403	0.96753	0.994087	0.992617	0.999769	0.578449	0.996246	0.998792	0.998903	0.927525	0.989828	0.998818	0.811234	0.995485	0.966718	0.953554	0.999504	0.828893	0.940034	0.828752	0.955539	0.941163	0.998726	0.697031	0.910946	0.99907	0.985294	0.958213	0.982442	0.998885	0.998581	0.998778	0.748589	0.995284	0.969877	0.768948	0.903351	0.99907	0.999627	0.902463	0.952904	0.993348	0.357234	0.807608	0.999632	0.999462	0.999358	0.999408	0.676459	0.999446	0.951784	0.845195	0.748752	0.925356	0.995501	0.994972	0.991801	0.912694	0.95562	0.811372	0.996987	0.959003	0.889724	0.990775	0.719665	0.998081	0.999374	0.997717	0.968276	0.999575	0.998363	0.986872	0.890148	0.81362	0.900837	0.998363	0.955387	0.929009	0.998762	0.987241	0.999478	0.994242	0.700937	0.971914	0.998831	0.955449	0.972649	0.889724	0.998081	0.964262	0.992006	0.999752	0.88928	0.959935	0.990542	0.708011	0.984475	0.937142	0.996332	0.984281	0.999232	0.996066	0.728843	0.52013	0.919431	0.52013	0.733326	0.986699	0.991938	0.999538	0.768948	0.990908	0.961057	0.942221	0.52013	0.949472	0.520503	0.99909	0.999736	0.886137	0.99881	0.625515	0.976643	0.82698	0.999048	0.933341	0.988917	0.881791	0.998561	0.967282	0.672861	0.997548	0.962098	0.672861	0.930385	0.978462	0.889724	0.689949	0.844049	0.764153	0.99909	0.728843	0.970008	0.995118	0.999522	0.775143	0.597567	0.996638	0.911511	0.873782	0.859257	0.921342	0.918573	0.672861	0.956895	0.998772	0.98579	0.919072	0.971818	0.922613	0.984735	0.998401	0.875844	0.728843	0.996696	0.971914	0.996812	0.999278	0.791817	0.988101	0.821095	0.999232	0.873514	0.80789	0.933996	0.861058	0.988063	0.932851	0.891924	0.994738	0.798643	0.987176	0.814682	0.954104	0.961775	0.998082	0.928882	0.969659	0.942444	0.985504	0.97003	0.99909	0.701368	0.761605	0.728843	0.998826	0.999485	0.998081	0.983313	0.996906	0.997336	0.977821	0.787267	0.911511	0.768948	0.828893	0.951348	0.998081	0.964349	0.99695	0.99909	0.79069	0.998806	0.995416	0.928662	0.881169	0.83238	0.928882	0.853822	0.672861	0.999419	0.98978	0.942725	0.728843	0.911511	0.334861	0.999158	0.973569	0.747108	0.942725	0.998826	0.768948	0.998792	0.717146	0.998216	0.971914	0.970849	0.998931	0.99955	0.904904	0.998899	0.78876	0.989262	0.997103	0.874019	0.768948	0.867453	0.997744	0.959926	0.999242	0.969886	0.928882	0.933253	0.934855	0.768948	0.999757	0.928349	0.948877	0.768948	0.655236	0.999516	0.983161	0.768948	0.926277	0.986952	0.99909	0.991726	0.977594	0.970849	0.980856	0.997879	0.915993	0.939981	1	0.925634	0.99909	0.994536	0.999615	0.998677	0.828893	0.998543	0.998848	0.93409	0.999124	0.994314	0.997342	0.990306	0.520503	0.999776	0.907087	0.970849	0.869344	0.998401	0.987117	0.52013	0.838393	0.99744	0.99547	0.995797	0.996255	0.998028	0.998252	0.976329	0.889545	0.999524	0.999561	0.978462	0.674411	0.992316	0.768948	0.768948	1	0.973819	0.99909	0.999395	0.994935	0.979041	0.998899	0.768948	0.979682	0.980005	0.997396	0.879522	0.52013	0.99909	0.836708	0.996949	0.921694	0.998792	0.68237	0.970849	0.971063	0.999248	0.976301	0.922618	0.985156	0.889724	0.768948	0.99909	0.768948	0.854072	0.998696	0.516944	0.928882	0.871894	0.993701	0.998363	0.911511	0.999182	0.768948	0.999278	0.672861	0.99909	0.985156	0.99909	0.93386	0.728843	0.983006	0.721932	0.889724	0.998616	0.922618	0.99909	0.353009	0.998081	0.992551	0.52013	0.991801	0.99909	0.928882	0.928882	0.889724	0.966316	0.999182	0.701368	0.768948	0.731734	0.999537	0.768948	0.833433	0.772405	0.999485	0.99933	0.930218	0.99909	0.828893	0.768948	0.992556	0.768948	0.93409	0.869344	0.970849	0.768948	0.768948	0.83238	0.655236	0.999374	0.93409	0.997969	0.93409	0.889724	0.854072	0.768948	0.99881	0.94548	0.994314	0.889724	0.701368	0.928547	0.996753	0.83238	0.701368	0.93409	0.999426	0.889724	0.768948	0.768948	0.985156	0.768948	0.68237	0.99909	0.9982	0.997913	0.889724	0.889724	0.998902	0.353009	0.768948	0.971235	0.947329	0.828893	0.971914	0.514819	0.768948	0.967701	0.83238	0.951059	0.954637	0.768948	0.99368	0.768948	0.998904	0.997164	0.997744	0.978462	0.768948	0.990306	0.768948	0.828893	0.93409	0.819262	0.889724	0.768948	0.997744	0.83238	0.83238	0.768948	0.768948	0.973724	0.998401	0.774301	0.83238	0.84208	0.913697	0.896242	0.99904	0.997744	0.858322	0.889724	0.91675	0.768948	0.768948	0.768948	0.997744	0.854072	0.655236	1	0.83238	0.997744	0.99909	0.988993	0.997205	0.99811	0.912387	0.889724	1	0.854072	0.998363	0.828893	0.768948	0.83238	0.768948	0.797097	0.83238	0.998505	0.996506	0.988641	0.768948	0.768948	0.997869	0.97289	0.597691	0.856757	0.83238	0.962217	0.873419	0.928953	0.768948	0.956719	0.655236	0.768948	0.838393	0.928953	0.768948	0.874908	0.768948	0.889724	0.983335	0.971914	0.828893	0.768948	0.768948	0.946168	0.985841	0.768948	0.768948	0.854072	0.997744	0.889724	0.99909	0.768948	0.858322	0.768948	0.768948	0.768948	0.99909	0.87361	0.967701	0.768948	0.967701	0.655236	0.997778	0.967701	0.998081	0.996731	0.99826	0.99904	0.997744	0.998312	0.768948	0.768948	0.981223	0.761648	0.828893	0.768948	0.768948	0.655236	0.94548	0.998312	0.961241	0.768948	0.655236	0.928882	0.99823	0.889724	0.768948	0.912387	0.928349	0.764262	0.768948	0.854072	0.854072	0.956719	0.99909	0.967701	0.560053	0.977171	0.889724	0.768948	0.93409	0.828893	0.854072	0.768948	0.768948	0.768948	0.828893	0.655236	0.854072	0.768948	0.988641	0.838393	0.889724	0.961241	0.997886	0.961241	0.838393	0.998677	0.768948	0.768948	0.655236	0.83238	0.966778	0.655236	0.768948	0.768948	0.998968	0.768948	0.949757	0.655236	0.768948	0.999485	0.99811	0.87945	0.858322	0.838393	0.952105	0.653985	0.768948	0.768948	0.998545	0.854072	0.828893	0.655236	0.999485	0.655236	0.655236	0.828893	0.655236	0.828893	0.985156	0.655236	0.985156	0.828893	0.613406	0.828893	0.828893	0.353009	0.768948	0.828893	0.655236	0.954142	0.828893	0.828893	0.828893	0.828893	0.949794	0.996725	0.828893	0.838393	0.980404	0.768948	0.828893	0.655236	0.768948	0.99909	0.768948	0.768948	0.768948	0.768948	0.828893	0.985156	0.99811	0.976137	0.889724	0.952105	0.99811	0.78876	0.998789	0.828893	0.99817	0.774131	0.998567	0.912387	0.952105	0.768948	0.858322	0.655236	0.988641	0.768948	0.774301	0.912387	0.901834	0.828893	0.94548	0.973077	0.99823	0.828893	0.768948	0.998818	0.655236	0.828893	0.901834	0.928953	0.966778	0.854072	0.912387	0.997122	0.838393	0.828893	0.877021	0.996009	0.828893	0.896242	0.828893	0.896242	0.768948	0.768948	0.828893	0.896242	0.998363	0.838393	0.828893	0.655236	0.997916	0.838393	0.768948	0.774301	0.768948	0.99775	0.768948	0.977555	0.858322	0.768948	0.838393	0.838393	0.838393	0.768948	0.998103	0.768948	0.768948	0.828893	0.838393	0.858322	0.87945	0.774301	0.967701	0.998899	0.768948	0.768948	0.912387	0.828893	0.967701	0.828893	0.988641	0.901834	0.653985	0.653985	0.928953	0.99904	0.858322	0.838393	0.768948	0.997863	0.734127	0.838393	0.838393	0.967701	0.854072	0.818529	0.901834	0.828893	0.774131	0.828893	0.838393	0.768948	0.774301	0.828893	0.828893	0.838393	0.928953	0.94548	0.828893	0.892014	0.768948	0.774301	0.828893	0.858322	0.87945	0.838393	0.838393	0.87945	0.768948	0.901834	0.858322	0.976643	0.854072	0.774301	0.838393	0.858322	0.901834	0.997126	0.655236	0.976643	0.838393	0.925903	0.901834	0.761648	0.897607	0.838393	0.901834	0.838393	0.653985	0.87945	0.838393	0.838393	0.901834	0.858322	0.768948	0.94548	0.838393	0.838393	0.901834	0.997235	0.901834	0.91675	0.838393	0.901834	0.838393	0.901834	0.99817	0.901834	0.838393	0.838393	0.838393	0.897607	0.858322	0.915433	0.94548	0.854072	0.94548	0.94548	0.828893	0.998899	0.838393	0.858322	0.828893	0.87945	0.858322	0.99624	0.838393	0.858322	0.778286	0.858322	0.94548	0.816215	0.897607	0.828893	0.854072	0.828893	0.905621	0.94548	0.858322	0.828893	0.774131	0.901834	0.858322	0.761648	0.838393	0.99811	0.778286	0.768948	0.912387	0.912387	0.854072	0.91675	0.761648	0.901834	0.778286	0.858322	0.897607	0.778286	0.778286	0.778286	0.87945	0.761648	0.897607	0.87945	0.778286	0.858322	0.768948	0.778286	0.858322	0.828893	0.778286	0.653985	0.778286	0.816215	0.967701	0.912387	0.858322	0.838393	0.597691	0.597691	0.816215	0.858322	0.901834	0.778286	0.761648	0.816215	0.655236	0.87945	0.653985	0.828893	0.858322	0.761648	0.858322	0.912387	0.912387	0.778286	0.897607	0.912387	0.998505	0.858322	0.778286	0.967701	0.778286	0.761648	0.838393	0.967701	0.688664	0.912387	0.597691	0.94548	0.854072	0.774131	0.912387	0.912387	0.778286	0.778286	0.967701	0.912387	0.912387	0.912387	0.838393	0.912387	0.858322	0.912387	0.778286	0.967701	0.912387	0.912387	0.912387	0.912387	0.912387	0.912387	0.912387	0.912387	0.912387	0.912387	0.967701	0.967701	0.967701	0.688664	0.967701	0.952824	0.912387	0.912387	0.967701	0.912387	0.912387	0.912387
2-Deoxy-D-Glucopyranose 6-Phosphate	0.440446	0.849331	0.534649	0.280709	0.999427	0.397824	0.965696	0.999363	0.29196	0.341253	0.999208	0.0512412	0.993348	0.757742	0.752298	0.735055	0.172496	0.998201	0.948527	0.670625	0.466853	0.995556	0.977091	0.745013	0.275632	0.686192	0.47493	0.933136	0.642281	0.999734	0.999374	0.175249	0.895604	0.962572	0.878807	0.566257	0.995708	0.357334	0.305803	0.313359	0.434751	0.402683	0.400911	0.452179	0.993201	0.564589	0.637854	0.548178	0.328879	0.851185	0.637949	0.324291	0.998507	0.300006	0.815155	0.999414	0.999573	0.682791	0.99939	0.999543	0.810736	0.768531	0.397278	0.38388	0.185814	0.926657	0.998637	0.661379	0.405892	0.907205	0.999504	0.883216	0.821842	0.903918	0.954316	0.306235	0.610958	0.935754	0.999549	0.486531	0.705625	0.999292	0.999728	0.173586	0.224272	0.557946	0.998008	0.993955	0.849342	0.895026	0.999566	0.816654	0.532514	0.456057	0.564622	0.772214	0.983303	0.954555	0.577154	0.764129	0.892093	0.910653	0.907725	0.26712	0.991954	0.605438	0.183512	0.731491	0.330345	0.230363	0.965379	0.999899	0.0564295	0.728507	0.808815	0.935435	0.703384	0.299255	0.677413	0.314297	0.947902	0.990183	0.82964	0.962332	0.677504	0.917919	0.998363	0.631621	0.886472	0.772213	0.164564	0.970449	0.250479	0.742736	0.846234	0.860358	0.770905	0.999717	0.998899	0.996824	0.675663	0.934534	0.981194	0.163415	0.812944	0.246381	0.587815	0.979189	0.694054	0.905219	0.934737	0.998932	0.518367	0.835325	0.630025	0.893449	0.406247	0.965172	0.999131	0.866771	0.919863	0.964137	0.474306	0.972375	0.789977	0.99966	0.813535	0.740335	0.999543	0.99935	0.665876	0.999292	0.656563	0.657654	0.999657	0.95505	0.78029	0.981328	0.554183	0.852463	0.998678	0.417609	0.964776	0.990804	0.999667	0.999175	0.604216	0.99693	0.642937	0.222177	0.51268	0.483997	0.992148	0.556901	0.934232	0.552883	0.733168	0.982925	0.872039	0.999291	0.652173	0.458466	0.871722	0.842364	0.853697	0.654027	0.999462	0.411481	0.860656	0.513467	0.485324	0.962279	0.999769	0.474437	0.996246	0.998792	0.998903	0.608657	0.703776	0.999199	0.981985	0.613685	0.765315	0.98492	0.999504	0.828893	0.928535	0.678797	0.903458	0.575986	0.998726	0.575988	0.862551	0.99907	0.892284	0.976132	0.899558	0.998885	0.998581	0.905504	0.206257	0.995284	0.860155	0.71636	0.704599	0.99907	0.999627	0.546577	0.725773	0.886462	0.675162	0.777056	0.999632	0.999462	0.999358	0.999408	0.568433	0.999446	0.816161	0.686951	0.822882	0.265764	0.75822	0.994972	0.811683	0.912694	0.794167	0.532656	0.994836	0.959003	0.863792	0.796826	0.615779	0.998081	0.999374	0.997717	0.738193	0.999575	0.998363	0.972998	0.616823	0.471168	0.897118	0.998363	0.913794	0.900638	0.998762	0.943603	0.999478	0.995733	0.747151	0.862168	0.998831	0.996586	0.866342	0.863792	0.998081	0.973315	0.992006	0.999752	0.631709	0.959935	0.978639	0.708011	0.891413	0.971884	0.996332	0.335346	0.999232	0.928645	0.544233	0.532514	0.643368	0.532514	0.396962	0.859508	0.372776	0.999538	0.71636	0.986645	0.944235	0.918073	0.532514	0.848523	0.532058	0.99909	0.999736	0.855976	0.99881	0.356647	0.973367	0.82698	0.984287	0.802117	0.988917	0.881791	0.998561	0.967282	0.728507	0.997548	0.978461	0.728507	0.943052	0.935969	0.863792	0.668663	0.734344	0.997916	0.99909	0.544233	0.766134	0.993729	0.999522	0.73888	0.423253	0.996638	0.788555	0.933634	0.708058	0.921342	0.856817	0.728507	0.881681	0.841406	0.947282	0.946071	0.935002	0.881861	0.771931	0.998401	0.729895	0.544233	0.992506	0.862168	0.848123	0.999278	0.928534	0.988101	0.973373	0.999232	0.964137	0.782567	0.933996	0.737883	0.986479	0.879564	0.891924	0.891383	0.687458	0.857959	0.814682	0.940131	0.548408	0.998082	0.767566	0.642659	0.989351	0.985504	0.946392	0.99909	0.48731	0.750553	0.544233	0.998826	0.999485	0.998081	0.924741	0.994388	0.994855	0.923127	0.966295	0.788555	0.71636	0.828893	0.754874	0.998081	0.994418	0.99695	0.99909	0.770154	0.998806	0.995416	0.687234	0.884977	0.83238	0.767566	0.912469	0.728507	0.999419	0.89384	0.942725	0.544233	0.788555	0.347874	0.999158	0.973569	0.747108	0.942725	0.998826	0.71636	0.942982	0.70179	0.982148	0.862168	0.930594	0.998931	0.99955	0.736604	0.998899	0.675346	0.989262	0.97127	0.773001	0.71636	0.73655	0.935435	0.958041	0.994107	0.507731	0.767566	0.892972	0.828758	0.71636	0.999757	0.782669	0.991262	0.71636	0.655236	0.999516	0.983161	0.71636	0.836596	0.891178	0.99909	0.991726	0.977594	0.930594	0.720419	0.997879	0.991349	0.865623	1	0.617504	0.99909	0.963467	0.999615	0.998677	0.828893	0.998543	0.998848	0.967701	0.999124	0.994314	0.997342	0.990306	0.532058	0.999776	0.976879	0.930594	0.934891	0.998401	0.782586	0.532514	0.835883	0.99744	0.99547	0.910738	0.996255	0.998028	0.424131	0.758542	0.843341	0.999524	0.999561	0.935969	0.709444	0.985093	0.71636	0.71636	1	0.973819	0.99909	0.999395	0.994935	0.985723	0.998899	0.71636	0.993485	0.980005	0.997396	0.483032	0.532514	0.99909	0.773985	0.996949	0.694718	0.998792	0.614796	0.930594	0.970646	0.999248	0.953237	0.829336	0.980495	0.863792	0.71636	0.99909	0.71636	0.884604	0.998696	0.625386	0.767566	0.510245	0.993701	0.966128	0.788555	0.999182	0.71636	0.999278	0.728507	0.99909	0.980495	0.99909	0.529961	0.544233	0.65143	0.993728	0.863792	0.998616	0.829336	0.99909	0.550185	0.998081	0.954728	0.532514	0.811683	0.99909	0.767566	0.767566	0.863792	0.823635	0.999182	0.48731	0.71636	0.975328	0.999537	0.71636	0.895013	0.910875	0.999485	0.99933	0.731946	0.99909	0.828893	0.71636	0.881999	0.71636	0.967701	0.934891	0.930594	0.71636	0.71636	0.83238	0.655236	0.999374	0.967701	0.997969	0.967701	0.863792	0.884604	0.71636	0.99881	0.789739	0.994314	0.863792	0.48731	0.893901	0.996753	0.83238	0.48731	0.967701	0.999426	0.863792	0.71636	0.71636	0.980495	0.71636	0.614796	0.924644	0.9982	0.992917	0.863792	0.863792	0.998902	0.550185	0.71636	0.789296	0.97617	0.828893	0.862168	0.606587	0.71636	0.967701	0.83238	0.691558	0.857334	0.71636	0.994474	0.71636	0.998904	0.997164	0.935435	0.935969	0.71636	0.990306	0.71636	0.828893	0.967701	0.818377	0.863792	0.71636	0.935435	0.83238	0.83238	0.71636	0.71636	0.864211	0.998401	0.794029	0.83238	0.896402	0.913697	0.896242	0.99904	0.935435	0.897157	0.863792	0.857974	0.71636	0.71636	0.71636	0.935435	0.884604	0.655236	1	0.83238	0.935435	0.99909	0.940425	0.997205	0.99811	0.578301	0.863792	1	0.884604	0.998363	0.828893	0.71636	0.83238	0.71636	0.797097	0.83238	0.991484	0.992946	0.973784	0.71636	0.71636	0.997869	0.97289	0.866328	0.651063	0.83238	0.962217	0.688771	0.735267	0.71636	0.86919	0.655236	0.71636	0.835883	0.735267	0.71636	0.99534	0.71636	0.863792	0.983335	0.862168	0.828893	0.71636	0.71636	0.85545	0.844946	0.71636	0.71636	0.884604	0.935435	0.863792	0.99909	0.71636	0.897157	0.71636	0.71636	0.71636	0.99909	0.884114	0.967701	0.71636	0.967701	0.655236	0.997778	0.967701	0.998081	0.996731	0.99826	0.99904	0.935435	0.998312	0.71636	0.71636	0.941649	0.814465	0.828893	0.71636	0.71636	0.655236	0.789739	0.998312	0.972021	0.71636	0.655236	0.767566	0.99823	0.863792	0.71636	0.578301	0.782669	0.679642	0.71636	0.884604	0.884604	0.86919	0.99909	0.967701	0.597848	0.992147	0.863792	0.71636	0.967701	0.828893	0.884604	0.71636	0.71636	0.71636	0.828893	0.655236	0.884604	0.71636	0.973784	0.835883	0.863792	0.972021	0.997886	0.972021	0.835883	0.998677	0.71636	0.71636	0.655236	0.83238	0.986126	0.655236	0.71636	0.71636	0.998968	0.71636	0.93253	0.655236	0.71636	0.999485	0.99811	0.831774	0.897157	0.835883	0.968028	0.653985	0.71636	0.71636	0.998545	0.884604	0.828893	0.655236	0.999485	0.655236	0.655236	0.828893	0.655236	0.828893	0.980495	0.655236	0.980495	0.828893	0.660031	0.828893	0.828893	0.550185	0.71636	0.828893	0.655236	0.982741	0.828893	0.828893	0.828893	0.828893	0.956577	0.996725	0.828893	0.835883	0.944544	0.71636	0.828893	0.655236	0.71636	0.99909	0.71636	0.71636	0.71636	0.71636	0.828893	0.980495	0.99811	0.976195	0.863792	0.968028	0.99811	0.675346	0.998789	0.828893	0.99817	0.771881	0.651718	0.578301	0.968028	0.71636	0.897157	0.655236	0.973784	0.71636	0.794029	0.578301	0.837194	0.828893	0.789739	0.830266	0.99823	0.828893	0.71636	0.998818	0.655236	0.828893	0.837194	0.735267	0.986126	0.884604	0.578301	0.965636	0.835883	0.828893	0.883988	0.734029	0.828893	0.896242	0.828893	0.896242	0.71636	0.71636	0.828893	0.896242	0.966128	0.835883	0.828893	0.655236	0.997916	0.835883	0.71636	0.794029	0.71636	0.99775	0.71636	0.977555	0.897157	0.71636	0.835883	0.835883	0.835883	0.71636	0.998103	0.71636	0.71636	0.828893	0.835883	0.897157	0.831774	0.794029	0.967701	0.998899	0.71636	0.71636	0.578301	0.828893	0.967701	0.828893	0.973784	0.837194	0.653985	0.653985	0.735267	0.975676	0.897157	0.835883	0.71636	0.984814	0.913838	0.835883	0.835883	0.813194	0.884604	0.93193	0.837194	0.828893	0.771881	0.828893	0.835883	0.71636	0.794029	0.828893	0.828893	0.835883	0.735267	0.789739	0.828893	0.772358	0.71636	0.794029	0.828893	0.897157	0.831774	0.835883	0.835883	0.831774	0.71636	0.837194	0.897157	0.973367	0.884604	0.794029	0.835883	0.897157	0.837194	0.997319	0.655236	0.973367	0.835883	0.800392	0.837194	0.814465	0.719334	0.835883	0.837194	0.835883	0.653985	0.831774	0.835883	0.835883	0.837194	0.897157	0.71636	0.789739	0.835883	0.835883	0.837194	0.997235	0.837194	0.857974	0.835883	0.837194	0.835883	0.837194	0.99817	0.837194	0.835883	0.835883	0.835883	0.719334	0.897157	0.931891	0.789739	0.884604	0.789739	0.789739	0.828893	0.990677	0.835883	0.897157	0.828893	0.831774	0.897157	0.99624	0.835883	0.897157	0.778286	0.897157	0.789739	0.888167	0.719334	0.828893	0.884604	0.828893	0.997833	0.789739	0.897157	0.828893	0.771881	0.837194	0.897157	0.814465	0.835883	0.99811	0.778286	0.71636	0.578301	0.578301	0.884604	0.857974	0.814465	0.837194	0.778286	0.897157	0.719334	0.778286	0.778286	0.778286	0.831774	0.814465	0.719334	0.831774	0.778286	0.897157	0.71636	0.778286	0.897157	0.828893	0.778286	0.653985	0.778286	0.888167	0.967701	0.578301	0.897157	0.835883	0.866328	0.866328	0.888167	0.897157	0.837194	0.778286	0.814465	0.888167	0.655236	0.831774	0.653985	0.828893	0.897157	0.814465	0.897157	0.578301	0.578301	0.778286	0.719334	0.578301	0.764718	0.897157	0.778286	0.661474	0.778286	0.814465	0.835883	0.661474	0.521953	0.578301	0.866328	0.789739	0.884604	0.771881	0.578301	0.578301	0.778286	0.778286	0.661474	0.578301	0.578301	0.578301	0.835883	0.578301	0.897157	0.578301	0.778286	0.813194	0.578301	0.578301	0.578301	0.578301	0.578301	0.578301	0.578301	0.578301	0.578301	0.578301	0.813194	0.813194	0.813194	0.521953	0.813194	0.913299	0.578301	0.578301	0.813194	0.578301	0.578301	0.578301
4-(1-Hydroxy-2-Methoxyethyl)-5-(Hydroxymethyl)-2-Methylpyridin-3-Ol	0.709006	0.916713	0.45093	0.413272	0.999427	0.98474	0.993631	0.999363	0.244974	0.150741	0.9873	0.687613	0.993348	0.998101	0.998358	0.448429	0.707163	0.999196	0.980708	0.703204	0.529096	0.995556	0.997127	0.6996	0.597067	0.085498	0.847521	0.799127	0.627612	0.999734	0.999374	0.235778	0.953477	0.595558	0.934134	0.557117	0.995708	0.336521	0.379035	0.0666303	0.503254	0.508131	0.83992	0.544884	0.250109	0.479597	0.807156	0.223801	0.829849	0.963867	0.998114	0.0899052	0.998507	0.0865891	0.738037	0.999414	0.999573	0.568028	0.99939	0.999543	0.988963	0.827172	0.0191347	0.269829	0.232544	0.672674	0.998637	0.640953	0.429548	0.984972	0.999504	0.972628	0.999588	0.95561	0.948982	0.665985	0.994961	0.998469	0.999549	0.458413	0.88796	0.999292	0.999728	0.889041	0.250798	0.752279	0.99502	0.990497	0.972123	0.739418	0.999566	0.960266	0.519552	0.981288	0.240712	0.690911	0.912999	0.711784	0.369794	0.716761	0.988784	0.931039	0.91386	0.531228	0.991954	0.600084	0.849952	0.635633	0.389824	0.857855	0.998547	0.999899	0.421494	0.834237	0.968113	0.935435	0.714305	0.145652	0.915707	0.923618	0.995883	0.990183	0.687678	0.981836	0.613299	0.947359	0.988532	0.631621	0.86159	0.644343	0.975894	0.860549	0.95202	0.875519	0.913841	0.731653	0.852712	0.999717	0.998899	0.996824	0.675663	0.853727	0.981194	0.271888	0.812944	0.380425	0.815779	0.974977	0.562677	0.866665	0.768742	0.998932	0.838549	0.920869	0.648402	0.952068	0.624167	0.991447	0.999131	0.841142	0.454846	0.967375	0.546883	0.790359	0.934995	0.99966	0.756999	0.759512	0.999543	0.99935	0.696767	0.999292	0.772836	0.98794	0.999657	0.588438	0.536863	0.988095	0.518391	0.807293	0.998678	0.774803	0.966077	0.990804	0.999667	0.999175	0.513397	0.99693	0.593189	0.784015	0.710635	0.554388	0.992148	0.601691	0.933726	0.977578	0.917332	0.89141	0.872039	0.999291	0.756732	0.393305	0.782078	0.608143	0.764211	0.654027	0.999462	0.825276	0.943833	0.870262	0.507196	0.973318	0.999769	0.35006	0.996246	0.998792	0.998903	0.632741	0.976025	0.998818	0.948632	0.947698	0.945761	0.864881	0.999504	0.828893	0.80132	0.560712	0.903607	0.812655	0.998726	0.670016	0.862551	0.847075	0.994311	0.958213	0.961997	0.998885	0.998581	0.905504	0.99263	0.995284	0.870365	0.735556	0.955197	0.99907	0.999627	0.92318	0.721221	0.755717	0.415957	0.756554	0.999632	0.999462	0.999358	0.999408	0.299422	0.999446	0.921068	0.573537	0.996882	0.776996	0.830148	0.994972	0.980917	0.93409	0.677107	0.404453	0.994836	0.959003	0.976922	0.332044	0.472454	0.998081	0.999374	0.997717	0.956706	0.999575	0.988532	0.950478	0.686748	0.77079	0.909104	0.988532	0.985327	0.944528	0.998762	0.926706	0.999478	0.943554	0.815863	0.997922	0.998831	0.9578	0.985498	0.976922	0.998081	0.963098	0.992006	0.999752	0.951958	0.959935	0.978639	0.710795	0.891413	0.730517	0.996332	0.984167	0.999232	0.928	0.510245	0.519552	0.500245	0.519552	0.973783	0.44766	0.962805	0.999538	0.735556	0.986645	0.958561	0.918073	0.519552	0.977446	0.520503	0.99909	0.999736	0.485471	0.99881	0.400864	0.973367	0.849429	0.998413	0.804279	0.988917	0.966099	0.998561	0.994888	0.834237	0.997548	0.994735	0.834237	0.929839	0.965427	0.976922	0.803569	0.753906	0.824344	0.99909	0.510245	0.481255	0.991686	0.999522	0.820286	0.506338	0.996638	0.649655	0.891892	0.907493	0.921342	0.918573	0.834237	0.90449	0.855321	0.948779	0.93034	0.782048	0.576379	0.983277	0.998401	0.830803	0.510245	0.996696	0.997922	0.917695	0.999278	0.804449	0.988101	0.820025	0.999232	0.754541	0.733522	0.960866	0.789032	0.986479	0.969331	0.985296	0.948214	0.70519	0.827465	0.993189	0.97762	0.7301	0.998082	0.645126	0.665971	0.991047	0.985504	0.989569	0.99909	0.438864	0.966943	0.510245	0.998826	0.999485	0.998081	0.992608	0.994388	0.994855	0.900302	0.798509	0.649655	0.735556	0.828893	0.78429	0.998081	0.856892	0.99695	0.99909	0.770154	0.998806	0.995416	0.783396	0.881169	0.770015	0.645126	0.576651	0.834237	0.999419	0.403183	0.981198	0.510245	0.649655	0.571289	0.999158	0.935734	0.982756	0.981198	0.998826	0.735556	0.966917	0.697439	0.98593	0.997922	0.967677	0.998931	0.99955	0.710111	0.998899	0.812709	0.989262	0.994331	0.781334	0.735556	0.911824	0.935435	0.949607	0.996248	0.858757	0.645126	0.884195	0.828758	0.735556	0.999757	0.978348	0.998968	0.735556	0.883297	0.999516	0.983161	0.735556	0.985875	0.917256	0.99909	0.991726	0.977594	0.967677	0.998277	0.997879	0.853482	0.994432	1	0.528648	0.99909	0.716379	0.999615	0.998677	0.828893	0.998543	0.998848	0.899173	0.999124	0.994314	0.997342	0.990306	0.520503	0.999776	0.907087	0.967677	0.827867	0.998401	0.980573	0.519552	0.835883	0.99744	0.99547	0.991669	0.996255	0.998028	0.886955	0.907961	0.889545	0.999524	0.999561	0.965427	0.816179	0.984573	0.735556	0.735556	1	0.98684	0.99909	0.999395	0.994935	0.979041	0.998899	0.735556	0.991202	0.982835	0.997396	0.504809	0.519552	0.99909	0.954876	0.996949	0.660209	0.998792	0.860486	0.967677	0.964641	0.999248	0.976301	0.829336	0.985963	0.976922	0.735556	0.99909	0.735556	0.854072	0.998696	0.607087	0.645126	0.963231	0.953647	0.941524	0.649655	0.999182	0.735556	0.999278	0.834237	0.99909	0.985963	0.99909	0.858304	0.510245	0.737672	0.743821	0.976922	0.998616	0.829336	0.99909	0.353009	0.998081	0.713268	0.519552	0.980917	0.99909	0.645126	0.645126	0.976922	0.965403	0.999182	0.438864	0.735556	0.95271	0.999537	0.735556	0.833433	0.725871	0.999485	0.99933	0.746086	0.99909	0.828893	0.735556	0.881999	0.735556	0.899173	0.827867	0.967677	0.735556	0.735556	0.770015	0.883297	0.999374	0.899173	0.997969	0.899173	0.976922	0.854072	0.735556	0.99881	0.789739	0.994314	0.976922	0.438864	0.94133	0.996753	0.770015	0.438864	0.899173	0.999426	0.976922	0.735556	0.735556	0.985963	0.735556	0.860486	0.941594	0.9982	0.992917	0.976922	0.976922	0.998902	0.353009	0.735556	0.885087	0.991585	0.828893	0.997922	0.611801	0.735556	0.967701	0.770015	0.989912	0.938979	0.735556	0.99368	0.735556	0.998904	0.997164	0.935435	0.965427	0.735556	0.990306	0.735556	0.828893	0.899173	0.934927	0.976922	0.735556	0.935435	0.770015	0.770015	0.735556	0.735556	0.997351	0.998401	0.967701	0.770015	0.84208	0.913697	0.919577	0.99904	0.935435	0.858322	0.976922	0.997774	0.735556	0.735556	0.735556	0.935435	0.854072	0.883297	1	0.770015	0.935435	0.99909	0.972469	0.997205	0.99811	0.853881	0.976922	1	0.854072	0.991915	0.828893	0.735556	0.770015	0.735556	0.94464	0.770015	0.998505	0.993923	0.981805	0.735556	0.735556	0.997869	0.992565	0.597691	0.810662	0.770015	0.997493	0.795889	0.748234	0.735556	0.857987	0.883297	0.735556	0.835883	0.748234	0.735556	0.854133	0.735556	0.976922	0.983335	0.997922	0.828893	0.735556	0.735556	0.85545	0.545159	0.735556	0.735556	0.854072	0.935435	0.976922	0.99909	0.735556	0.858322	0.735556	0.735556	0.735556	0.99909	0.883484	0.967701	0.735556	0.967701	0.883297	0.997778	0.967701	0.998081	0.996731	0.99826	0.99904	0.935435	0.998312	0.735556	0.735556	0.941649	0.894715	0.828893	0.735556	0.735556	0.883297	0.789739	0.998312	0.991897	0.735556	0.883297	0.645126	0.99823	0.976922	0.735556	0.853881	0.978348	0.698991	0.735556	0.854072	0.854072	0.857987	0.99909	0.967701	0.867664	0.99904	0.976922	0.735556	0.899173	0.828893	0.854072	0.735556	0.735556	0.735556	0.828893	0.883297	0.854072	0.735556	0.981805	0.835883	0.976922	0.991897	0.997886	0.991897	0.835883	0.998677	0.735556	0.735556	0.883297	0.770015	0.991065	0.883297	0.735556	0.735556	0.998968	0.735556	0.93253	0.883297	0.735556	0.999485	0.99811	0.773888	0.858322	0.835883	0.914596	0.53807	0.735556	0.735556	0.998545	0.854072	0.828893	0.883297	0.999485	0.883297	0.883297	0.828893	0.883297	0.828893	0.985963	0.883297	0.985963	0.828893	0.791536	0.828893	0.828893	0.353009	0.735556	0.828893	0.883297	0.655859	0.828893	0.828893	0.828893	0.828893	0.925974	0.996725	0.828893	0.835883	0.81103	0.735556	0.828893	0.883297	0.735556	0.99909	0.735556	0.735556	0.735556	0.735556	0.828893	0.985963	0.99811	0.774723	0.976922	0.914596	0.99811	0.812709	0.998789	0.828893	0.99817	0.896433	0.860204	0.853881	0.914596	0.735556	0.858322	0.883297	0.981805	0.735556	0.967701	0.853881	0.967701	0.828893	0.789739	0.969531	0.99823	0.828893	0.735556	0.998818	0.883297	0.828893	0.967701	0.748234	0.991065	0.854072	0.853881	0.997122	0.835883	0.828893	0.998442	0.632114	0.828893	0.919577	0.828893	0.919577	0.735556	0.735556	0.828893	0.919577	0.941524	0.835883	0.828893	0.883297	0.997916	0.835883	0.735556	0.967701	0.735556	0.99775	0.735556	0.979429	0.858322	0.735556	0.835883	0.835883	0.835883	0.735556	0.998103	0.735556	0.735556	0.828893	0.835883	0.858322	0.773888	0.967701	0.967701	0.998899	0.735556	0.735556	0.853881	0.828893	0.967701	0.828893	0.981805	0.967701	0.53807	0.53807	0.748234	0.954498	0.858322	0.835883	0.735556	0.984814	0.910089	0.835883	0.835883	0.512209	0.854072	0.916641	0.967701	0.828893	0.896433	0.828893	0.835883	0.735556	0.967701	0.828893	0.828893	0.835883	0.748234	0.789739	0.828893	0.99166	0.735556	0.967701	0.828893	0.858322	0.773888	0.835883	0.835883	0.773888	0.735556	0.967701	0.858322	0.973367	0.854072	0.967701	0.835883	0.858322	0.967701	0.997174	0.883297	0.973367	0.835883	0.935873	0.967701	0.894715	0.719334	0.835883	0.967701	0.835883	0.53807	0.773888	0.835883	0.835883	0.967701	0.858322	0.735556	0.789739	0.835883	0.835883	0.967701	0.997235	0.967701	0.997774	0.835883	0.967701	0.835883	0.967701	0.99817	0.967701	0.835883	0.835883	0.835883	0.719334	0.858322	0.931891	0.789739	0.854072	0.789739	0.789739	0.828893	0.956619	0.835883	0.858322	0.828893	0.773888	0.858322	0.994632	0.835883	0.858322	0.808187	0.858322	0.789739	0.815857	0.719334	0.828893	0.854072	0.828893	0.979574	0.789739	0.858322	0.828893	0.896433	0.967701	0.858322	0.894715	0.835883	0.99811	0.808187	0.735556	0.853881	0.853881	0.854072	0.997774	0.894715	0.967701	0.808187	0.858322	0.719334	0.808187	0.808187	0.808187	0.773888	0.894715	0.719334	0.773888	0.808187	0.858322	0.735556	0.808187	0.858322	0.828893	0.808187	0.53807	0.808187	0.815857	0.967701	0.853881	0.858322	0.835883	0.597691	0.597691	0.815857	0.858322	0.967701	0.808187	0.894715	0.815857	0.883297	0.773888	0.53807	0.828893	0.858322	0.894715	0.858322	0.853881	0.853881	0.808187	0.719334	0.853881	0.76166	0.858322	0.808187	0.770617	0.808187	0.894715	0.835883	0.770617	0.631429	0.853881	0.597691	0.789739	0.854072	0.896433	0.853881	0.853881	0.808187	0.808187	0.770617	0.853881	0.853881	0.853881	0.835883	0.853881	0.858322	0.853881	0.808187	0.512209	0.853881	0.853881	0.853881	0.853881	0.853881	0.853881	0.853881	0.853881	0.853881	0.853881	0.512209	0.512209	0.512209	0.631429	0.512209	0.826293	0.853881	0.853881	0.512209	0.853881	0.853881	0.853881
Epimedin B	0.977982	0.793431	0.132016	0.344408	0.999427	0.957165	0.993631	0.999363	0.422539	0.601214	0.942529	0.717352	0.993348	0.763653	0.916208	0.895861	0.962337	0.999196	0.948527	0.792808	0.991541	0.995556	0.974583	0.872579	0.950653	0.99413	0.921264	0.91781	0.983564	0.999734	0.999374	0.666747	0.734282	0.998419	0.851983	0.915412	0.993196	0.993279	0.923402	0.267628	0.906677	0.754107	0.566553	0.430808	0.652902	0.682835	0.587995	0.696318	0.993407	0.977997	0.978787	0.983988	0.998507	0.711496	0.371437	0.999414	0.999573	0.938245	0.99939	0.999543	0.810736	0.958143	0.903347	0.947696	0.954796	0.663972	0.998637	0.994427	0.859072	0.828738	0.959634	0.994918	0.996513	0.879569	0.99153	0.967019	0.91119	0.87974	0.999549	0.681046	0.894857	0.999292	0.999728	0.997916	0.950223	0.640195	0.9835	0.990497	0.895835	0.995203	0.999566	0.940072	0.687706	0.996402	0.405459	0.888612	0.612421	0.995138	0.363847	0.887553	0.99896	0.945636	0.921733	0.947005	0.995978	0.998372	0.990164	0.905873	0.890766	0.879181	0.998547	0.999899	0.643849	0.708123	0.825356	0.996968	0.870376	0.952302	0.904589	0.356355	0.824349	0.990183	0.962248	0.997301	0.947879	0.931202	0.998363	0.853737	0.86159	0.911489	0.952275	0.981	0.966116	0.876428	0.978181	0.787644	0.991735	0.999717	0.998899	0.996824	0.737995	0.992572	0.995002	0.611491	0.866281	0.501122	0.312128	0.96963	0.751102	0.986639	0.773148	0.998932	0.519549	0.999374	0.885581	0.923144	0.998779	0.906011	0.999131	0.958627	0.986962	0.964137	0.907785	0.981271	0.928937	0.99966	0.977567	0.791329	0.999543	0.99935	0.987498	0.999292	0.897334	0.915532	0.999657	0.989342	0.900444	0.981328	0.910645	0.97051	0.998678	0.574048	0.964776	0.991606	0.999667	0.999175	0.69755	0.99693	0.932871	0.975138	0.832057	0.997191	0.992148	0.665388	0.944123	0.978932	0.890181	0.938154	0.93468	0.999291	0.800265	0.616203	0.85342	0.995834	0.958737	0.654027	0.999462	0.668335	0.832955	0.677768	0.998439	0.969402	0.999769	0.709948	0.996246	0.998792	0.998903	0.85598	0.952442	0.999199	0.998611	0.867495	0.816191	0.909792	0.999504	0.828893	0.990725	0.977054	0.903458	0.937313	0.998726	0.646328	0.993569	0.99907	0.938607	0.958213	0.999679	0.998885	0.998581	0.991794	0.956449	0.995284	0.812098	0.950552	0.96509	0.99907	0.999627	0.857378	0.899826	0.842262	0.14355	0.90183	0.999632	0.999462	0.999358	0.999408	0.657889	0.999446	0.96894	0.975155	0.737272	0.856415	0.994205	0.994972	0.972835	0.912694	0.933469	0.89284	0.994836	0.988564	0.898415	0.848824	0.367126	0.998081	0.999374	0.997717	0.917635	0.999575	0.998363	0.98049	0.700128	0.636166	0.965491	0.998363	0.923034	0.934074	0.998762	0.960278	0.999478	0.995733	0.720842	0.862778	0.998831	0.997849	0.905903	0.898415	0.998081	0.963098	0.992006	0.999752	0.833686	0.959935	0.978639	0.960666	0.993018	0.915891	0.996332	0.984281	0.999232	0.988199	0.409263	0.687706	0.92012	0.687706	0.955719	0.949571	0.988078	0.999538	0.950552	0.986645	0.963177	0.918483	0.687706	0.964987	0.685989	0.99909	0.999736	0.992967	0.99881	0.749852	0.976643	0.834634	0.998413	0.811426	0.988917	0.903496	0.998561	0.967282	0.708123	0.997722	0.919293	0.708123	0.983668	0.960604	0.898415	0.737814	0.993275	0.917988	0.99909	0.409263	0.856672	0.98625	0.999522	0.735157	0.808142	0.996638	0.844449	0.92455	0.891687	0.953628	0.918573	0.708123	0.943333	0.930594	0.979291	0.943011	0.927034	0.298809	0.959469	0.998401	0.953594	0.409263	0.996201	0.862778	0.855006	0.999278	0.804449	0.991295	0.854902	0.999232	0.972358	0.833878	0.975684	0.947253	0.986479	0.879564	0.97914	0.89151	0.784001	0.962401	0.95087	0.99867	0.97386	0.998082	0.849054	0.969659	0.986601	0.987515	0.997529	0.99909	0.778023	0.785989	0.409263	0.998826	0.999485	0.998081	0.991	0.994388	0.994855	0.957126	0.809167	0.844449	0.950552	0.828893	0.967097	0.998081	0.873836	0.99695	0.99909	0.771876	0.998806	0.995416	0.75596	0.997899	0.83238	0.849054	0.745958	0.708123	0.999419	0.856577	0.958589	0.409263	0.844449	0.448316	0.999158	0.973569	0.747108	0.958589	0.998826	0.950552	0.986004	0.94534	0.98593	0.862778	0.955816	0.998931	0.99955	0.968499	0.998899	0.940763	0.997568	0.997103	0.773001	0.950552	0.796556	0.996968	0.949607	0.996248	0.895291	0.849054	0.999084	0.841976	0.950552	0.999757	0.92536	0.991262	0.950552	0.655236	0.999516	0.983161	0.950552	0.928308	0.897542	0.99909	0.991726	0.977594	0.955816	0.955453	0.997879	0.964119	0.951344	1	0.587821	0.99909	0.994536	0.999615	0.998677	0.828893	0.998543	0.998848	0.899173	0.999124	0.994314	0.997342	0.990306	0.685989	0.999776	0.975535	0.955816	0.741448	0.998401	0.965074	0.687706	0.835883	0.99744	0.99547	0.906348	0.996255	0.998028	0.991689	0.776127	0.956585	0.999524	0.999561	0.960604	0.682747	0.992316	0.950552	0.950552	1	0.988729	0.99909	0.999395	0.994935	0.979041	0.998899	0.950552	0.993747	0.995663	0.998899	0.990021	0.687706	0.99909	0.890616	0.996949	0.91766	0.998792	0.99641	0.955816	0.964641	0.999248	0.988177	0.829336	0.980495	0.898415	0.950552	0.99909	0.950552	0.854072	0.998696	0.569209	0.849054	0.986498	0.970232	0.998363	0.844449	0.999182	0.950552	0.999278	0.708123	0.99909	0.980495	0.99909	0.773832	0.409263	0.981331	0.721932	0.898415	0.998616	0.829336	0.99909	0.353009	0.998081	0.639624	0.687706	0.972835	0.99909	0.849054	0.849054	0.898415	0.954203	0.999182	0.778023	0.950552	0.987183	0.999537	0.950552	0.864816	0.803325	0.999485	0.99933	0.979653	0.99909	0.828893	0.950552	0.983416	0.950552	0.899173	0.741448	0.955816	0.950552	0.950552	0.83238	0.655236	0.999374	0.899173	0.997969	0.899173	0.898415	0.854072	0.950552	0.99881	0.810035	0.994314	0.898415	0.778023	0.790293	0.996753	0.83238	0.778023	0.899173	0.999426	0.898415	0.950552	0.950552	0.980495	0.950552	0.99641	0.946379	0.9982	0.997913	0.898415	0.898415	0.998902	0.353009	0.950552	0.897299	0.991585	0.828893	0.862778	0.557219	0.950552	0.967701	0.83238	0.990336	0.916111	0.950552	0.99368	0.950552	0.998904	0.997164	0.996968	0.960604	0.950552	0.990306	0.950552	0.828893	0.899173	0.820145	0.898415	0.950552	0.996968	0.83238	0.83238	0.950552	0.950552	0.872951	0.998401	0.926647	0.83238	0.86598	0.899947	0.998058	0.99904	0.996968	0.90607	0.898415	0.875431	0.950552	0.950552	0.950552	0.996968	0.854072	0.655236	1	0.83238	0.996968	0.99909	0.972469	0.997205	0.99811	0.61541	0.898415	1	0.854072	0.998363	0.828893	0.950552	0.83238	0.950552	0.797097	0.83238	0.997527	0.996506	0.973784	0.950552	0.950552	0.997869	0.994373	0.807132	0.66233	0.83238	0.962217	0.614659	0.970937	0.950552	0.987461	0.655236	0.950552	0.835883	0.970937	0.950552	0.98981	0.950552	0.898415	0.983335	0.862778	0.828893	0.950552	0.950552	0.922276	0.878017	0.950552	0.950552	0.854072	0.996968	0.898415	0.99909	0.950552	0.90607	0.950552	0.950552	0.950552	0.99909	0.87361	0.967701	0.950552	0.967701	0.655236	0.997778	0.967701	0.998081	0.996731	0.99826	0.99904	0.996968	0.998312	0.950552	0.950552	0.941649	0.761648	0.828893	0.950552	0.950552	0.655236	0.810035	0.998312	0.972021	0.950552	0.655236	0.849054	0.99823	0.898415	0.950552	0.61541	0.92536	0.840114	0.950552	0.854072	0.854072	0.987461	0.99909	0.967701	0.597848	0.977171	0.898415	0.950552	0.899173	0.828893	0.854072	0.950552	0.950552	0.950552	0.828893	0.655236	0.854072	0.950552	0.973784	0.835883	0.898415	0.972021	0.997886	0.972021	0.835883	0.998677	0.950552	0.950552	0.655236	0.83238	0.858805	0.655236	0.950552	0.950552	0.998968	0.950552	0.874838	0.655236	0.950552	0.999485	0.99811	0.87945	0.90607	0.835883	0.969261	0.687432	0.950552	0.950552	0.998545	0.854072	0.828893	0.655236	0.999485	0.655236	0.655236	0.828893	0.655236	0.828893	0.980495	0.655236	0.980495	0.828893	0.618625	0.828893	0.828893	0.353009	0.950552	0.828893	0.655236	0.726113	0.828893	0.828893	0.828893	0.828893	0.961222	0.996725	0.828893	0.835883	0.995786	0.950552	0.828893	0.655236	0.950552	0.99909	0.950552	0.950552	0.950552	0.950552	0.828893	0.980495	0.99811	0.935504	0.898415	0.969261	0.99811	0.940763	0.998789	0.828893	0.99817	0.771881	0.841282	0.61541	0.969261	0.950552	0.90607	0.655236	0.973784	0.950552	0.926647	0.61541	0.931286	0.828893	0.810035	0.830985	0.99823	0.828893	0.950552	0.998818	0.655236	0.828893	0.931286	0.970937	0.858805	0.854072	0.61541	0.783437	0.835883	0.828893	0.977753	0.836846	0.828893	0.998058	0.828893	0.998058	0.950552	0.950552	0.828893	0.998058	0.998363	0.835883	0.828893	0.655236	0.997916	0.835883	0.950552	0.926647	0.950552	0.99775	0.950552	0.977555	0.90607	0.950552	0.835883	0.835883	0.835883	0.950552	0.998103	0.950552	0.950552	0.828893	0.835883	0.90607	0.87945	0.926647	0.967701	0.998899	0.950552	0.950552	0.61541	0.828893	0.967701	0.828893	0.973784	0.931286	0.687432	0.687432	0.970937	0.882844	0.90607	0.835883	0.950552	0.992641	0.734127	0.835883	0.835883	0.512209	0.854072	0.941688	0.931286	0.828893	0.771881	0.828893	0.835883	0.950552	0.926647	0.828893	0.828893	0.835883	0.970937	0.810035	0.828893	0.87377	0.950552	0.926647	0.828893	0.90607	0.87945	0.835883	0.835883	0.87945	0.950552	0.931286	0.90607	0.976643	0.854072	0.926647	0.835883	0.90607	0.931286	0.997126	0.655236	0.976643	0.835883	0.767098	0.931286	0.761648	0.719334	0.835883	0.931286	0.835883	0.687432	0.87945	0.835883	0.835883	0.931286	0.90607	0.950552	0.810035	0.835883	0.835883	0.931286	0.997235	0.931286	0.875431	0.835883	0.931286	0.835883	0.931286	0.99817	0.931286	0.835883	0.835883	0.835883	0.719334	0.90607	0.81281	0.810035	0.854072	0.810035	0.810035	0.828893	0.891006	0.835883	0.90607	0.828893	0.87945	0.90607	0.99624	0.835883	0.90607	0.808187	0.90607	0.810035	0.815857	0.719334	0.828893	0.854072	0.828893	0.926512	0.810035	0.90607	0.828893	0.771881	0.931286	0.90607	0.761648	0.835883	0.99811	0.808187	0.950552	0.61541	0.61541	0.854072	0.875431	0.761648	0.931286	0.808187	0.90607	0.719334	0.808187	0.808187	0.808187	0.87945	0.761648	0.719334	0.87945	0.808187	0.90607	0.950552	0.808187	0.90607	0.828893	0.808187	0.687432	0.808187	0.815857	0.967701	0.61541	0.90607	0.835883	0.807132	0.807132	0.815857	0.90607	0.931286	0.808187	0.761648	0.815857	0.655236	0.87945	0.687432	0.828893	0.90607	0.761648	0.90607	0.61541	0.61541	0.808187	0.719334	0.61541	0.998505	0.90607	0.808187	0.796026	0.808187	0.761648	0.835883	0.796026	0.605164	0.61541	0.807132	0.810035	0.854072	0.771881	0.61541	0.61541	0.808187	0.808187	0.796026	0.61541	0.61541	0.61541	0.835883	0.61541	0.90607	0.61541	0.808187	0.512209	0.61541	0.61541	0.61541	0.61541	0.61541	0.61541	0.61541	0.61541	0.61541	0.61541	0.512209	0.512209	0.512209	0.605164	0.512209	0.826293	0.61541	0.61541	0.512209	0.61541	0.61541	0.61541
PA(19:0/18:1(12Z)-O(9S,10R))	0.939731	0.469893	0.789925	0.434315	0.999514	0.578427	0.993631	0.999363	0.990083	0.810298	0.868349	0.592818	0.993348	0.769038	0.998358	0.990985	0.869021	0.999196	0.967776	0.103699	0.772424	0.995556	0.83615	0.994982	0.531765	0.53043	0.803447	0.597998	0.908909	0.999734	0.999374	0.120195	0.635672	0.621889	0.945523	0.657595	0.995708	0.972108	0.971434	0.541651	0.827763	0.989447	0.799076	0.859855	0.682861	0.98417	0.758068	0.727085	0.95019	0.995443	0.967564	0.962089	0.998651	0.966009	0.761641	0.999414	0.999573	0.594143	0.99939	0.999543	0.899369	0.983443	0.532377	0.843241	0.975639	0.689255	0.998637	0.608822	0.941377	0.981616	0.999504	0.989131	0.996513	0.987167	0.996524	0.77565	0.993193	0.89664	0.999549	0.992567	0.956241	0.999292	0.999728	0.990684	0.979759	0.795572	0.998008	0.990497	0.900095	0.995904	0.999566	0.961461	0.924195	0.935593	0.738451	0.989147	0.958968	0.995138	0.425888	0.998011	0.99896	0.945636	0.999739	0.651735	0.625523	0.949106	0.99679	0.950119	0.96104	0.976028	0.998547	0.999899	0.945255	0.672861	0.819238	0.951794	0.70928	0.814967	0.983063	0.933611	0.943675	0.990183	0.542628	0.96827	0.958171	0.932294	0.998363	0.95175	0.976228	0.999414	0.95427	0.970449	0.992038	0.955923	0.938753	0.919109	0.96465	0.999717	0.998899	0.997233	0.691072	0.447602	0.995002	0.83508	0.885769	0.417432	0.867596	0.941693	0.666319	0.866665	0.691919	0.998932	0.518367	0.977799	0.673419	0.978003	0.968898	0.996394	0.999131	0.995372	0.862531	0.974752	0.855495	0.998053	0.84755	0.99966	0.82397	0.838257	0.999543	0.99935	0.979625	0.999292	0.753856	0.825709	0.999657	0.912908	0.977524	0.993026	0.884987	0.751794	0.998678	0.602843	0.964776	0.990804	0.999667	0.999175	0.919068	0.99693	0.724641	0.552932	0.873983	0.855394	0.992148	0.658934	0.991824	0.914347	0.733168	0.916195	0.98083	0.999291	0.779687	0.596068	0.933187	0.972102	0.881897	0.758577	0.999462	0.903477	0.756677	0.943782	0.89816	0.981724	0.999769	0.54379	0.886336	0.998792	0.998903	0.735434	0.952851	0.999199	0.966207	0.81114	0.966112	0.995358	0.999504	0.828893	0.950664	0.997838	0.995485	0.983106	0.998726	0.898188	0.911702	0.99907	0.972718	0.979469	0.982442	0.998885	0.877476	0.982305	0.734155	0.995284	0.768134	0.71636	0.974183	0.99907	0.999627	0.680293	0.931676	0.881685	0.838181	0.96995	0.999632	0.999462	0.999358	0.999408	0.832006	0.999446	0.904435	0.996991	0.93264	0.626105	0.901005	0.994972	0.928922	0.914678	0.898733	0.767837	0.996987	0.959003	0.874864	0.825019	0.729872	0.998081	0.999374	0.997717	0.976407	0.999575	0.998363	0.912139	0.323696	0.939008	0.945605	0.998363	0.923034	0.994422	0.998762	0.940549	0.999478	0.995571	0.967604	0.888928	0.998831	0.86567	0.911085	0.874864	0.998081	0.975296	0.998823	0.999752	0.979943	0.978224	0.999894	0.708011	0.891413	0.912332	0.996332	0.930568	0.999232	0.950775	0.409263	0.924195	0.734037	0.924195	0.94137	0.997518	0.620909	0.999538	0.71636	0.990908	0.977522	0.930007	0.924195	0.983703	0.913118	0.99909	0.999736	0.996147	0.99881	0.850742	0.973367	0.861553	0.998413	0.953311	0.988917	0.924711	0.998561	0.981786	0.672861	0.997548	0.894408	0.672861	0.964354	0.960604	0.874864	0.718031	0.916168	0.870069	0.99909	0.409263	0.787043	0.98625	0.999522	0.887855	0.897764	0.996638	0.870053	0.946813	0.786639	0.991242	0.916066	0.672861	0.991034	0.971325	0.965795	0.959784	0.987535	0.371545	0.926471	0.998401	0.920769	0.409263	0.996696	0.888928	0.848123	0.999278	0.789829	0.988101	0.79704	0.999232	0.962351	0.935871	0.999278	0.987439	0.986479	0.984774	0.996895	0.864044	0.687458	0.806055	0.980847	0.950096	0.935553	0.998082	0.850377	0.902216	0.590192	0.987515	0.974292	0.99909	0.598218	0.9511	0.409263	0.998826	0.999485	0.998081	0.992608	0.996906	0.994855	0.986746	0.954788	0.870053	0.71636	0.828893	0.754874	0.998081	0.791157	0.99695	0.99909	0.928144	0.998806	0.995416	0.690559	0.941871	0.87524	0.850377	0.644794	0.672861	0.999419	0.465015	0.968128	0.409263	0.870053	0.793159	0.999158	0.973569	0.759811	0.968128	0.998826	0.71636	0.995476	0.94534	0.98593	0.888928	0.954008	0.998931	0.99955	0.978714	0.998899	0.954235	0.991708	0.936941	0.880928	0.71636	0.73655	0.951794	0.994506	0.999242	0.500572	0.850377	0.884195	0.879006	0.71636	0.999757	0.805163	0.998968	0.71636	0.655236	0.999516	0.989121	0.71636	0.754319	0.891178	0.99909	0.993362	0.998356	0.954008	0.846518	0.997879	0.891539	0.994432	1	0.380111	0.99909	0.99284	0.999615	0.998677	0.828893	0.998543	0.998848	0.899173	0.999124	0.994314	0.997342	0.990306	0.913118	0.999776	0.959861	0.954008	0.750328	0.998401	0.865993	0.924195	0.846756	0.99744	0.99547	0.942188	0.996255	0.998028	0.994823	0.827185	0.843341	0.999524	0.999561	0.960604	0.907234	0.984573	0.71636	0.71636	1	0.973819	0.99909	0.999395	0.994935	0.982452	0.998899	0.71636	0.996859	0.985105	0.998899	0.992834	0.924195	0.99909	0.803095	0.996949	0.883628	0.998792	0.800519	0.954008	0.995841	0.999248	0.953237	0.905433	0.995625	0.874864	0.71636	0.99909	0.71636	0.862154	0.998696	0.818079	0.850377	0.912557	0.953647	0.998363	0.870053	0.999182	0.71636	0.999278	0.672861	0.99909	0.995625	0.99909	0.997461	0.409263	0.65143	0.960297	0.874864	0.998616	0.905433	0.99909	0.353009	0.998081	0.56565	0.924195	0.928922	0.99909	0.850377	0.850377	0.874864	0.98719	0.999182	0.598218	0.71636	0.59639	0.999537	0.71636	0.972902	0.988932	0.999485	0.99933	0.826768	0.99909	0.828893	0.71636	0.935084	0.71636	0.899173	0.750328	0.954008	0.71636	0.71636	0.87524	0.655236	0.999374	0.899173	0.997969	0.899173	0.874864	0.862154	0.71636	0.99881	0.881291	0.994314	0.874864	0.598218	0.767995	0.996753	0.87524	0.598218	0.899173	0.999426	0.874864	0.71636	0.71636	0.995625	0.71636	0.800519	0.840253	0.9982	0.997913	0.874864	0.874864	0.998902	0.353009	0.71636	0.998964	0.964542	0.828893	0.888928	0.779427	0.71636	0.967701	0.87524	0.691558	0.949972	0.71636	0.99368	0.71636	0.998904	0.997164	0.951794	0.960604	0.71636	0.990306	0.71636	0.828893	0.899173	0.998156	0.874864	0.71636	0.951794	0.87524	0.87524	0.71636	0.71636	0.891709	0.998401	0.967701	0.87524	0.980475	0.97503	0.896242	0.99904	0.951794	0.913317	0.874864	0.997774	0.71636	0.71636	0.71636	0.951794	0.862154	0.655236	1	0.87524	0.951794	0.99909	0.844974	0.997205	0.99811	0.780865	0.874864	1	0.862154	0.998363	0.828893	0.71636	0.87524	0.71636	0.797097	0.87524	0.997527	0.992946	0.988641	0.71636	0.71636	0.997869	0.994373	0.597691	0.983224	0.87524	0.997887	0.969504	0.837567	0.71636	0.902628	0.655236	0.71636	0.846756	0.837567	0.71636	0.94104	0.71636	0.874864	0.995665	0.888928	0.828893	0.71636	0.71636	0.952455	0.878076	0.71636	0.71636	0.862154	0.951794	0.874864	0.99909	0.71636	0.913317	0.71636	0.71636	0.71636	0.99909	0.87361	0.967701	0.71636	0.967701	0.655236	0.997778	0.967701	0.998081	0.996731	0.99826	0.99904	0.951794	0.998312	0.71636	0.71636	0.947135	0.850194	0.828893	0.71636	0.71636	0.655236	0.881291	0.998312	0.996382	0.71636	0.655236	0.850377	0.99823	0.874864	0.71636	0.780865	0.805163	0.828184	0.71636	0.862154	0.862154	0.902628	0.99909	0.967701	0.569349	0.99904	0.874864	0.71636	0.899173	0.828893	0.862154	0.71636	0.71636	0.71636	0.828893	0.655236	0.862154	0.71636	0.988641	0.846756	0.874864	0.996382	0.997886	0.996382	0.846756	0.998677	0.71636	0.71636	0.655236	0.87524	0.818223	0.655236	0.71636	0.71636	0.998968	0.71636	0.801509	0.655236	0.71636	0.999485	0.99811	0.786603	0.913317	0.846756	0.940098	0.687432	0.71636	0.71636	0.998545	0.862154	0.828893	0.655236	0.999485	0.655236	0.655236	0.828893	0.655236	0.828893	0.995625	0.655236	0.995625	0.828893	0.699222	0.828893	0.828893	0.353009	0.71636	0.828893	0.655236	0.782751	0.828893	0.828893	0.828893	0.828893	0.93873	0.996725	0.828893	0.846756	0.994732	0.71636	0.828893	0.655236	0.71636	0.99909	0.71636	0.71636	0.71636	0.71636	0.828893	0.995625	0.99811	0.803609	0.874864	0.940098	0.99811	0.954235	0.998789	0.828893	0.99817	0.771881	0.882516	0.780865	0.940098	0.71636	0.913317	0.655236	0.988641	0.71636	0.967701	0.780865	0.837194	0.828893	0.881291	0.977102	0.99823	0.828893	0.71636	0.998818	0.655236	0.828893	0.837194	0.837567	0.818223	0.862154	0.780865	0.997122	0.846756	0.828893	0.948153	0.815786	0.828893	0.896242	0.828893	0.896242	0.71636	0.71636	0.828893	0.896242	0.998363	0.846756	0.828893	0.655236	0.997916	0.846756	0.71636	0.967701	0.71636	0.99775	0.71636	0.979556	0.913317	0.71636	0.846756	0.846756	0.846756	0.71636	0.998103	0.71636	0.71636	0.828893	0.846756	0.913317	0.786603	0.967701	0.967701	0.998899	0.71636	0.71636	0.780865	0.828893	0.967701	0.828893	0.988641	0.837194	0.687432	0.687432	0.837567	0.975676	0.913317	0.846756	0.71636	0.992641	0.734127	0.846756	0.846756	0.892606	0.862154	0.818529	0.837194	0.828893	0.771881	0.828893	0.846756	0.71636	0.967701	0.828893	0.828893	0.846756	0.837567	0.881291	0.828893	0.971384	0.71636	0.967701	0.828893	0.913317	0.786603	0.846756	0.846756	0.786603	0.71636	0.837194	0.913317	0.973367	0.862154	0.967701	0.846756	0.913317	0.837194	0.997126	0.655236	0.973367	0.846756	0.988762	0.837194	0.850194	0.719334	0.846756	0.837194	0.846756	0.687432	0.786603	0.846756	0.846756	0.837194	0.913317	0.71636	0.881291	0.846756	0.846756	0.837194	0.997235	0.837194	0.997774	0.846756	0.837194	0.846756	0.837194	0.99817	0.837194	0.846756	0.846756	0.846756	0.719334	0.913317	0.915433	0.881291	0.862154	0.881291	0.881291	0.828893	0.985929	0.846756	0.913317	0.828893	0.786603	0.913317	0.935434	0.846756	0.913317	0.778286	0.913317	0.881291	0.915586	0.719334	0.828893	0.862154	0.828893	0.986222	0.881291	0.913317	0.828893	0.771881	0.837194	0.913317	0.850194	0.846756	0.99811	0.778286	0.71636	0.780865	0.780865	0.862154	0.997774	0.850194	0.837194	0.778286	0.913317	0.719334	0.778286	0.778286	0.778286	0.786603	0.850194	0.719334	0.786603	0.778286	0.913317	0.71636	0.778286	0.913317	0.828893	0.778286	0.687432	0.778286	0.915586	0.967701	0.780865	0.913317	0.846756	0.597691	0.597691	0.915586	0.913317	0.837194	0.778286	0.850194	0.915586	0.655236	0.786603	0.687432	0.828893	0.913317	0.850194	0.913317	0.780865	0.780865	0.778286	0.719334	0.780865	0.998505	0.913317	0.778286	0.770617	0.778286	0.850194	0.846756	0.770617	0.9028	0.780865	0.597691	0.881291	0.862154	0.771881	0.780865	0.780865	0.778286	0.778286	0.770617	0.780865	0.780865	0.780865	0.846756	0.780865	0.913317	0.780865	0.778286	0.892606	0.780865	0.780865	0.780865	0.780865	0.780865	0.780865	0.780865	0.780865	0.780865	0.780865	0.892606	0.892606	0.892606	0.9028	0.892606	0.872271	0.780865	0.780865	0.892606	0.780865	0.780865	0.780865
3-Methyl-Thiopropionic Acid	0.897651	0.622159	0.0999008	0.92101	0.999427	0.500403	0.965696	0.999363	0.0278608	0.0592271	0.999208	0.460757	0.999029	0.757742	0.752298	0.940758	0.630571	0.999196	0.948527	0.939882	0.253398	0.995556	0.618823	0.768747	0.476479	0.748584	0.828741	0.680319	0.191659	0.999734	0.999374	0.794388	0.888765	0.87027	0.880788	0.184197	0.950721	0.0944673	0.861234	0.242166	0.320706	0.944141	0.531242	0.203941	0.77748	0.339674	0.811165	0.466499	0.564126	0.917157	0.95299	0.636506	0.998507	0.988309	0.423136	0.999414	0.999573	0.231093	0.99939	0.999543	0.84572	0.835171	0.660633	0.393879	0.704181	0.611532	0.998637	0.608621	0.390606	0.925639	0.999504	0.990538	0.966822	0.885931	0.968627	0.656979	0.407876	0.922667	0.999549	0.570665	0.72021	0.999292	0.999728	0.540395	0.31713	0.334989	0.9835	0.99499	0.814179	0.547955	0.999566	0.967796	0.506221	0.944533	0.101352	0.249843	0.976637	0.726075	0.12526	0.77913	0.994392	0.995255	0.879133	0.959051	0.991954	0.762289	0.772082	0.870816	0.659819	0.387278	0.998547	0.999899	0.973982	0.942825	0.897559	0.935435	0.703384	0.312716	0.536552	0.489075	0.734459	0.990183	0.754782	0.962332	0.625676	0.999082	0.982353	0.956214	0.86159	0.924661	0.494506	0.956356	0.866704	0.772016	0.611799	0.683018	0.770905	0.999717	0.998899	0.996824	0.970381	0.963062	0.981194	0.537731	0.809619	0.580649	0.957113	0.84451	0.626659	0.919612	0.87692	0.998932	0.556783	0.874162	0.495512	0.893449	0.341102	0.995832	0.999131	0.972225	0.952479	0.964137	0.600802	0.790359	0.789977	0.99966	0.959129	0.87732	0.999543	0.99935	0.943588	0.999292	0.553151	0.519549	0.999657	0.971646	0.51607	0.981328	0.658503	0.93237	0.998678	0.421757	0.965305	0.990804	0.999667	0.999175	0.651622	0.997842	0.693715	0.814846	0.619622	0.937954	0.992148	0.556901	0.91865	0.956118	0.782006	0.864047	0.902924	0.999291	0.705182	0.366919	0.887583	0.608143	0.854024	0.977281	0.999462	0.644899	0.799942	0.660265	0.636775	0.969402	0.999769	0.475434	0.996246	0.998792	0.998903	0.527052	0.989828	0.998818	0.650804	0.847494	0.882698	0.880897	0.999504	0.828893	0.909953	0.997838	0.903458	0.816825	0.998726	0.671242	0.881321	0.867239	0.907086	0.958213	0.982442	0.998885	0.998581	0.923426	0.976235	0.999308	0.698149	0.71636	0.690067	0.99907	0.999627	0.605411	0.945074	0.780235	0.131772	0.58476	0.999632	0.999462	0.999358	0.999408	0.506897	0.999446	0.816161	0.996991	0.737272	0.88092	0.891326	0.994972	0.970406	0.919194	0.608373	0.472243	0.994836	0.994482	0.88467	0.730167	0.318917	0.998081	0.999374	0.997717	0.993559	0.999575	0.982353	0.986872	0.8829	0.387862	0.897118	0.982353	0.952314	0.948461	0.998762	0.926706	0.999478	0.995733	0.569565	0.94098	0.998831	0.888256	0.975695	0.88467	0.998081	0.963098	0.992006	0.999752	0.606154	0.987338	0.990542	0.9357	0.891413	0.803532	0.996332	0.984281	0.999232	0.96284	0.409263	0.506221	0.632572	0.506221	0.66768	0.756801	0.849519	0.999538	0.71636	0.986645	0.944235	0.918073	0.506221	0.982428	0.507931	0.99909	0.999736	0.855976	0.99881	0.490047	0.97492	0.897083	0.984287	0.955834	0.988917	0.90953	0.998561	0.975478	0.942825	0.997548	0.845638	0.942825	0.924046	0.946001	0.88467	0.668663	0.759762	0.914829	0.99909	0.409263	0.470047	0.98625	0.999522	0.977639	0.996446	0.996638	0.788555	0.908628	0.858334	0.978368	0.968508	0.942825	0.883364	0.807384	0.947282	0.919072	0.785959	0.269099	0.990355	0.998401	0.731579	0.409263	0.992506	0.94098	0.981869	0.999278	0.839769	0.988101	0.808159	0.999232	0.839662	0.833878	0.933996	0.757226	0.988063	0.879564	0.94314	0.919982	0.715196	0.945794	0.639289	0.994684	0.887336	0.998082	0.771024	0.757418	0.991617	0.985504	0.946392	0.99909	0.438864	0.979816	0.409263	0.998826	0.999485	0.998081	0.991	0.994388	0.994855	0.900302	0.848066	0.788555	0.71636	0.828893	0.764601	0.998081	0.98453	0.99695	0.99909	0.770154	0.998806	0.995416	0.833691	0.899855	0.722833	0.771024	0.827848	0.942825	0.999419	0.804034	0.950376	0.409263	0.788555	0.348812	0.999158	0.989916	0.747108	0.950376	0.998826	0.71636	0.955804	0.863072	0.982148	0.94098	0.951149	0.998931	0.99955	0.749991	0.998899	0.695423	0.989262	0.974294	0.928128	0.71636	0.93054	0.935435	0.959926	0.996248	0.537248	0.771024	0.975022	0.828758	0.71636	0.999757	0.986933	0.998968	0.71636	0.943523	0.999516	0.983161	0.71636	0.652859	0.945404	0.99909	0.995012	0.977594	0.951149	0.845627	0.997879	0.853482	0.978752	1	0.722922	0.99909	0.764782	0.999615	0.998677	0.828893	0.998543	0.998848	0.944434	0.999124	0.994314	0.997342	0.990306	0.507931	0.999776	0.952337	0.951149	0.83034	0.998401	0.797654	0.506221	0.892619	0.99744	0.99547	0.910738	0.996255	0.998028	0.538259	0.804886	0.992778	0.999524	0.999561	0.946001	0.622832	0.984573	0.71636	0.71636	1	0.973819	0.99909	0.999395	0.994935	0.979041	0.998899	0.71636	0.993747	0.980005	0.997396	0.603519	0.506221	0.99909	0.769752	0.996949	0.739571	0.989613	0.68237	0.951149	0.967357	0.999248	0.97633	0.975089	0.985156	0.88467	0.71636	0.99909	0.71636	0.932771	0.998696	0.654662	0.771024	0.962686	0.980359	0.941524	0.788555	0.999182	0.71636	0.999278	0.942825	0.99909	0.985156	0.99909	0.756808	0.409263	0.883579	0.939671	0.88467	0.998616	0.975089	0.99909	0.711168	0.998081	0.728336	0.506221	0.970406	0.99909	0.771024	0.771024	0.88467	0.996199	0.948416	0.438864	0.71636	0.963818	0.999537	0.71636	0.860149	0.747491	0.999485	0.99933	0.764965	0.99909	0.828893	0.71636	0.992556	0.71636	0.944434	0.83034	0.951149	0.71636	0.71636	0.722833	0.943523	0.999374	0.944434	0.997969	0.944434	0.88467	0.932771	0.71636	0.99881	0.852674	0.994314	0.88467	0.438864	0.986987	0.996753	0.722833	0.438864	0.944434	0.999426	0.88467	0.71636	0.71636	0.985156	0.71636	0.68237	0.928643	0.9982	0.997913	0.88467	0.88467	0.998902	0.711168	0.71636	0.772932	0.997778	0.828893	0.94098	0.66067	0.71636	0.967701	0.722833	0.77124	0.857334	0.71636	0.99368	0.71636	0.998904	0.997164	0.935435	0.946001	0.71636	0.990306	0.71636	0.828893	0.944434	0.954835	0.88467	0.71636	0.935435	0.722833	0.722833	0.71636	0.71636	0.94647	0.998401	0.835647	0.722833	0.862631	0.899748	0.992916	0.99904	0.935435	0.967701	0.88467	0.857974	0.71636	0.71636	0.71636	0.935435	0.932771	0.943523	1	0.722833	0.935435	0.99909	0.972469	0.99759	0.99811	0.580026	0.88467	1	0.932771	0.998363	0.828893	0.71636	0.722833	0.71636	0.797097	0.722833	0.976965	0.996506	0.982542	0.71636	0.71636	0.997869	0.994373	0.603328	0.794574	0.722833	0.962217	0.679387	0.7794	0.71636	0.928721	0.943523	0.71636	0.892619	0.7794	0.71636	0.997038	0.71636	0.88467	0.985783	0.94098	0.828893	0.71636	0.71636	0.977127	0.545159	0.71636	0.71636	0.932771	0.935435	0.88467	0.99909	0.71636	0.967701	0.71636	0.71636	0.71636	0.99909	0.952727	0.967701	0.71636	0.967701	0.943523	0.997778	0.967701	0.998081	0.996731	0.99826	0.99904	0.935435	0.998312	0.71636	0.71636	0.983438	0.762686	0.828893	0.71636	0.71636	0.943523	0.852674	0.998312	0.958369	0.71636	0.943523	0.771024	0.99823	0.88467	0.71636	0.580026	0.986933	0.67136	0.71636	0.932771	0.932771	0.928721	0.99909	0.967701	0.618168	0.977171	0.88467	0.71636	0.944434	0.828893	0.932771	0.71636	0.71636	0.71636	0.828893	0.943523	0.932771	0.71636	0.982542	0.892619	0.88467	0.958369	0.997886	0.958369	0.892619	0.998677	0.71636	0.71636	0.943523	0.722833	0.858805	0.943523	0.71636	0.71636	0.998968	0.71636	0.862764	0.943523	0.71636	0.999485	0.99811	0.924768	0.967701	0.892619	0.996526	0.53807	0.71636	0.71636	0.998545	0.932771	0.828893	0.943523	0.999485	0.943523	0.943523	0.828893	0.943523	0.828893	0.985156	0.943523	0.985156	0.828893	0.657673	0.828893	0.828893	0.711168	0.71636	0.828893	0.943523	0.69447	0.828893	0.828893	0.828893	0.828893	0.996243	0.996725	0.828893	0.892619	0.83279	0.71636	0.828893	0.943523	0.71636	0.99909	0.71636	0.71636	0.71636	0.71636	0.828893	0.985156	0.99811	0.774723	0.88467	0.996526	0.99811	0.695423	0.998789	0.828893	0.99817	0.872915	0.655463	0.580026	0.996526	0.71636	0.967701	0.943523	0.982542	0.71636	0.835647	0.580026	0.85571	0.828893	0.852674	0.918042	0.99823	0.828893	0.71636	0.998818	0.943523	0.828893	0.85571	0.7794	0.858805	0.932771	0.580026	0.789021	0.892619	0.828893	0.998442	0.672558	0.828893	0.992916	0.828893	0.992916	0.71636	0.71636	0.828893	0.992916	0.941524	0.892619	0.828893	0.943523	0.997916	0.892619	0.71636	0.835647	0.71636	0.99775	0.71636	0.977555	0.967701	0.71636	0.892619	0.892619	0.892619	0.71636	0.998103	0.71636	0.71636	0.828893	0.892619	0.967701	0.924768	0.835647	0.967701	0.998899	0.71636	0.71636	0.580026	0.828893	0.967701	0.828893	0.982542	0.85571	0.53807	0.53807	0.7794	0.980127	0.967701	0.892619	0.71636	0.984814	0.957509	0.892619	0.892619	0.512209	0.932771	0.966418	0.85571	0.828893	0.872915	0.828893	0.892619	0.71636	0.835647	0.828893	0.828893	0.892619	0.7794	0.852674	0.828893	0.79067	0.71636	0.835647	0.828893	0.967701	0.924768	0.892619	0.892619	0.924768	0.71636	0.85571	0.967701	0.97492	0.932771	0.835647	0.892619	0.967701	0.85571	0.997126	0.943523	0.97492	0.892619	0.722116	0.85571	0.762686	0.719334	0.892619	0.85571	0.892619	0.53807	0.924768	0.892619	0.892619	0.85571	0.967701	0.71636	0.852674	0.892619	0.892619	0.85571	0.997235	0.85571	0.857974	0.892619	0.85571	0.892619	0.85571	0.99817	0.85571	0.892619	0.892619	0.892619	0.719334	0.967701	0.838954	0.852674	0.932771	0.852674	0.852674	0.828893	0.994664	0.892619	0.967701	0.828893	0.924768	0.967701	0.99624	0.892619	0.967701	0.787272	0.967701	0.852674	0.823505	0.719334	0.828893	0.932771	0.828893	0.90264	0.852674	0.967701	0.828893	0.872915	0.85571	0.967701	0.762686	0.892619	0.99811	0.787272	0.71636	0.580026	0.580026	0.932771	0.857974	0.762686	0.85571	0.787272	0.967701	0.719334	0.787272	0.787272	0.787272	0.924768	0.762686	0.719334	0.924768	0.787272	0.967701	0.71636	0.787272	0.967701	0.828893	0.787272	0.53807	0.787272	0.823505	0.967701	0.580026	0.967701	0.892619	0.603328	0.603328	0.823505	0.967701	0.85571	0.787272	0.762686	0.823505	0.943523	0.924768	0.53807	0.828893	0.967701	0.762686	0.967701	0.580026	0.580026	0.787272	0.719334	0.580026	0.998505	0.967701	0.787272	0.687924	0.787272	0.762686	0.892619	0.687924	0.724164	0.580026	0.603328	0.852674	0.932771	0.872915	0.580026	0.580026	0.787272	0.787272	0.687924	0.580026	0.580026	0.580026	0.892619	0.580026	0.967701	0.580026	0.787272	0.512209	0.580026	0.580026	0.580026	0.580026	0.580026	0.580026	0.580026	0.580026	0.580026	0.580026	0.512209	0.512209	0.512209	0.724164	0.512209	0.826293	0.580026	0.580026	0.512209	0.580026	0.580026	0.580026
1,5-Dihydro-7-(1-Piperidinyl)-Imidazo(2,1-B)Quinazolin-2(3h)-One	0.837474	0.788553	0.916856	0.204468	0.999427	0.657779	0.965696	0.999363	0.654828	0.520858	0.748242	0.900648	0.993348	0.973504	0.998358	0.817591	0.962337	0.999196	0.992556	0.747072	0.898872	0.995556	0.989406	0.716711	0.927341	0.600658	0.564748	0.628602	0.911812	0.999734	0.999374	0.903731	0.576148	0.942148	0.868427	0.957607	0.993196	0.752983	0.848398	0.240985	0.859291	0.372481	0.572231	0.566397	0.267126	0.732746	0.954331	0.389424	0.997442	0.937512	0.929601	0.368848	0.998507	0.18407	0.951138	0.999414	0.999573	0.815012	0.99939	0.999543	0.881308	0.97446	0.114758	0.409619	0.812429	0.677984	0.998637	0.770073	0.839475	0.984972	0.999504	0.972628	0.96796	0.879569	0.988579	0.784779	0.715534	0.952713	0.999549	0.690639	0.988806	0.999292	0.999728	0.953437	0.689273	0.961766	0.998008	0.990497	0.879326	0.773488	0.999566	0.945476	0.534885	0.996402	0.484062	0.822022	0.994499	0.621129	0.71548	0.718945	0.99896	0.915808	0.879133	0.394916	0.995978	0.832803	0.994313	0.759759	0.314289	0.814436	0.998547	0.999899	0.470006	0.860866	0.86166	0.951794	0.969884	0.682369	0.981038	0.99437	0.868811	0.990183	0.962248	0.98536	0.433043	0.973241	0.935215	0.710392	0.950841	0.943023	0.960164	0.970449	0.990505	0.982661	0.971546	0.783535	0.982927	0.999717	0.998899	0.996824	0.675663	0.941451	0.981194	0.616152	0.854468	0.301685	0.823471	0.96963	0.691108	0.87176	0.598855	0.998932	0.864609	0.920869	0.900643	0.893449	0.867799	0.906011	0.999131	0.93082	0.986962	0.964137	0.867957	0.8429	0.989448	0.99966	0.960012	0.87732	0.999543	0.99935	0.756791	0.999292	0.594771	0.78776	0.999657	0.595588	0.826133	0.981328	0.836246	0.848705	0.998678	0.53133	0.965343	0.994569	0.999667	0.999175	0.615546	0.99693	0.636262	0.901946	0.667877	0.846898	0.992148	0.549731	0.91865	0.909922	0.764287	0.940416	0.956369	0.999291	0.734211	0.349364	0.816491	0.842364	0.829072	0.867312	0.999462	0.991903	0.832955	0.873032	0.88315	0.969402	0.999769	0.628483	0.996246	0.998792	0.998903	0.911286	0.944466	0.998818	0.780596	0.908274	0.910226	0.828348	0.999504	0.828893	0.735373	0.535672	0.899345	0.922508	0.998726	0.891859	0.862551	0.99907	0.982213	0.958213	0.853493	0.998885	0.997355	0.975166	0.786458	0.995284	0.779864	0.71636	0.875181	0.99907	0.999627	0.926609	0.749654	0.780235	0.571908	0.692272	0.999632	0.999462	0.999358	0.999408	0.567423	0.999446	0.860726	0.555728	0.996396	0.613972	0.960895	0.994972	0.85349	0.9168	0.481003	0.72195	0.994836	0.974014	0.976922	0.607401	0.630866	0.998081	0.999374	0.997717	0.92105	0.999575	0.935215	0.983844	0.506986	0.753736	0.986745	0.935215	0.998788	0.929009	0.999278	0.928946	0.999478	0.943554	0.646569	0.99684	0.998831	0.9386	0.883128	0.976922	0.998081	0.963098	0.992006	0.999752	0.937114	0.959935	0.990542	0.891847	0.914465	0.821888	0.996332	0.984281	0.999232	0.984092	0.409263	0.534885	0.7762	0.534885	0.867772	0.794209	0.968647	0.999538	0.71636	0.986645	0.988181	0.918483	0.534885	0.961827	0.538727	0.99909	0.999736	0.786403	0.99881	0.899232	0.973367	0.965794	0.998413	0.811426	0.988917	0.897228	0.998561	0.993387	0.860866	0.997548	0.831479	0.860866	0.982719	0.994399	0.976922	0.999372	0.819272	0.900149	0.99909	0.409263	0.405795	0.98625	0.999522	0.975739	0.523375	0.996638	0.73949	0.92455	0.795946	0.92165	0.832221	0.860866	0.997486	0.944191	0.965795	0.964976	0.960568	0.333593	0.771931	0.998401	0.729895	0.409263	0.996696	0.99684	0.887575	0.999278	0.892275	0.988101	0.826208	0.999232	0.815888	0.844762	0.933996	0.878178	0.986479	0.984774	0.980475	0.808305	0.928666	0.913791	0.829812	0.945992	0.887336	0.998082	0.72439	0.832185	0.990773	0.987515	0.942364	0.99909	0.438864	0.870761	0.409263	0.998826	0.999485	0.998081	0.992608	0.996906	0.994855	0.900302	0.966295	0.73949	0.71636	0.828893	0.846205	0.998081	0.889034	0.99695	0.99909	0.770154	0.998806	0.995416	0.861185	0.881169	0.770015	0.72439	0.988977	0.860866	0.999419	0.41738	0.967438	0.409263	0.73949	0.775251	0.999158	0.985521	0.97646	0.967438	0.998826	0.71636	0.924638	0.967701	0.982148	0.99684	0.99584	0.998931	0.99955	0.9951	0.998899	0.883421	0.989262	0.997042	0.804566	0.71636	0.902714	0.951794	0.973176	0.999242	0.791416	0.72439	0.884195	0.85586	0.71636	0.999757	0.962984	0.998968	0.71636	0.687924	0.999516	0.983161	0.71636	0.882974	0.891178	0.99909	0.993362	0.982486	0.99584	0.720419	0.997879	0.853482	0.951344	1	0.380111	0.99909	0.768578	0.999615	0.998677	0.828893	0.998543	0.998848	0.899173	0.999124	0.994314	0.997342	0.998718	0.538727	0.999776	0.993365	0.99584	0.779176	0.998401	0.976625	0.534885	0.835883	0.99744	0.99547	0.998318	0.996255	0.998028	0.906077	0.961912	0.948692	0.999524	0.999561	0.994399	0.745344	0.984573	0.71636	0.71636	1	0.974131	0.99909	0.999395	0.994935	0.979041	0.998899	0.71636	0.993485	0.985105	0.997396	0.523065	0.534885	0.99909	0.904346	0.996949	0.964581	0.998792	0.994712	0.99584	0.967357	0.999248	0.957788	0.829336	0.980495	0.976922	0.71636	0.99909	0.71636	0.967701	0.998696	0.926144	0.72439	0.939086	0.969793	0.998363	0.73949	0.999182	0.71636	0.999278	0.860866	0.99909	0.980495	0.99909	0.929418	0.409263	0.661085	0.987621	0.976922	0.998616	0.829336	0.99909	0.353009	0.998081	0.967368	0.534885	0.85349	0.99909	0.72439	0.72439	0.976922	0.96553	0.948416	0.438864	0.71636	0.692672	0.999537	0.71636	0.887235	0.744599	0.999485	0.99933	0.732158	0.99909	0.828893	0.71636	0.881999	0.71636	0.899173	0.779176	0.99584	0.71636	0.71636	0.770015	0.687924	0.999374	0.899173	0.997969	0.899173	0.976922	0.967701	0.71636	0.99881	0.757906	0.994314	0.976922	0.438864	0.952252	0.996753	0.770015	0.438864	0.899173	0.999426	0.976922	0.71636	0.71636	0.980495	0.71636	0.994712	0.77569	0.9982	0.992917	0.976922	0.976922	0.998902	0.353009	0.71636	0.875918	0.997778	0.828893	0.99684	0.949079	0.71636	0.967701	0.770015	0.837013	0.979592	0.71636	0.99368	0.71636	0.998904	0.997164	0.951794	0.994399	0.71636	0.998718	0.71636	0.828893	0.899173	0.992413	0.976922	0.71636	0.951794	0.770015	0.770015	0.71636	0.71636	0.997351	0.998401	0.774301	0.770015	0.890843	0.971956	0.992916	0.99904	0.951794	0.92174	0.976922	0.857974	0.71636	0.71636	0.71636	0.951794	0.967701	0.687924	1	0.770015	0.951794	0.99909	0.918412	0.997205	0.99811	0.691231	0.976922	1	0.967701	0.991915	0.828893	0.71636	0.770015	0.71636	0.871559	0.770015	0.998505	0.996506	0.973784	0.71636	0.71636	0.997869	0.996505	0.599137	0.935779	0.770015	0.962217	0.885599	0.740223	0.71636	0.946372	0.687924	0.71636	0.835883	0.740223	0.71636	0.936308	0.71636	0.976922	0.985783	0.99684	0.828893	0.71636	0.71636	0.909403	0.545159	0.71636	0.71636	0.967701	0.951794	0.976922	0.99909	0.71636	0.92174	0.71636	0.71636	0.71636	0.99909	0.962905	0.967701	0.71636	0.967701	0.687924	0.997778	0.967701	0.998081	0.996731	0.99826	0.99904	0.951794	0.998312	0.71636	0.71636	0.946071	0.850194	0.828893	0.71636	0.71636	0.687924	0.757906	0.998312	0.958369	0.71636	0.687924	0.72439	0.99823	0.976922	0.71636	0.691231	0.962984	0.686438	0.71636	0.967701	0.967701	0.946372	0.99909	0.967701	0.992885	0.99904	0.976922	0.71636	0.899173	0.828893	0.967701	0.71636	0.71636	0.71636	0.828893	0.687924	0.967701	0.71636	0.973784	0.835883	0.976922	0.958369	0.997886	0.958369	0.835883	0.998677	0.71636	0.71636	0.687924	0.770015	0.978774	0.687924	0.71636	0.71636	0.998968	0.71636	0.936109	0.687924	0.71636	0.999485	0.99811	0.924768	0.92174	0.835883	0.996526	0.53807	0.71636	0.71636	0.998545	0.967701	0.828893	0.687924	0.999485	0.687924	0.687924	0.828893	0.687924	0.828893	0.980495	0.687924	0.980495	0.828893	0.800671	0.828893	0.828893	0.353009	0.71636	0.828893	0.687924	0.926935	0.828893	0.828893	0.828893	0.828893	0.992446	0.996725	0.828893	0.835883	0.859486	0.71636	0.828893	0.687924	0.71636	0.99909	0.71636	0.71636	0.71636	0.71636	0.828893	0.980495	0.99811	0.925063	0.976922	0.996526	0.99811	0.883421	0.998789	0.828893	0.99817	0.833909	0.843694	0.691231	0.996526	0.71636	0.92174	0.687924	0.973784	0.71636	0.774301	0.691231	0.86173	0.828893	0.757906	0.88681	0.99823	0.828893	0.71636	0.998818	0.687924	0.828893	0.86173	0.740223	0.978774	0.967701	0.691231	0.997122	0.835883	0.828893	0.961272	0.986384	0.828893	0.992916	0.828893	0.992916	0.71636	0.71636	0.828893	0.992916	0.998363	0.835883	0.828893	0.687924	0.997916	0.835883	0.71636	0.774301	0.71636	0.99775	0.71636	0.977555	0.92174	0.71636	0.835883	0.835883	0.835883	0.71636	0.998103	0.71636	0.71636	0.828893	0.835883	0.92174	0.924768	0.774301	0.967701	0.998899	0.71636	0.71636	0.691231	0.828893	0.967701	0.828893	0.973784	0.86173	0.53807	0.53807	0.740223	0.99904	0.92174	0.835883	0.71636	0.988643	0.935465	0.835883	0.835883	0.707062	0.967701	0.976273	0.86173	0.828893	0.833909	0.828893	0.835883	0.71636	0.774301	0.828893	0.828893	0.835883	0.740223	0.757906	0.828893	0.785544	0.71636	0.774301	0.828893	0.92174	0.924768	0.835883	0.835883	0.924768	0.71636	0.86173	0.92174	0.973367	0.967701	0.774301	0.835883	0.92174	0.86173	0.997174	0.687924	0.973367	0.835883	0.980588	0.86173	0.850194	0.719334	0.835883	0.86173	0.835883	0.53807	0.924768	0.835883	0.835883	0.86173	0.92174	0.71636	0.757906	0.835883	0.835883	0.86173	0.997235	0.86173	0.857974	0.835883	0.86173	0.835883	0.86173	0.99817	0.86173	0.835883	0.835883	0.835883	0.719334	0.92174	0.87973	0.757906	0.967701	0.757906	0.757906	0.828893	0.998899	0.835883	0.92174	0.828893	0.924768	0.92174	0.935434	0.835883	0.92174	0.778286	0.92174	0.757906	0.948856	0.719334	0.828893	0.967701	0.828893	0.93852	0.757906	0.92174	0.828893	0.833909	0.86173	0.92174	0.850194	0.835883	0.99811	0.778286	0.71636	0.691231	0.691231	0.967701	0.857974	0.850194	0.86173	0.778286	0.92174	0.719334	0.778286	0.778286	0.778286	0.924768	0.850194	0.719334	0.924768	0.778286	0.92174	0.71636	0.778286	0.92174	0.828893	0.778286	0.53807	0.778286	0.948856	0.967701	0.691231	0.92174	0.835883	0.599137	0.599137	0.948856	0.92174	0.86173	0.778286	0.850194	0.948856	0.687924	0.924768	0.53807	0.828893	0.92174	0.850194	0.92174	0.691231	0.691231	0.778286	0.719334	0.691231	0.784184	0.92174	0.778286	0.687924	0.778286	0.850194	0.835883	0.687924	0.866826	0.691231	0.599137	0.757906	0.967701	0.833909	0.691231	0.691231	0.778286	0.778286	0.687924	0.691231	0.691231	0.691231	0.835883	0.691231	0.92174	0.691231	0.778286	0.707062	0.691231	0.691231	0.691231	0.691231	0.691231	0.691231	0.691231	0.691231	0.691231	0.691231	0.707062	0.707062	0.707062	0.866826	0.707062	0.826293	0.691231	0.691231	0.707062	0.691231	0.691231	0.691231
LysoPA(0:0/18:0)	0.70632	0.255686	0.582581	0.922465	0.999427	0.993663	0.965696	0.999363	0.547377	0.411339	0.789863	0.275158	0.993348	0.899786	0.866158	0.732227	0.968033	0.999196	0.988643	0.18603	0.447626	0.995556	0.762954	0.98229	0.379561	0.398735	0.436304	0.820403	0.901629	0.999734	0.999374	0.090255	0.807429	0.542067	0.923037	0.411136	0.997761	0.808055	0.585025	0.93682	0.932188	0.815124	0.541412	0.836289	0.726334	0.746815	0.451151	0.45492	0.763247	0.995443	0.917418	0.920495	0.998507	0.841406	0.577691	0.999414	0.999573	0.615334	0.99939	0.999543	0.974165	0.86135	0.234587	0.384317	0.780411	0.933785	0.998637	0.593768	0.821181	0.906283	0.999504	0.974889	0.887789	0.879569	0.996524	0.411293	0.976573	0.974905	0.999549	0.914827	0.878758	0.999292	0.999728	0.449812	0.855535	0.99731	0.998008	0.990497	0.947935	0.988672	0.999566	0.945476	0.833961	0.972598	0.671108	0.907512	0.836979	0.995138	0.949896	0.976372	0.99896	0.910653	0.90925	0.839541	0.183542	0.883811	0.520887	0.984424	0.958225	0.898077	0.998547	0.999899	0.657328	0.887585	0.819238	0.935435	0.691593	0.784976	0.9691	0.450874	0.896045	0.990183	0.635103	0.969234	0.812959	0.999185	0.998363	0.942098	0.988607	0.892693	0.940498	0.955273	0.859629	0.880715	0.99027	0.717574	0.994385	0.999717	0.998899	0.996824	0.916023	0.633601	0.995002	0.631521	0.884621	0.829701	0.811335	0.854748	0.623673	0.866665	0.710251	0.998932	0.538431	0.962724	0.565325	0.997104	0.807949	0.995832	0.999131	0.967751	0.36773	0.967125	0.815566	0.995084	0.789977	0.99966	0.755721	0.797601	0.999543	0.99935	0.985388	0.999292	0.906034	0.976658	0.999657	0.588438	0.91143	0.984597	0.900456	0.629166	0.998678	0.800393	0.974466	0.990804	0.999667	0.999175	0.658202	0.99693	0.654349	0.793056	0.848466	0.707515	0.993409	0.764754	0.957039	0.886797	0.737739	0.938154	0.872039	0.999291	0.618247	0.833571	0.731227	0.941121	0.907181	0.937578	0.999462	0.809513	0.834021	0.730904	0.903337	0.969402	0.999769	0.377162	0.907816	0.998792	0.998903	0.662759	0.989406	0.998818	0.551718	0.818291	0.933036	0.850209	0.999504	0.873406	0.813948	0.901062	0.899345	0.918924	0.998726	0.92655	0.91516	0.808937	0.892284	0.958213	0.997245	0.998885	0.406848	0.906275	0.578083	0.99807	0.734927	0.71636	0.950974	0.99907	0.999627	0.732382	0.974535	0.784058	0.935839	0.828069	0.999632	0.999462	0.999358	0.999408	0.918956	0.999446	0.920937	0.872619	0.893778	0.874104	0.984747	0.994972	0.977907	0.918832	0.840603	0.446057	0.994836	0.959003	0.898415	0.907615	0.445409	0.998081	0.999374	0.997717	0.987615	0.999575	0.998363	0.938455	0.655322	0.572199	0.945605	0.998363	0.955387	0.946682	0.998762	0.926706	0.999478	0.995571	0.651387	0.997073	0.998831	0.948752	0.866342	0.898415	0.998081	0.963098	0.992006	0.999752	0.922157	0.959935	0.990542	0.986783	0.893194	0.905481	0.996332	0.525389	0.999232	0.998535	0.429306	0.833961	0.704169	0.833961	0.848703	0.916828	0.514805	0.999538	0.71636	0.994148	0.962291	0.970029	0.833961	0.910145	0.856936	0.99909	0.999736	0.887442	0.99881	0.844156	0.973367	0.82698	0.984366	0.993033	0.988917	0.924711	0.998561	0.993521	0.887585	0.997548	0.874962	0.887585	0.99003	0.963492	0.898415	0.706342	0.916654	0.867404	0.99909	0.429306	0.723041	0.98625	0.999522	0.575927	0.917131	0.996638	0.915233	0.92455	0.795946	0.98707	0.948946	0.887585	0.971583	0.93517	0.969827	0.978592	0.989503	0.353001	0.995726	0.998401	0.903937	0.429306	0.996696	0.997073	0.868189	0.999278	0.839769	0.997004	0.688274	0.999232	0.900482	0.911369	0.942405	0.876208	0.988063	0.953923	0.996895	0.998826	0.692065	0.843107	0.9183	0.952832	0.919487	0.998082	0.893237	0.931265	0.590192	0.985504	0.957918	0.99909	0.438864	0.933835	0.429306	0.998826	0.999485	0.998081	0.992608	0.997388	0.994855	0.941436	0.994242	0.915233	0.71636	0.873406	0.829678	0.998081	0.806317	0.99695	0.99909	0.966105	0.998806	0.995416	0.693928	0.942408	0.722833	0.893237	0.54748	0.887585	0.999419	0.833115	0.998778	0.429306	0.915233	0.461575	0.999158	0.983458	0.946389	0.998778	0.998826	0.71636	0.955804	0.94534	0.982148	0.997073	0.957115	0.998931	0.99955	0.902577	0.998899	0.890453	0.991039	0.936941	0.966771	0.71636	0.734838	0.935435	0.949607	0.996248	0.658504	0.893237	0.974755	0.871488	0.71636	0.999757	0.948062	0.988364	0.71636	0.655236	0.999516	0.989121	0.71636	0.870264	0.891178	0.99909	0.991726	0.977594	0.957115	0.817448	0.997879	0.936746	0.96533	1	0.778119	0.99909	0.974857	0.999615	0.998677	0.873406	0.998543	0.998848	0.899173	0.999124	0.994314	0.997342	0.998718	0.856936	0.999776	0.907087	0.957115	0.836646	0.998401	0.867067	0.833961	0.892619	0.99744	0.997904	0.998318	0.996255	0.998028	0.995788	0.977462	0.843341	0.999524	0.999561	0.963492	0.965206	0.992918	0.71636	0.71636	1	0.989637	0.99909	0.999395	0.999344	0.979041	0.998899	0.71636	0.993485	0.980005	0.997396	0.874422	0.833961	0.99909	0.769752	0.996949	0.758232	0.998792	0.611662	0.957115	0.994126	0.999248	0.968946	0.829336	0.991218	0.898415	0.71636	0.99909	0.71636	0.854072	0.998696	0.646258	0.893237	0.999218	0.953647	0.998363	0.915233	0.999182	0.71636	0.999278	0.887585	0.99909	0.991218	0.99909	0.991793	0.429306	0.663967	0.838134	0.898415	0.998616	0.829336	0.99909	0.753829	0.998081	0.687719	0.833961	0.977907	0.99909	0.893237	0.893237	0.898415	0.920554	0.968751	0.438864	0.71636	0.662104	0.999537	0.71636	0.964771	0.941592	0.999485	0.99933	0.942266	0.99909	0.873406	0.71636	0.997307	0.71636	0.899173	0.836646	0.957115	0.71636	0.71636	0.722833	0.655236	0.999374	0.899173	0.997969	0.899173	0.898415	0.854072	0.71636	0.99881	0.760516	0.994314	0.898415	0.438864	0.898956	0.996753	0.722833	0.438864	0.899173	0.999426	0.898415	0.71636	0.71636	0.991218	0.71636	0.611662	0.928643	0.9982	0.997913	0.898415	0.898415	0.998902	0.753829	0.71636	0.919997	0.99909	0.873406	0.997073	0.620021	0.71636	0.967701	0.722833	0.691558	0.857334	0.71636	0.994474	0.71636	0.998904	0.997164	0.935435	0.963492	0.71636	0.998718	0.71636	0.873406	0.899173	0.935877	0.898415	0.71636	0.935435	0.722833	0.722833	0.71636	0.71636	0.997351	0.998401	0.774301	0.722833	0.960025	0.910397	0.896242	0.99904	0.935435	0.967701	0.898415	0.997774	0.71636	0.71636	0.71636	0.935435	0.854072	0.655236	1	0.722833	0.935435	0.99909	0.838773	0.997205	0.99811	0.662323	0.898415	1	0.854072	0.991915	0.873406	0.71636	0.722833	0.71636	0.819738	0.722833	0.976965	0.992946	0.984904	0.71636	0.71636	0.997869	0.994373	0.654058	0.870159	0.722833	0.962217	0.747684	0.961454	0.71636	0.969685	0.655236	0.71636	0.892619	0.961454	0.71636	0.98981	0.71636	0.898415	0.985783	0.997073	0.873406	0.71636	0.71636	0.99302	0.984181	0.71636	0.71636	0.854072	0.935435	0.898415	0.99909	0.71636	0.967701	0.71636	0.71636	0.71636	0.99909	0.988864	0.967701	0.71636	0.967701	0.655236	0.997778	0.967701	0.998081	0.996731	0.99826	0.99904	0.935435	0.998312	0.71636	0.71636	0.94198	0.967701	0.873406	0.71636	0.71636	0.655236	0.760516	0.998312	0.972021	0.71636	0.655236	0.893237	0.99823	0.898415	0.71636	0.662323	0.948062	0.937004	0.71636	0.854072	0.854072	0.969685	0.99909	0.967701	0.544022	0.99904	0.898415	0.71636	0.899173	0.873406	0.854072	0.71636	0.71636	0.71636	0.873406	0.655236	0.854072	0.71636	0.984904	0.892619	0.898415	0.972021	0.997886	0.972021	0.892619	0.998677	0.71636	0.71636	0.655236	0.722833	0.818223	0.655236	0.71636	0.71636	0.998968	0.71636	0.781129	0.655236	0.71636	0.999485	0.99811	0.773888	0.967701	0.892619	0.924646	0.53807	0.71636	0.71636	0.998545	0.854072	0.873406	0.655236	0.999485	0.655236	0.655236	0.873406	0.655236	0.873406	0.991218	0.655236	0.991218	0.873406	0.712239	0.873406	0.873406	0.753829	0.71636	0.873406	0.655236	0.701414	0.873406	0.873406	0.873406	0.873406	0.929954	0.996725	0.873406	0.892619	0.956625	0.71636	0.873406	0.655236	0.71636	0.99909	0.71636	0.71636	0.71636	0.71636	0.873406	0.991218	0.99811	0.774723	0.898415	0.924646	0.99811	0.890453	0.998789	0.873406	0.99817	0.774131	0.762066	0.662323	0.924646	0.71636	0.967701	0.655236	0.984904	0.71636	0.774301	0.662323	0.837194	0.873406	0.760516	0.836934	0.99823	0.873406	0.71636	0.998818	0.655236	0.873406	0.837194	0.961454	0.818223	0.854072	0.662323	0.783437	0.892619	0.873406	0.877021	0.862512	0.873406	0.896242	0.873406	0.896242	0.71636	0.71636	0.873406	0.896242	0.998363	0.892619	0.873406	0.655236	0.997916	0.892619	0.71636	0.774301	0.71636	0.99775	0.71636	0.977555	0.967701	0.71636	0.892619	0.892619	0.892619	0.71636	0.998103	0.71636	0.71636	0.873406	0.892619	0.967701	0.773888	0.774301	0.967701	0.998899	0.71636	0.71636	0.662323	0.873406	0.967701	0.873406	0.984904	0.837194	0.53807	0.53807	0.961454	0.99904	0.967701	0.892619	0.71636	0.988643	0.991052	0.892619	0.892619	0.512209	0.854072	0.930569	0.837194	0.873406	0.774131	0.873406	0.892619	0.71636	0.774301	0.873406	0.873406	0.892619	0.961454	0.760516	0.873406	0.790363	0.71636	0.774301	0.873406	0.967701	0.773888	0.892619	0.892619	0.773888	0.71636	0.837194	0.967701	0.973367	0.854072	0.774301	0.892619	0.967701	0.837194	0.997126	0.655236	0.973367	0.892619	0.921688	0.837194	0.967701	0.719334	0.892619	0.837194	0.892619	0.53807	0.773888	0.892619	0.892619	0.837194	0.967701	0.71636	0.760516	0.892619	0.892619	0.837194	0.997235	0.837194	0.997774	0.892619	0.837194	0.892619	0.837194	0.99817	0.837194	0.892619	0.892619	0.892619	0.719334	0.967701	0.822749	0.760516	0.854072	0.760516	0.760516	0.873406	0.998899	0.892619	0.967701	0.873406	0.773888	0.967701	0.99624	0.892619	0.967701	0.778286	0.967701	0.760516	0.849352	0.719334	0.873406	0.854072	0.873406	0.90264	0.760516	0.967701	0.873406	0.774131	0.837194	0.967701	0.967701	0.892619	0.99811	0.778286	0.71636	0.662323	0.662323	0.854072	0.997774	0.967701	0.837194	0.778286	0.967701	0.719334	0.778286	0.778286	0.778286	0.773888	0.967701	0.719334	0.773888	0.778286	0.967701	0.71636	0.778286	0.967701	0.873406	0.778286	0.53807	0.778286	0.849352	0.967701	0.662323	0.967701	0.892619	0.654058	0.654058	0.849352	0.967701	0.837194	0.778286	0.967701	0.849352	0.655236	0.773888	0.53807	0.873406	0.967701	0.967701	0.967701	0.662323	0.662323	0.778286	0.719334	0.662323	0.771543	0.967701	0.778286	0.661474	0.778286	0.967701	0.892619	0.661474	0.657584	0.662323	0.654058	0.760516	0.854072	0.774131	0.662323	0.662323	0.778286	0.778286	0.661474	0.662323	0.662323	0.662323	0.892619	0.662323	0.967701	0.662323	0.778286	0.512209	0.662323	0.662323	0.662323	0.662323	0.662323	0.662323	0.662323	0.662323	0.662323	0.662323	0.512209	0.512209	0.512209	0.657584	0.512209	0.855881	0.662323	0.662323	0.512209	0.662323	0.662323	0.662323
Baohuoside Vi	0.703256	0.983637	0.0999008	0.693332	0.999427	0.84067	0.998859	0.999363	0.0882311	0.0569985	0.907544	0.223817	0.993348	0.951081	0.998358	0.693176	0.473346	0.999196	0.956972	0.397692	0.621872	0.995556	0.684119	0.929033	0.707611	0.82391	0.683117	0.757797	0.810037	0.999734	0.999374	0.806055	0.703636	0.976082	0.851983	0.529746	0.9978	0.469208	0.812986	0.0365852	0.425868	0.970487	0.101305	0.0828496	0.644185	0.597773	0.778382	0.335246	0.728579	0.959921	0.84536	0.284592	0.998507	0.959731	0.395898	0.999414	0.994664	0.506416	0.99939	0.999543	0.819272	0.610714	0.295246	0.873669	0.643562	0.72347	0.998637	0.978142	0.959246	0.767805	0.981252	0.892676	0.869815	0.879569	0.983179	0.576055	0.791852	0.87974	0.999549	0.467779	0.900541	0.999292	0.999728	0.902252	0.579925	0.658693	0.9835	0.996673	0.875333	0.856664	0.999566	0.950184	0.654274	0.832109	0.354097	0.774985	0.917457	0.995138	0.715439	0.93599	0.998418	0.910653	0.933904	0.999374	0.991954	0.659146	0.956091	0.917426	0.955264	0.346988	0.998547	0.999899	0.725932	0.942825	0.986022	0.997744	0.926372	0.555101	0.641245	0.966296	0.722785	0.990183	0.868496	0.985064	0.844336	0.917919	0.998363	0.846585	0.86159	0.472478	0.37164	0.987169	0.985254	0.875519	0.861192	0.695827	0.971945	0.999717	0.998899	0.932903	0.984497	0.906899	0.995002	0.999702	0.892232	0.356195	0.370031	0.854748	0.986667	0.876791	0.848588	0.998932	0.690112	0.835325	0.988934	0.893449	0.978753	0.95706	0.999131	0.954218	0.895088	0.964137	0.845873	0.982784	0.965784	0.99966	0.755721	0.91151	0.999543	0.99935	0.665876	0.999292	0.971884	0.819531	0.999657	0.912576	0.808908	0.981328	0.556102	0.781502	0.998678	0.569443	0.966077	0.990804	0.999667	0.999175	0.997692	0.99693	0.908017	0.90966	0.662764	0.533656	0.992148	0.653733	0.965143	0.875694	0.940765	0.991146	0.932545	0.999291	0.910091	0.499027	0.952366	0.87349	0.940918	0.976927	0.999462	0.411481	0.84282	0.805246	0.949223	0.976966	0.999769	0.964658	0.980679	0.998792	0.998903	0.911286	0.989406	0.998818	0.812805	0.440309	0.822247	0.96889	0.999504	0.828893	0.978664	0.950795	0.988297	0.948759	0.998726	0.773286	0.97982	0.98694	0.992588	0.958213	0.979917	0.998885	0.998581	0.988689	0.695033	0.995284	0.744877	0.890456	0.928025	0.99907	0.999627	0.605411	0.879651	0.973278	0.0864345	0.729934	0.999632	0.999462	0.999358	0.999408	0.893084	0.999446	0.975529	0.942391	0.737272	0.992779	0.984604	0.998015	0.86979	0.944428	0.907343	0.86251	0.994836	0.959003	0.905604	0.854289	0.565146	0.998081	0.999374	0.997717	0.990004	0.999575	0.998363	0.938455	0.90334	0.301275	0.900837	0.998363	0.998788	0.903811	0.998762	0.992111	0.999478	0.995571	0.966484	0.98237	0.998914	0.870796	0.956566	0.905604	0.998081	0.963098	0.992006	0.999752	0.951958	0.987338	0.978639	0.85591	0.984475	0.794844	0.996332	0.839716	0.999232	0.950775	0.615752	0.654274	0.963888	0.654274	0.99526	0.752292	0.848012	0.999538	0.890456	0.986645	0.989446	0.929952	0.654274	0.943668	0.643382	0.99909	0.999736	0.995574	0.99881	0.631421	0.991106	0.944926	0.998332	0.802117	0.992745	0.939963	0.998561	0.967282	0.942825	0.997548	0.831479	0.942825	0.963681	0.984332	0.905604	0.94737	0.958008	0.88528	0.99909	0.615752	0.676363	0.986834	0.999522	0.994089	0.666636	0.996638	0.715551	0.946372	0.743053	0.921342	0.955887	0.942825	0.971583	0.990961	0.884095	0.981467	0.951309	0.551594	0.913988	0.998401	0.811083	0.615752	0.996696	0.98237	0.983834	0.999278	0.804449	0.997747	0.952901	0.999232	0.915498	0.91157	0.941125	0.865966	0.986479	0.984774	0.996895	0.981462	0.896964	0.806055	0.996044	0.941085	0.975749	0.998082	0.71893	0.982859	0.991047	0.987515	0.974292	0.99909	0.51164	0.926567	0.615752	0.998826	0.999485	0.998081	0.995923	0.997388	0.994855	0.947208	0.862622	0.715551	0.890456	0.828893	0.984307	0.998081	0.942701	0.99695	0.99909	0.770154	0.998806	0.995416	0.69102	0.881169	0.937046	0.71893	0.453615	0.942825	0.999419	0.403183	0.974848	0.615752	0.715551	0.781888	0.999158	0.99556	0.747108	0.974848	0.998826	0.890456	0.995415	0.921319	0.982148	0.98237	0.977902	0.998931	0.99955	0.862695	0.998899	0.865452	0.998677	0.997103	0.991098	0.890456	0.982179	0.997744	0.96947	0.999242	0.74152	0.71893	0.933253	0.862429	0.890456	0.999757	0.905785	0.998968	0.890456	0.821216	0.999516	0.983161	0.890456	0.823604	0.982269	0.99909	0.995512	0.997907	0.977902	0.941219	0.997879	0.987021	0.881938	1	0.88433	0.99909	0.984621	0.999615	0.998677	0.828893	0.998543	0.998848	0.899173	0.999124	0.994314	0.997342	0.979991	0.643382	0.999776	0.969909	0.977902	0.741448	0.998401	0.981857	0.654274	0.835883	0.99744	0.99547	0.906348	0.996255	0.998028	0.713948	0.764409	0.904756	0.999524	0.999561	0.984332	0.995424	0.984573	0.890456	0.890456	1	0.988895	0.99909	0.999395	0.999344	0.979041	0.998899	0.890456	0.993747	0.991606	0.998899	0.455754	0.654274	0.99909	0.903363	0.996949	0.859658	0.998792	0.994712	0.977902	0.964641	0.999248	0.976301	0.850069	0.997322	0.905604	0.890456	0.99909	0.890456	0.854072	0.998696	0.982091	0.71893	0.757021	0.993701	0.998363	0.715551	0.999182	0.890456	0.999278	0.942825	0.99909	0.997322	0.99909	0.868346	0.615752	0.957275	0.721932	0.905604	0.998616	0.850069	0.99909	0.353009	0.998081	0.639937	0.654274	0.86979	0.99909	0.71893	0.71893	0.905604	0.982543	0.948416	0.51164	0.890456	0.727503	0.999537	0.890456	0.978428	0.983006	0.999485	0.99933	0.984276	0.99909	0.828893	0.890456	0.983416	0.890456	0.899173	0.741448	0.977902	0.890456	0.890456	0.937046	0.821216	0.999374	0.899173	0.997969	0.899173	0.905604	0.854072	0.890456	0.99881	0.810035	0.994314	0.905604	0.51164	0.827405	0.996753	0.937046	0.51164	0.899173	0.999426	0.905604	0.890456	0.890456	0.997322	0.890456	0.994712	0.902112	0.9982	0.992917	0.905604	0.905604	0.998902	0.353009	0.890456	0.879611	0.964182	0.828893	0.98237	0.974937	0.890456	0.967701	0.937046	0.945791	0.933387	0.890456	0.99368	0.890456	0.998904	0.997164	0.997744	0.984332	0.890456	0.979991	0.890456	0.828893	0.899173	0.804589	0.905604	0.890456	0.997744	0.937046	0.937046	0.890456	0.890456	0.980488	0.998401	0.85415	0.937046	0.985693	0.990075	0.896242	0.99904	0.997744	0.859725	0.905604	0.929118	0.890456	0.890456	0.890456	0.997744	0.854072	0.821216	1	0.937046	0.997744	0.99909	0.965504	0.997205	0.99811	0.718258	0.905604	1	0.854072	0.998363	0.828893	0.890456	0.937046	0.890456	0.797097	0.937046	0.998505	0.992946	0.997637	0.890456	0.890456	0.997869	0.97289	0.781619	0.841077	0.937046	0.962217	0.60649	0.982951	0.890456	0.98502	0.821216	0.890456	0.835883	0.982951	0.890456	0.907156	0.890456	0.905604	0.985783	0.98237	0.828893	0.890456	0.890456	0.85545	0.904266	0.890456	0.890456	0.854072	0.997744	0.905604	0.99909	0.890456	0.859725	0.890456	0.890456	0.890456	0.99909	0.87361	0.967701	0.890456	0.967701	0.821216	0.997778	0.967701	0.998081	0.996731	0.99826	0.99904	0.997744	0.998312	0.890456	0.890456	0.941649	0.761648	0.828893	0.890456	0.890456	0.821216	0.810035	0.998312	0.996382	0.890456	0.821216	0.71893	0.99823	0.905604	0.890456	0.718258	0.905785	0.962234	0.890456	0.854072	0.854072	0.98502	0.99909	0.967701	0.960235	0.99904	0.905604	0.890456	0.899173	0.828893	0.854072	0.890456	0.890456	0.890456	0.828893	0.821216	0.854072	0.890456	0.997637	0.835883	0.905604	0.996382	0.997886	0.996382	0.835883	0.998677	0.890456	0.890456	0.821216	0.937046	0.882129	0.821216	0.890456	0.890456	0.998968	0.890456	0.911045	0.821216	0.890456	0.999485	0.99811	0.773888	0.859725	0.835883	0.996526	0.576916	0.890456	0.890456	0.998545	0.854072	0.828893	0.821216	0.999485	0.821216	0.821216	0.828893	0.821216	0.828893	0.997322	0.821216	0.997322	0.828893	0.648521	0.828893	0.828893	0.353009	0.890456	0.828893	0.821216	0.629499	0.828893	0.828893	0.828893	0.828893	0.984916	0.996725	0.828893	0.835883	0.96623	0.890456	0.828893	0.821216	0.890456	0.99909	0.890456	0.890456	0.890456	0.890456	0.828893	0.997322	0.99811	0.777867	0.905604	0.996526	0.99811	0.865452	0.998789	0.828893	0.99817	0.771881	0.994329	0.718258	0.996526	0.890456	0.859725	0.821216	0.997637	0.890456	0.85415	0.718258	0.890535	0.828893	0.810035	0.785424	0.99823	0.828893	0.890456	0.998818	0.821216	0.828893	0.890535	0.982951	0.882129	0.854072	0.718258	0.997122	0.835883	0.828893	0.877021	0.822167	0.828893	0.896242	0.828893	0.896242	0.890456	0.890456	0.828893	0.896242	0.998363	0.835883	0.828893	0.821216	0.997916	0.835883	0.890456	0.85415	0.890456	0.99775	0.890456	0.977555	0.859725	0.890456	0.835883	0.835883	0.835883	0.890456	0.998103	0.890456	0.890456	0.828893	0.835883	0.859725	0.773888	0.85415	0.967701	0.998899	0.890456	0.890456	0.718258	0.828893	0.967701	0.828893	0.997637	0.890535	0.576916	0.576916	0.982951	0.908356	0.859725	0.835883	0.890456	0.989975	0.862671	0.835883	0.835883	0.967701	0.854072	0.958679	0.890535	0.828893	0.771881	0.828893	0.835883	0.890456	0.85415	0.828893	0.828893	0.835883	0.982951	0.810035	0.828893	0.870576	0.890456	0.85415	0.828893	0.859725	0.773888	0.835883	0.835883	0.773888	0.890456	0.890535	0.859725	0.991106	0.854072	0.85415	0.835883	0.859725	0.890535	0.997126	0.821216	0.991106	0.835883	0.722116	0.890535	0.761648	0.719334	0.835883	0.890535	0.835883	0.576916	0.773888	0.835883	0.835883	0.890535	0.859725	0.890456	0.810035	0.835883	0.835883	0.890535	0.997235	0.890535	0.929118	0.835883	0.890535	0.835883	0.890535	0.99817	0.890535	0.835883	0.835883	0.835883	0.719334	0.859725	0.81281	0.810035	0.854072	0.810035	0.810035	0.828893	0.91967	0.835883	0.859725	0.828893	0.773888	0.859725	0.986853	0.835883	0.859725	0.856617	0.859725	0.810035	0.815857	0.719334	0.828893	0.854072	0.828893	0.922739	0.810035	0.859725	0.828893	0.771881	0.890535	0.859725	0.761648	0.835883	0.99811	0.856617	0.890456	0.718258	0.718258	0.854072	0.929118	0.761648	0.890535	0.856617	0.859725	0.719334	0.856617	0.856617	0.856617	0.773888	0.761648	0.719334	0.773888	0.856617	0.859725	0.890456	0.856617	0.859725	0.828893	0.856617	0.576916	0.856617	0.815857	0.967701	0.718258	0.859725	0.835883	0.781619	0.781619	0.815857	0.859725	0.890535	0.856617	0.761648	0.815857	0.821216	0.773888	0.576916	0.828893	0.859725	0.761648	0.859725	0.718258	0.718258	0.856617	0.719334	0.718258	0.922184	0.859725	0.856617	0.720901	0.856617	0.761648	0.835883	0.720901	0.866826	0.718258	0.781619	0.810035	0.854072	0.771881	0.718258	0.718258	0.856617	0.856617	0.720901	0.718258	0.718258	0.718258	0.835883	0.718258	0.859725	0.718258	0.856617	0.967701	0.718258	0.718258	0.718258	0.718258	0.718258	0.718258	0.718258	0.718258	0.718258	0.718258	0.967701	0.967701	0.967701	0.866826	0.967701	0.826293	0.718258	0.718258	0.967701	0.718258	0.718258	0.718258
N6-(Delta2-Isopentenyl)-Adenosine 5'-Triphosphate	0.993815	0.788553	0.727816	0.939064	0.999427	0.524306	0.976099	0.999363	0.890956	0.787718	0.999208	0.404401	0.815434	0.757742	0.776318	0.989541	0.377449	0.999196	0.948527	0.644101	0.930051	0.995556	0.810842	0.605244	0.614441	0.464049	0.888989	0.730866	0.87739	0.999734	0.999374	0.701266	0.710864	0.62613	0.948052	0.956063	0.993196	0.897858	0.974014	0.976389	0.613218	0.986883	0.278142	0.740745	0.492032	0.790717	0.702809	0.582333	0.696394	0.935207	0.898447	0.979044	0.998507	0.935449	0.854382	0.999414	0.999573	0.863959	0.99939	0.999543	0.835492	0.828447	0.526482	0.840836	0.996768	0.4932	0.998637	0.720075	0.965597	0.995119	0.999504	0.879041	0.953701	0.879569	0.952062	0.787985	0.332366	0.89664	0.999549	0.705298	0.825263	0.999292	0.999728	0.336295	0.961749	0.994902	0.998008	0.990497	0.973933	0.992217	0.999566	0.932622	0.763021	0.34861	0.938984	0.854969	0.970044	0.995138	0.966172	0.617816	0.951394	0.913902	0.912046	0.44646	0.985954	0.994729	0.86061	0.972252	0.840141	0.230284	0.998547	0.999899	0.671353	0.672861	0.819238	0.99416	0.993211	0.985016	0.639346	0.594529	0.9061	0.990183	0.673533	0.981836	0.910328	0.975867	0.998363	0.976136	0.976228	0.387417	0.0823833	0.93266	0.71567	0.674804	0.831626	0.683018	0.959608	0.999717	0.998899	0.996824	0.844295	0.735216	0.981194	0.934261	0.882798	0.947277	0.564276	0.850827	0.867364	0.9157	0.971157	0.998932	0.790563	0.667553	0.885581	0.893449	0.984457	0.997813	0.999131	0.820993	0.737838	0.994244	0.752783	0.818889	0.98999	0.99966	0.976052	0.864366	0.999543	0.99935	0.943182	0.999292	0.779017	0.619953	0.999657	0.971646	0.826133	0.999036	0.83911	0.995035	0.998678	0.898557	0.998782	0.990804	0.999667	0.999175	0.828364	0.99693	0.861109	0.222177	0.491788	0.937798	0.993409	0.99237	0.91865	0.854866	0.748628	0.952722	0.992709	0.999291	0.986114	0.93904	0.900074	0.809438	0.919407	0.976927	0.999462	0.841172	0.83769	0.66107	0.82831	0.976564	0.999769	0.584584	0.996246	0.998792	0.998903	0.762362	0.95422	0.998818	0.990747	0.518528	0.981596	0.980237	0.999504	0.889704	0.818842	0.997838	0.990269	0.873323	0.998726	0.782255	0.894882	0.94011	0.95026	0.998262	0.998643	0.998885	0.998581	0.98921	0.61006	0.995284	0.722595	0.7882	0.842298	0.99907	0.999627	0.658377	0.866372	0.86107	0.803529	0.540518	0.999632	0.999462	0.999358	0.999408	0.705438	0.999446	0.99363	0.996927	0.974647	0.886581	0.966564	0.994972	0.811683	0.912694	0.983008	0.740023	0.994836	0.974014	0.88467	0.446935	0.377793	0.998081	0.999374	0.997717	0.991379	0.999575	0.998363	0.972998	0.940945	0.205032	0.998301	0.998363	0.913794	0.939125	0.998762	0.983136	0.999478	0.995571	0.934831	0.886318	0.998831	0.959241	0.87222	0.88467	0.998081	0.963098	0.992006	0.999752	0.605267	0.959935	0.990542	0.708011	0.981136	0.825006	0.996332	0.617779	0.999232	0.928	0.510245	0.763021	0.911968	0.763021	0.827784	0.844792	0.877341	0.999538	0.7882	0.986645	0.971974	0.918073	0.763021	0.903156	0.766162	0.99909	0.999736	0.485772	0.99881	0.842315	0.992272	0.974732	0.998413	0.864125	0.988917	0.924711	0.998561	0.982931	0.672861	0.997548	0.978487	0.672861	0.964134	0.976434	0.88467	0.668663	0.882538	0.764153	0.99909	0.510245	0.530623	0.995118	0.999522	0.950776	0.9228	0.996638	0.982146	0.955684	0.736944	0.922012	0.873253	0.672861	0.961365	0.947193	0.991185	0.994837	0.785858	0.269099	0.776799	0.998401	0.969553	0.510245	0.996696	0.886318	0.848123	0.999278	0.91773	0.988101	0.903417	0.999232	0.786727	0.822556	0.933996	0.873425	0.986479	0.966131	0.989277	0.998721	0.94739	0.852546	0.840155	0.948256	0.920956	0.998082	0.991056	0.95141	0.95292	0.985504	0.989569	0.99909	0.438864	0.750553	0.510245	0.998826	0.999485	0.998081	0.991	0.997388	0.994855	0.965728	0.834271	0.982146	0.7882	0.889704	0.930742	0.998081	0.792934	0.99695	0.99909	0.974655	0.998806	0.995416	0.696337	0.992307	0.812934	0.991056	0.410926	0.672861	0.999419	0.777072	0.968128	0.510245	0.982146	0.804998	0.999158	0.973569	0.897684	0.968128	0.998826	0.7882	0.981932	0.697439	0.982148	0.886318	0.967252	0.998931	0.99955	0.982307	0.998899	0.712463	0.997703	0.997103	0.828776	0.7882	0.943836	0.99416	0.949607	0.999374	0.730981	0.991056	0.98352	0.937285	0.7882	0.999757	0.782669	0.998968	0.7882	0.943523	0.999516	0.983161	0.7882	0.78661	0.891178	0.99909	0.991726	0.977594	0.967252	0.882055	0.997879	0.853482	0.865623	1	0.943026	0.99909	0.981826	0.999615	0.998677	0.889704	0.998543	0.998848	0.909131	0.999124	0.994314	0.997342	0.990306	0.766162	0.999776	0.939406	0.967252	0.942555	0.998401	0.87664	0.763021	0.835883	0.99744	0.99547	0.942575	0.996255	0.998028	0.826497	0.87807	0.856441	0.999524	0.999561	0.976434	0.75362	0.996464	0.7882	0.7882	1	0.973819	0.99909	0.999395	0.994935	0.979104	0.998899	0.7882	0.991202	0.980005	0.998899	0.821779	0.763021	0.99909	0.769752	0.996949	0.833204	0.998792	0.671828	0.967252	0.964641	0.999248	0.953237	0.872051	0.995625	0.88467	0.7882	0.99909	0.7882	0.854072	0.998696	0.923131	0.991056	0.833746	0.953647	0.966128	0.982146	0.999182	0.7882	0.999278	0.672861	0.99909	0.995625	0.99909	0.893622	0.510245	0.964435	0.906688	0.88467	0.998616	0.872051	0.99909	0.353009	0.998081	0.56565	0.763021	0.811683	0.99909	0.991056	0.991056	0.88467	0.955637	0.999182	0.438864	0.7882	0.975049	0.999537	0.7882	0.972148	0.944461	0.999485	0.99933	0.731946	0.99909	0.889704	0.7882	0.881999	0.7882	0.909131	0.942555	0.967252	0.7882	0.7882	0.812934	0.943523	0.999374	0.909131	0.997969	0.909131	0.88467	0.854072	0.7882	0.99881	0.925057	0.994314	0.88467	0.438864	0.99515	0.996753	0.812934	0.438864	0.909131	0.999426	0.88467	0.7882	0.7882	0.995625	0.7882	0.671828	0.871623	0.9982	0.997913	0.88467	0.88467	0.998902	0.353009	0.7882	0.830964	0.980993	0.889704	0.886318	0.919502	0.7882	0.967701	0.812934	0.849011	0.857334	0.7882	0.99368	0.7882	0.998904	0.997164	0.99416	0.976434	0.7882	0.990306	0.7882	0.889704	0.909131	0.820145	0.88467	0.7882	0.99416	0.812934	0.812934	0.7882	0.7882	0.883943	0.998401	0.774301	0.812934	0.96538	0.94686	0.896242	0.99904	0.99416	0.858322	0.88467	0.880596	0.7882	0.7882	0.7882	0.99416	0.854072	0.943523	1	0.812934	0.99416	0.99909	0.972469	0.997205	0.99811	0.578301	0.88467	1	0.854072	0.991915	0.889704	0.7882	0.812934	0.7882	0.797097	0.812934	0.976965	0.992946	0.994558	0.7882	0.7882	0.997869	0.994373	0.920747	0.321034	0.812934	0.962217	0.780135	0.735267	0.7882	0.857987	0.943523	0.7882	0.835883	0.735267	0.7882	0.975334	0.7882	0.88467	0.983335	0.886318	0.889704	0.7882	0.7882	0.85545	0.68199	0.7882	0.7882	0.854072	0.99416	0.88467	0.99909	0.7882	0.858322	0.7882	0.7882	0.7882	0.99909	0.87361	0.967701	0.7882	0.967701	0.943523	0.997778	0.967701	0.998081	0.996731	0.99826	0.99904	0.99416	0.998312	0.7882	0.7882	0.941649	0.967701	0.889704	0.7882	0.7882	0.943523	0.925057	0.998312	0.996382	0.7882	0.943523	0.991056	0.99823	0.88467	0.7882	0.578301	0.782669	0.62328	0.7882	0.854072	0.854072	0.857987	0.99909	0.967701	0.869865	0.99904	0.88467	0.7882	0.909131	0.889704	0.854072	0.7882	0.7882	0.7882	0.889704	0.943523	0.854072	0.7882	0.994558	0.835883	0.88467	0.996382	0.997886	0.996382	0.835883	0.998677	0.7882	0.7882	0.943523	0.812934	0.858805	0.943523	0.7882	0.7882	0.998968	0.7882	0.807969	0.943523	0.7882	0.999485	0.99811	0.793179	0.858322	0.835883	0.923848	0.624046	0.7882	0.7882	0.998545	0.854072	0.889704	0.943523	0.999485	0.943523	0.943523	0.889704	0.943523	0.889704	0.995625	0.943523	0.995625	0.889704	0.998899	0.889704	0.889704	0.353009	0.7882	0.889704	0.943523	0.90052	0.889704	0.889704	0.889704	0.889704	0.928525	0.996725	0.889704	0.835883	0.81103	0.7882	0.889704	0.943523	0.7882	0.99909	0.7882	0.7882	0.7882	0.7882	0.889704	0.995625	0.99811	0.995745	0.88467	0.923848	0.99811	0.712463	0.998789	0.889704	0.99817	0.771881	0.651718	0.578301	0.923848	0.7882	0.858322	0.943523	0.994558	0.7882	0.774301	0.578301	0.837194	0.889704	0.925057	0.829993	0.99823	0.889704	0.7882	0.998818	0.943523	0.889704	0.837194	0.735267	0.858805	0.854072	0.578301	0.783437	0.835883	0.889704	0.877021	0.95697	0.889704	0.896242	0.889704	0.896242	0.7882	0.7882	0.889704	0.896242	0.966128	0.835883	0.889704	0.943523	0.997916	0.835883	0.7882	0.774301	0.7882	0.99775	0.7882	0.979429	0.858322	0.7882	0.835883	0.835883	0.835883	0.7882	0.998103	0.7882	0.7882	0.889704	0.835883	0.858322	0.793179	0.774301	0.967701	0.998899	0.7882	0.7882	0.578301	0.889704	0.967701	0.889704	0.994558	0.837194	0.624046	0.624046	0.735267	0.882844	0.858322	0.835883	0.7882	0.984814	0.817548	0.835883	0.835883	0.512209	0.854072	0.965489	0.837194	0.889704	0.771881	0.889704	0.835883	0.7882	0.774301	0.889704	0.889704	0.835883	0.735267	0.925057	0.889704	0.772358	0.7882	0.774301	0.889704	0.858322	0.793179	0.835883	0.835883	0.793179	0.7882	0.837194	0.858322	0.992272	0.854072	0.774301	0.835883	0.858322	0.837194	0.997126	0.943523	0.992272	0.835883	0.722116	0.837194	0.967701	0.814606	0.835883	0.837194	0.835883	0.624046	0.793179	0.835883	0.835883	0.837194	0.858322	0.7882	0.925057	0.835883	0.835883	0.837194	0.997235	0.837194	0.880596	0.835883	0.837194	0.835883	0.837194	0.99817	0.837194	0.835883	0.835883	0.835883	0.814606	0.858322	0.845231	0.925057	0.854072	0.925057	0.925057	0.889704	0.891006	0.835883	0.858322	0.889704	0.793179	0.858322	0.980729	0.835883	0.858322	0.967701	0.858322	0.925057	0.816215	0.814606	0.889704	0.854072	0.889704	0.99814	0.925057	0.858322	0.889704	0.771881	0.837194	0.858322	0.967701	0.835883	0.99811	0.967701	0.7882	0.578301	0.578301	0.854072	0.880596	0.967701	0.837194	0.967701	0.858322	0.814606	0.967701	0.967701	0.967701	0.793179	0.967701	0.814606	0.793179	0.967701	0.858322	0.7882	0.967701	0.858322	0.889704	0.967701	0.624046	0.967701	0.816215	0.967701	0.578301	0.858322	0.835883	0.920747	0.920747	0.816215	0.858322	0.837194	0.967701	0.967701	0.816215	0.943523	0.793179	0.624046	0.889704	0.858322	0.967701	0.858322	0.578301	0.578301	0.967701	0.814606	0.578301	0.998505	0.858322	0.967701	0.668316	0.967701	0.967701	0.835883	0.668316	0.724164	0.578301	0.920747	0.925057	0.854072	0.771881	0.578301	0.578301	0.967701	0.967701	0.668316	0.578301	0.578301	0.578301	0.835883	0.578301	0.858322	0.578301	0.967701	0.512209	0.578301	0.578301	0.578301	0.578301	0.578301	0.578301	0.578301	0.578301	0.578301	0.578301	0.512209	0.512209	0.512209	0.724164	0.512209	0.894239	0.578301	0.578301	0.512209	0.578301	0.578301	0.578301
Phenylalanylcysteine	0.936806	0.963548	0.844712	0.968921	0.999427	0.60369	0.965696	0.999363	0.698615	0.545798	0.921917	0.984716	0.993348	0.758565	0.998358	0.594165	0.978059	0.999196	0.948527	0.163068	0.730781	0.995556	0.931735	0.520406	0.8149	0.116409	0.689614	0.575709	0.635563	0.999734	0.999374	0.408829	0.226868	0.980386	0.977738	0.957873	0.965284	0.619603	0.604955	0.976389	0.362875	0.948972	0.981803	0.839807	0.38263	0.719348	0.538609	0.819856	0.927357	0.954058	0.935821	0.628592	0.998507	0.262537	0.716389	0.999414	0.999573	0.300722	0.99939	0.999543	0.84572	0.989442	0.196288	0.893129	0.953457	0.665891	0.998637	0.927343	0.910923	0.925639	0.999504	0.989131	0.879058	0.879569	0.97918	0.972317	0.969677	0.98292	0.999549	0.690239	0.950618	0.999292	0.999728	0.990075	0.382402	0.92917	0.998008	0.990497	0.844743	0.547955	0.999566	0.973686	0.561863	0.946673	0.874144	0.566533	0.983263	0.510651	0.671058	0.530626	0.99896	0.977684	0.877741	0.947005	0.995978	0.883185	0.92623	0.973133	0.253301	0.914104	0.998547	0.999899	0.713122	0.672861	0.888516	0.997744	0.985044	0.563413	0.983063	0.603595	0.872315	0.990183	0.195356	0.965709	0.899798	0.79236	0.998363	0.876526	0.987745	0.919449	0.861897	0.970449	0.984285	0.984593	0.55267	0.943493	0.998582	0.999717	0.998899	0.996824	0.985784	0.554166	0.995002	0.844848	0.814979	0.390975	0.737307	0.994723	0.938509	0.871283	0.864539	0.998932	0.617484	0.926867	0.987697	0.991462	0.952119	0.907643	0.999131	0.943637	0.640426	0.964137	0.891112	0.602488	0.963116	0.99966	0.860308	0.771068	0.999543	0.99935	0.68646	0.999292	0.710776	0.49621	0.999657	0.947202	0.619417	0.981328	0.788925	0.968312	0.998678	0.538532	0.964776	0.990804	0.999667	0.999175	0.867318	0.99693	0.808306	0.642879	0.95673	0.732998	0.992148	0.556901	0.953916	0.937831	0.766732	0.978951	0.98083	0.999291	0.905443	0.830768	0.9695	0.722032	0.827963	0.973576	0.999462	0.53786	0.724006	0.664519	0.919023	0.969402	0.999769	0.679997	0.964183	0.998792	0.999434	0.869865	0.989406	0.998818	0.998611	0.840808	0.968975	0.942565	0.999504	0.828893	0.98367	0.916331	0.903458	0.991834	0.998726	0.688003	0.933123	0.99907	0.937797	0.99318	0.981039	0.998885	0.998581	0.998778	0.736198	0.995284	0.830269	0.911933	0.981205	0.99907	0.999627	0.880094	0.948777	0.931722	0.750115	0.866573	0.999632	0.999462	0.999358	0.999408	0.678901	0.999446	0.922698	0.912456	0.869131	0.892511	0.994205	0.994972	0.986874	0.943614	0.792582	0.927458	0.994836	0.960865	0.932184	0.551911	0.737263	0.998081	0.999374	0.997717	0.992292	0.999575	0.998363	0.993109	0.876728	0.748632	0.956856	0.998363	0.952314	0.904461	0.998762	0.959678	0.999478	0.995571	0.845435	0.98237	0.998831	0.885638	0.911248	0.932184	0.998081	0.963098	0.992006	0.999752	0.721949	0.959935	0.978639	0.708011	0.984475	0.884851	0.996332	0.984116	0.999232	0.928	0.429306	0.561863	0.811885	0.561863	0.982983	0.44766	0.891469	0.999538	0.911933	0.986645	0.980726	0.9323	0.561863	0.958413	0.569354	0.99909	0.999736	0.535025	0.99881	0.556831	0.983154	0.974732	0.998413	0.802117	0.988917	0.89538	0.998561	0.967282	0.672861	0.997548	0.914808	0.672861	0.929839	0.967134	0.932184	0.73388	0.841252	0.943225	0.99909	0.429306	0.838579	0.98625	0.999522	0.995272	0.515257	0.996638	0.965697	0.92455	0.981167	0.921342	0.957657	0.672861	0.955954	0.91632	0.946795	0.978592	0.788302	0.570749	0.995888	0.998401	0.778742	0.429306	0.996696	0.98237	0.988221	0.999278	0.789829	0.988101	0.863195	0.999232	0.915897	0.996452	0.942405	0.756385	0.988063	0.949388	0.97914	0.990939	0.991567	0.799088	0.786721	0.946536	0.971126	0.998082	0.959655	0.992526	0.94174	0.987515	0.962727	0.99909	0.819526	0.882357	0.429306	0.998826	0.999485	0.998081	0.992608	0.997388	0.994855	0.927158	0.803926	0.965697	0.911933	0.828893	0.984699	0.998081	0.701246	0.99695	0.99909	0.820474	0.998806	0.998397	0.798582	0.881169	0.770015	0.959655	0.745958	0.672861	0.999419	0.448294	0.984027	0.429306	0.965697	0.405484	0.999158	0.959786	0.879661	0.984027	0.998826	0.911933	0.989236	0.697439	0.98593	0.98237	0.965433	0.998931	0.99955	0.967399	0.998899	0.822238	0.997568	0.997103	0.934533	0.911933	0.771683	0.997744	0.958063	0.999242	0.969493	0.959655	0.892425	0.915093	0.911933	0.999757	0.972912	0.998968	0.911933	0.687924	0.999516	0.983161	0.911933	0.992551	0.942823	0.99909	0.996474	0.977594	0.965433	0.934355	0.997879	0.945362	0.916581	1	0.872461	0.99909	0.947649	0.999615	0.998677	0.828893	0.998543	0.998848	0.899173	0.999124	0.996674	0.997342	0.979991	0.569354	0.999776	0.907087	0.965433	0.764107	0.998401	0.970679	0.561863	0.846756	0.99744	0.99547	0.920573	0.996255	0.998028	0.994823	0.90618	0.969315	0.999524	0.999561	0.967134	0.721497	0.984573	0.911933	0.911933	1	0.973819	0.99909	0.999395	0.994935	0.979041	0.998899	0.911933	0.996859	0.980005	0.998899	0.590289	0.561863	0.99909	0.99826	0.996949	0.891129	0.998792	0.899838	0.965433	0.987967	0.999248	0.996201	0.975089	0.991218	0.932184	0.911933	0.99909	0.911933	0.967701	0.998696	0.652758	0.959655	0.999218	0.971522	0.966128	0.965697	0.999182	0.911933	0.999278	0.672861	0.99909	0.991218	0.99909	0.910123	0.429306	0.953665	0.925182	0.932184	0.998616	0.975089	0.99909	0.353009	0.998081	0.696287	0.561863	0.986874	0.99909	0.959655	0.959655	0.932184	0.991216	0.999182	0.819526	0.911933	0.974987	0.999537	0.911933	0.895013	0.880868	0.999485	0.99933	0.892532	0.99909	0.828893	0.911933	0.967982	0.911933	0.899173	0.764107	0.965433	0.911933	0.911933	0.770015	0.687924	0.999374	0.899173	0.997969	0.899173	0.932184	0.967701	0.911933	0.99881	0.757906	0.996674	0.932184	0.819526	0.95102	0.996753	0.770015	0.819526	0.899173	0.999426	0.932184	0.911933	0.911933	0.991218	0.911933	0.899838	0.968133	0.9982	0.992917	0.932184	0.932184	0.998902	0.353009	0.911933	0.961344	0.994107	0.828893	0.98237	0.638366	0.911933	0.967701	0.770015	0.938814	0.984939	0.911933	0.994474	0.911933	0.998904	0.997164	0.997744	0.967134	0.911933	0.979991	0.911933	0.828893	0.899173	0.955977	0.932184	0.911933	0.997744	0.770015	0.770015	0.911933	0.911933	0.987315	0.998401	0.774301	0.770015	0.895427	0.990029	0.939769	0.99904	0.997744	0.92174	0.932184	0.997774	0.911933	0.911933	0.911933	0.997744	0.967701	0.687924	1	0.770015	0.997744	0.99909	0.99909	0.99759	0.99811	0.942965	0.932184	1	0.967701	0.998363	0.828893	0.911933	0.770015	0.911933	0.797097	0.770015	0.997527	0.992946	0.984502	0.911933	0.911933	0.997869	0.994373	0.721403	0.974264	0.770015	0.962217	0.811084	0.896826	0.911933	0.870833	0.687924	0.911933	0.846756	0.896826	0.911933	0.854133	0.911933	0.932184	0.995665	0.98237	0.828893	0.911933	0.911933	0.906423	0.648137	0.911933	0.911933	0.967701	0.997744	0.932184	0.99909	0.911933	0.92174	0.911933	0.911933	0.911933	0.99909	0.887335	0.967701	0.911933	0.967701	0.687924	0.997778	0.967701	0.998081	0.996731	0.99826	0.99904	0.997744	0.998312	0.911933	0.911933	0.94198	0.894715	0.828893	0.911933	0.911933	0.687924	0.757906	0.998312	0.996382	0.911933	0.687924	0.959655	0.99823	0.932184	0.911933	0.942965	0.972912	0.985134	0.911933	0.967701	0.967701	0.870833	0.99909	0.967701	0.597848	0.99904	0.932184	0.911933	0.899173	0.828893	0.967701	0.911933	0.911933	0.911933	0.828893	0.687924	0.967701	0.911933	0.984502	0.846756	0.932184	0.996382	0.997886	0.996382	0.846756	0.998677	0.911933	0.911933	0.687924	0.770015	0.818223	0.687924	0.911933	0.911933	0.998968	0.911933	0.781129	0.687924	0.911933	0.999485	0.99811	0.773888	0.92174	0.846756	0.914596	0.53807	0.911933	0.911933	0.998545	0.967701	0.828893	0.687924	0.999485	0.687924	0.687924	0.828893	0.687924	0.828893	0.991218	0.687924	0.991218	0.828893	0.943565	0.828893	0.828893	0.353009	0.911933	0.828893	0.687924	0.833193	0.828893	0.828893	0.828893	0.828893	0.925974	0.996725	0.828893	0.846756	0.867621	0.911933	0.828893	0.687924	0.911933	0.99909	0.911933	0.911933	0.911933	0.911933	0.828893	0.991218	0.99811	0.774723	0.932184	0.914596	0.99811	0.822238	0.998789	0.828893	0.99817	0.771881	0.880139	0.942965	0.914596	0.911933	0.92174	0.687924	0.984502	0.911933	0.774301	0.942965	0.850746	0.828893	0.757906	0.947741	0.99823	0.828893	0.911933	0.998818	0.687924	0.828893	0.850746	0.896826	0.818223	0.967701	0.942965	0.783437	0.846756	0.828893	0.998442	0.974151	0.828893	0.939769	0.828893	0.939769	0.911933	0.911933	0.828893	0.939769	0.966128	0.846756	0.828893	0.687924	0.997916	0.846756	0.911933	0.774301	0.911933	0.99775	0.911933	0.977555	0.92174	0.911933	0.846756	0.846756	0.846756	0.911933	0.998103	0.911933	0.911933	0.828893	0.846756	0.92174	0.773888	0.774301	0.967701	0.998899	0.911933	0.911933	0.942965	0.828893	0.967701	0.828893	0.984502	0.850746	0.53807	0.53807	0.896826	0.896522	0.92174	0.846756	0.911933	0.984814	0.931459	0.846756	0.846756	0.561296	0.967701	0.791445	0.850746	0.828893	0.771881	0.828893	0.846756	0.911933	0.774301	0.828893	0.828893	0.846756	0.896826	0.757906	0.828893	0.88128	0.911933	0.774301	0.828893	0.92174	0.773888	0.846756	0.846756	0.773888	0.911933	0.850746	0.92174	0.983154	0.967701	0.774301	0.846756	0.92174	0.850746	0.997126	0.687924	0.983154	0.846756	0.722116	0.850746	0.894715	0.841974	0.846756	0.850746	0.846756	0.53807	0.773888	0.846756	0.846756	0.850746	0.92174	0.911933	0.757906	0.846756	0.846756	0.850746	0.997235	0.850746	0.997774	0.846756	0.850746	0.846756	0.850746	0.99817	0.850746	0.846756	0.846756	0.846756	0.841974	0.92174	0.830549	0.757906	0.967701	0.757906	0.757906	0.828893	0.904581	0.846756	0.92174	0.828893	0.773888	0.92174	0.966676	0.846756	0.92174	0.967701	0.92174	0.757906	0.849352	0.841974	0.828893	0.967701	0.828893	0.965427	0.757906	0.92174	0.828893	0.771881	0.850746	0.92174	0.894715	0.846756	0.99811	0.967701	0.911933	0.942965	0.942965	0.967701	0.997774	0.894715	0.850746	0.967701	0.92174	0.841974	0.967701	0.967701	0.967701	0.773888	0.894715	0.841974	0.773888	0.967701	0.92174	0.911933	0.967701	0.92174	0.828893	0.967701	0.53807	0.967701	0.849352	0.967701	0.942965	0.92174	0.846756	0.721403	0.721403	0.849352	0.92174	0.850746	0.967701	0.894715	0.849352	0.687924	0.773888	0.53807	0.828893	0.92174	0.894715	0.92174	0.942965	0.942965	0.967701	0.841974	0.942965	0.76166	0.92174	0.967701	0.743573	0.967701	0.894715	0.846756	0.743573	0.521953	0.942965	0.721403	0.757906	0.967701	0.771881	0.942965	0.942965	0.967701	0.967701	0.743573	0.942965	0.942965	0.942965	0.846756	0.942965	0.92174	0.942965	0.967701	0.561296	0.942965	0.942965	0.942965	0.942965	0.942965	0.942965	0.942965	0.942965	0.942965	0.942965	0.561296	0.561296	0.561296	0.521953	0.561296	0.855881	0.942965	0.942965	0.561296	0.942965	0.942965	0.942965
