## Supplementary Tables for "Decoding the anti-aging effect of retinol in reshaping the human skin microbiome niches" (part 16 of 163)

### Sheet: ST8_Spearman_adjp_species_metab (continued)
Licarin C	0.974451	0.770025	0.277675	0.063241	0.999427	0.862122	0.96693	0.999363	0.951254	0.286107	0.748242	0.0223196	0.993348	0.969694	0.998358	0.912843	0.787756	0.998201	0.993609	0.126731	0.825865	0.995556	0.626185	0.734927	0.736001	0.998438	0.141732	0.748795	0.941887	0.999734	0.999374	0.600566	0.378628	0.993516	0.851983	0.732723	0.721777	0.859708	0.92526	0.987165	0.870509	0.99285	0.00703023	0.820942	0.705372	0.794825	0.471211	0.601055	0.62956	0.995443	0.608378	0.982792	0.998507	0.87285	0.434467	0.999414	0.999573	0.204666	0.99939	0.999543	0.810736	0.690392	0.920598	0.436175	0.998729	0.617509	0.998637	0.975803	0.827523	0.981007	0.999504	0.910001	0.806404	0.879569	0.935052	0.364952	0.425448	0.969998	0.999549	0.67203	0.873192	0.999292	0.999728	0.461898	0.807412	0.819335	0.998008	0.992746	0.885964	0.995178	0.999566	0.932622	0.519552	0.537594	0.73014	0.959487	0.909941	0.995138	0.36961	0.759525	0.99896	0.924373	0.964339	0.527652	0.991954	0.99777	0.997627	0.855221	0.827584	0.578094	0.998547	0.999899	0.891631	0.967701	0.819238	0.935435	0.873166	0.360021	0.850493	0.385575	0.889853	0.990183	0.673204	0.967028	0.910328	0.418417	0.948722	0.673617	0.988762	0.0767673	0.683096	0.860549	0.983727	0.854406	0.956819	0.695827	0.770905	0.999717	0.998899	0.996824	0.94475	0.934534	0.981194	0.890609	0.971599	0.51847	0.712795	0.637827	0.714236	0.890379	0.754431	0.998932	0.908412	0.759732	0.994815	0.893449	0.967745	0.906011	0.999131	0.826873	0.993275	0.982147	0.659296	0.929533	0.99927	0.99966	0.75616	0.976273	0.999543	0.99935	0.929904	0.999292	0.666169	0.969428	0.999657	0.96931	0.744351	0.999657	0.868332	0.65487	0.998678	0.783672	0.964776	0.990804	0.999667	0.999175	0.890292	0.99693	0.593189	0.698699	0.506825	0.754841	0.992148	0.658934	0.981601	0.854866	0.85455	0.694344	0.98083	0.999291	0.705182	0.709809	0.874097	0.707356	0.934911	0.778373	0.999462	0.415514	0.378992	0.954881	0.773012	0.969402	0.999769	0.951944	0.964969	0.998792	0.998903	0.800908	0.989828	0.998818	0.998611	0.18252	0.933305	0.886322	0.999504	0.828893	0.563623	0.997838	0.903458	0.893673	0.998726	0.881248	0.862551	0.99907	0.985294	0.979051	0.984723	0.998885	0.998581	0.998778	0.140458	0.995284	0.973329	0.747238	0.988567	0.99907	0.999627	0.668779	0.97801	0.818616	0.266943	0.836952	0.999632	0.999462	0.999358	0.999408	0.684724	0.999446	0.852243	0.988955	0.840636	0.874641	0.784231	0.994972	0.869081	0.92815	0.95562	0.51126	0.994836	0.959003	0.915436	0.6367	0.847861	0.998081	0.999374	0.997717	0.979176	0.999575	0.948722	0.98049	0.43343	0.370749	0.937155	0.948722	0.998788	0.900638	0.998762	0.980748	0.999478	0.995733	0.569565	0.971914	0.998831	0.644557	0.894218	0.915436	0.998081	0.963098	0.998509	0.999752	0.844939	0.959935	0.990542	0.998899	0.891413	0.744495	0.996332	0.236054	0.999232	0.928	0.6905	0.519552	0.78023	0.519552	0.76499	0.780965	0.0586828	0.999538	0.747238	0.994148	0.944235	0.967565	0.519552	0.848523	0.520503	0.99909	0.999736	0.550174	0.99881	0.579574	0.973367	0.966459	0.998413	0.802117	0.988917	0.940647	0.998561	0.967282	0.967701	0.997548	0.925706	0.967701	0.977158	0.935969	0.915436	0.925892	0.759762	0.982023	0.99909	0.6905	0.492306	0.98625	0.999522	0.90375	0.562523	0.996638	0.770559	0.945335	0.969381	0.921342	0.880824	0.967701	0.920066	0.907749	0.995868	0.919072	0.782048	0.900413	0.767752	0.998401	0.779148	0.6905	0.998681	0.971914	0.981869	0.999278	0.839769	0.988101	0.826208	0.999232	0.754541	0.733522	0.99704	0.995859	0.988063	0.879564	0.996895	0.918633	0.932222	0.801306	0.95977	0.940131	0.741671	0.998082	0.761504	0.659818	0.590192	0.987515	0.993148	0.99909	0.536531	0.81316	0.6905	0.998826	0.999485	0.998081	0.924741	0.994388	0.994855	0.927158	0.985386	0.770559	0.747238	0.828893	0.787016	0.998081	0.99496	0.99695	0.99909	0.778655	0.998806	0.995416	0.68053	0.881169	0.722833	0.761504	0.460193	0.967701	0.999419	0.918766	0.976013	0.6905	0.770559	0.334861	0.999158	0.954345	0.981546	0.976013	0.998826	0.747238	0.992628	0.697439	0.98593	0.971914	0.930594	0.998931	0.99955	0.969124	0.998899	0.750006	0.989262	0.936941	0.935504	0.747238	0.734838	0.935435	0.949607	0.999242	0.589679	0.761504	0.884195	0.841976	0.747238	0.999757	0.959783	0.947346	0.747238	0.655236	0.999516	0.989121	0.747238	0.817092	0.917695	0.99909	0.991726	0.983213	0.930594	0.818886	0.997879	0.945362	0.865623	1	0.428243	0.99909	0.987733	0.999615	0.998677	0.828893	0.998543	0.998848	0.899173	0.999124	0.994314	0.997342	0.990306	0.520503	0.999776	0.907087	0.930594	0.741448	0.998401	0.805337	0.519552	0.967701	0.99744	0.99547	0.910738	0.996255	0.998028	0.903115	0.851218	0.843341	0.999524	0.999561	0.935969	0.787675	0.984573	0.747238	0.747238	1	0.988729	0.99909	0.999395	0.994935	0.987976	0.998899	0.747238	0.985303	0.980005	0.997396	0.431785	0.519552	0.99909	0.942667	0.996949	0.681695	0.998792	0.718028	0.930594	0.967357	0.999248	0.98536	0.850069	0.980495	0.915436	0.747238	0.99909	0.747238	0.916963	0.998696	0.691654	0.761504	0.987186	0.970232	0.96205	0.770559	0.999182	0.747238	0.999278	0.967701	0.99909	0.980495	0.99909	0.979785	0.6905	0.65143	0.93326	0.915436	0.998616	0.850069	0.99909	0.371337	0.998081	0.971027	0.519552	0.869081	0.99909	0.761504	0.761504	0.915436	0.787291	0.999182	0.536531	0.747238	0.555133	0.999537	0.747238	0.96186	0.725871	0.999485	0.99933	0.969765	0.99909	0.828893	0.747238	0.99909	0.747238	0.899173	0.741448	0.930594	0.747238	0.747238	0.722833	0.655236	0.999374	0.899173	0.997969	0.899173	0.915436	0.916963	0.747238	0.99881	0.881291	0.994314	0.915436	0.536531	0.994446	0.996753	0.722833	0.536531	0.899173	0.999426	0.915436	0.747238	0.747238	0.980495	0.747238	0.718028	0.935107	0.9982	0.99708	0.915436	0.915436	0.998902	0.371337	0.747238	0.989028	0.967485	0.828893	0.971914	0.670154	0.747238	0.967701	0.722833	0.723846	0.866752	0.747238	0.997431	0.747238	0.998904	0.997164	0.935435	0.935969	0.747238	0.990306	0.747238	0.828893	0.899173	0.804589	0.915436	0.747238	0.935435	0.722833	0.722833	0.747238	0.747238	0.976791	0.998401	0.794029	0.722833	0.961182	0.910397	0.982376	0.99904	0.935435	0.858322	0.915436	0.962965	0.747238	0.747238	0.747238	0.935435	0.916963	0.655236	1	0.722833	0.935435	0.99909	0.838773	0.997205	0.99811	0.912387	0.915436	1	0.916963	0.998363	0.828893	0.747238	0.722833	0.747238	0.94464	0.722833	0.998505	0.996506	0.973784	0.747238	0.747238	0.997869	0.994373	0.597691	0.539482	0.722833	0.98549	0.974537	0.979668	0.747238	0.994562	0.655236	0.747238	0.967701	0.979668	0.747238	0.987964	0.747238	0.915436	0.993835	0.971914	0.828893	0.747238	0.747238	0.86765	0.677296	0.747238	0.747238	0.916963	0.935435	0.915436	0.99909	0.747238	0.858322	0.747238	0.747238	0.747238	0.99909	0.989634	0.967701	0.747238	0.967701	0.655236	0.997778	0.967701	0.998081	0.996731	0.99826	0.99904	0.935435	0.998312	0.747238	0.747238	0.941649	0.761648	0.828893	0.747238	0.747238	0.655236	0.881291	0.998312	0.958369	0.747238	0.655236	0.761504	0.99823	0.915436	0.747238	0.912387	0.959783	0.73766	0.747238	0.916963	0.916963	0.994562	0.99909	0.967701	0.544022	0.99904	0.915436	0.747238	0.899173	0.828893	0.916963	0.747238	0.747238	0.747238	0.828893	0.655236	0.916963	0.747238	0.973784	0.967701	0.915436	0.958369	0.997886	0.958369	0.967701	0.998677	0.747238	0.747238	0.655236	0.722833	0.854855	0.655236	0.747238	0.747238	0.998968	0.747238	0.783108	0.655236	0.747238	0.999485	0.99811	0.773888	0.858322	0.967701	0.98896	0.720624	0.747238	0.747238	0.998545	0.916963	0.828893	0.655236	0.999485	0.655236	0.655236	0.828893	0.655236	0.828893	0.980495	0.655236	0.980495	0.828893	0.613406	0.828893	0.828893	0.371337	0.747238	0.828893	0.655236	0.773007	0.828893	0.828893	0.828893	0.828893	0.984916	0.996725	0.828893	0.967701	0.96623	0.747238	0.828893	0.655236	0.747238	0.99909	0.747238	0.747238	0.747238	0.747238	0.828893	0.980495	0.99811	0.896745	0.915436	0.98896	0.99811	0.750006	0.998789	0.828893	0.99817	0.946322	0.669383	0.912387	0.98896	0.747238	0.858322	0.655236	0.973784	0.747238	0.794029	0.912387	0.890535	0.828893	0.881291	0.785424	0.99823	0.828893	0.747238	0.998818	0.655236	0.828893	0.890535	0.979668	0.854855	0.916963	0.912387	0.973691	0.967701	0.828893	0.877021	0.720483	0.828893	0.982376	0.828893	0.982376	0.747238	0.747238	0.828893	0.982376	0.96205	0.967701	0.828893	0.655236	0.997916	0.967701	0.747238	0.794029	0.747238	0.99775	0.747238	0.979429	0.858322	0.747238	0.967701	0.967701	0.967701	0.747238	0.998103	0.747238	0.747238	0.828893	0.967701	0.858322	0.773888	0.794029	0.967701	0.998899	0.747238	0.747238	0.912387	0.828893	0.967701	0.828893	0.973784	0.890535	0.720624	0.720624	0.979668	0.99904	0.858322	0.967701	0.747238	0.984814	0.766779	0.967701	0.967701	0.587284	0.916963	0.992773	0.890535	0.828893	0.946322	0.828893	0.967701	0.747238	0.794029	0.828893	0.828893	0.967701	0.979668	0.881291	0.828893	0.885762	0.747238	0.794029	0.828893	0.858322	0.773888	0.967701	0.967701	0.773888	0.747238	0.890535	0.858322	0.973367	0.916963	0.794029	0.967701	0.858322	0.890535	0.997126	0.655236	0.973367	0.967701	0.927016	0.890535	0.761648	0.719334	0.967701	0.890535	0.967701	0.720624	0.773888	0.967701	0.967701	0.890535	0.858322	0.747238	0.881291	0.967701	0.967701	0.890535	0.997235	0.890535	0.962965	0.967701	0.890535	0.967701	0.890535	0.99817	0.890535	0.967701	0.967701	0.967701	0.719334	0.858322	0.81281	0.881291	0.916963	0.881291	0.881291	0.828893	0.998899	0.967701	0.858322	0.828893	0.773888	0.858322	0.980729	0.967701	0.858322	0.778286	0.858322	0.881291	0.816215	0.719334	0.828893	0.916963	0.828893	0.979053	0.881291	0.858322	0.828893	0.946322	0.890535	0.858322	0.761648	0.967701	0.99811	0.778286	0.747238	0.912387	0.912387	0.916963	0.962965	0.761648	0.890535	0.778286	0.858322	0.719334	0.778286	0.778286	0.778286	0.773888	0.761648	0.719334	0.773888	0.778286	0.858322	0.747238	0.778286	0.858322	0.828893	0.778286	0.720624	0.778286	0.816215	0.967701	0.912387	0.858322	0.967701	0.597691	0.597691	0.816215	0.858322	0.890535	0.778286	0.761648	0.816215	0.655236	0.773888	0.720624	0.828893	0.858322	0.761648	0.858322	0.912387	0.912387	0.778286	0.719334	0.912387	0.998505	0.858322	0.778286	0.743573	0.778286	0.761648	0.967701	0.743573	0.759108	0.912387	0.597691	0.881291	0.916963	0.946322	0.912387	0.912387	0.778286	0.778286	0.743573	0.912387	0.912387	0.912387	0.967701	0.912387	0.858322	0.912387	0.778286	0.587284	0.912387	0.912387	0.912387	0.912387	0.912387	0.912387	0.912387	0.912387	0.912387	0.912387	0.587284	0.587284	0.587284	0.759108	0.587284	0.913299	0.912387	0.912387	0.587284	0.912387	0.912387	0.912387
Decanenitrile	0.978875	0.909517	0.961777	0.627088	0.999427	0.747564	0.966296	0.999363	0.930687	0.998495	0.748242	0.687613	0.993348	0.993321	0.998358	0.938157	0.989627	0.999196	0.959985	0.73419	0.991474	0.995556	0.803104	0.929033	0.836756	0.317264	0.346711	0.857915	0.796469	0.999734	0.999374	0.845291	0.80022	0.656312	0.868427	0.986267	0.975795	0.919421	0.833375	0.905322	0.711965	0.934721	0.497046	0.885767	0.771704	0.685621	0.50357	0.844349	0.970401	0.995443	0.727583	0.897804	0.998507	0.412884	0.992494	0.999414	0.999573	0.873074	0.99939	0.999543	0.810736	0.981538	0.983018	0.803446	0.671235	0.50517	0.998637	0.90485	0.661076	0.984972	0.999504	0.972628	0.993166	0.879569	0.935052	0.985143	0.905293	0.970084	0.999549	0.750448	0.95961	0.999292	0.999728	0.990684	0.547263	0.836376	0.998008	0.990497	0.935788	0.963861	0.999566	0.965942	0.704683	0.87419	0.61601	0.989147	0.855195	0.995138	0.526703	0.950085	0.99896	0.910653	0.901464	0.798796	0.995978	0.938497	0.997906	0.989585	0.840475	0.682218	0.998547	0.999899	0.797402	0.834237	0.903242	0.935435	0.855806	0.343151	0.992135	0.850832	0.992501	0.990183	0.915502	0.99424	0.997852	0.975506	0.998363	0.631621	0.86159	0.102049	0.971386	0.860549	0.990935	0.894662	0.791055	0.742479	0.923593	0.999717	0.998899	0.996824	0.998934	0.94795	0.995002	0.874979	0.922261	0.937656	0.712776	0.970442	0.666319	0.983422	0.915222	0.998932	0.961371	0.88977	0.769012	0.960871	0.983424	0.91863	0.999131	0.820993	0.99702	0.985841	0.643633	0.950538	0.984374	0.99966	0.798423	0.970969	0.999543	0.99935	0.959301	0.999292	0.86445	0.803458	0.999657	0.946337	0.556454	0.984597	0.617498	0.93237	0.998678	0.463421	0.985997	0.990804	0.999667	0.999175	0.855358	0.99693	0.789787	0.97688	0.704566	0.924906	0.992148	0.946557	0.91865	0.856489	0.99193	0.945459	0.94592	0.999291	0.779687	0.876757	0.970536	0.65507	0.995602	0.955563	0.999462	0.916041	0.765321	0.887981	0.83461	0.969402	0.999769	0.666906	0.992586	0.998792	0.998903	0.762362	0.955783	0.998818	0.961803	0.372242	0.956469	0.987614	0.999504	0.858485	0.793023	0.852994	0.990269	0.877903	0.998726	0.891675	0.893182	0.99907	0.987728	0.975377	0.985167	0.998885	0.998581	0.972357	0.515357	0.995284	0.951646	0.890456	0.956891	0.99907	0.999627	0.889425	0.991324	0.798889	0.791925	0.977632	0.999632	0.999462	0.999358	0.999408	0.514294	0.999446	0.951784	0.874642	0.933849	0.996839	0.928599	0.995008	0.988995	0.918832	0.889607	0.410025	0.994836	0.99518	0.997178	0.60141	0.459711	0.998081	0.999374	0.997717	0.976407	0.999575	0.998363	0.986872	0.531955	0.51286	0.941074	0.998363	0.991294	0.958772	0.998762	0.941039	0.999478	0.995571	0.56967	0.968062	0.998831	0.994107	0.911085	0.997178	0.998081	0.968813	0.994842	0.999752	0.905964	0.964576	0.990542	0.886399	0.952077	0.770275	0.996332	0.681901	0.999232	0.928	0.853474	0.704683	0.661612	0.704683	0.923184	0.987337	0.797218	0.999538	0.890456	0.994148	0.962418	0.929155	0.704683	0.88868	0.709841	0.99909	0.999736	0.485772	0.99881	0.348609	0.973367	0.992025	0.999048	0.813202	0.988917	0.936336	0.998561	0.971065	0.834237	0.997548	0.874494	0.834237	0.929839	0.96488	0.997178	0.711114	0.734344	0.929391	0.99909	0.853474	0.976852	0.98625	0.999522	0.887288	0.899524	0.996638	0.922111	0.964018	0.873181	0.962176	0.995202	0.834237	0.997486	0.957509	0.92376	0.919072	0.782048	0.998372	0.920093	0.998401	0.974619	0.853474	0.996696	0.968062	0.958928	0.999278	0.791817	0.997747	0.854902	0.999232	0.770065	0.809987	0.942405	0.829864	0.986479	0.963543	0.996895	0.99853	0.8289	0.944952	0.89601	0.940131	0.847106	0.998082	0.919671	0.659818	0.989831	0.985504	0.993867	0.99909	0.51164	0.967654	0.853474	0.998826	0.999485	0.998081	0.992608	0.997388	0.994855	0.974961	0.99718	0.922111	0.890456	0.858485	0.949686	0.998081	0.699191	0.99695	0.99909	0.912537	0.998806	0.995416	0.799497	0.974036	0.7886	0.919671	0.401696	0.834237	0.999419	0.890785	0.974848	0.853474	0.922111	0.889142	0.999158	0.954345	0.763359	0.974848	0.998826	0.890456	0.966917	0.697439	0.98593	0.968062	0.958434	0.998931	0.99955	0.751706	0.998899	0.87872	0.991039	0.974294	0.976461	0.890456	0.927485	0.935435	0.949607	0.999242	0.826353	0.919671	0.969915	0.828758	0.890456	0.999757	0.91038	0.998968	0.890456	0.722241	0.999516	0.989121	0.890456	0.892677	0.958398	0.99909	0.996033	0.997305	0.958434	0.837941	0.997879	0.899735	0.900591	1	0.580361	0.99909	0.999029	0.999615	0.998677	0.858485	0.998543	0.998848	0.95133	0.999124	0.994314	0.997342	0.990306	0.709841	0.999776	0.907087	0.958434	0.833914	0.998401	0.965074	0.704683	0.913152	0.99744	0.99547	0.998677	0.996255	0.998028	0.706381	0.986161	0.856441	0.999524	0.999561	0.96488	0.885406	0.984573	0.890456	0.890456	1	0.973819	0.99909	0.999395	0.999344	0.987437	0.998899	0.890456	0.979682	0.985105	0.997396	0.487443	0.704683	0.99909	0.937637	0.996949	0.758123	0.998792	0.774583	0.958434	0.997154	0.999248	0.964657	0.959038	0.981515	0.997178	0.890456	0.99909	0.890456	0.952539	0.998696	0.97086	0.919671	0.98717	1	0.941524	0.922111	0.999182	0.890456	0.999278	0.834237	0.99909	0.981515	0.99909	0.807802	0.853474	0.72294	0.897052	0.997178	0.998616	0.959038	0.99909	0.927608	0.998081	0.791496	0.704683	0.988995	0.99909	0.919671	0.919671	0.997178	0.787291	0.999182	0.51164	0.890456	0.727503	0.999537	0.890456	0.965204	0.765768	0.999485	0.99933	0.915631	0.99909	0.858485	0.890456	0.919293	0.890456	0.95133	0.833914	0.958434	0.890456	0.890456	0.7886	0.722241	0.999374	0.95133	0.997969	0.95133	0.997178	0.952539	0.890456	0.99881	0.757906	0.994314	0.997178	0.51164	0.713118	0.996753	0.7886	0.51164	0.95133	0.999426	0.997178	0.890456	0.890456	0.981515	0.890456	0.774583	0.968133	0.9982	0.992917	0.997178	0.997178	0.998902	0.927608	0.890456	0.863631	0.964182	0.858485	0.968062	0.949426	0.890456	0.967701	0.7886	0.978141	0.865577	0.890456	0.99368	0.890456	0.998904	0.997164	0.935435	0.96488	0.890456	0.990306	0.890456	0.858485	0.95133	0.804589	0.997178	0.890456	0.935435	0.7886	0.7886	0.890456	0.890456	0.971061	0.998401	0.774301	0.7886	0.96538	0.990029	0.956888	0.99904	0.935435	0.858322	0.997178	0.907135	0.890456	0.890456	0.890456	0.935435	0.952539	0.722241	1	0.7886	0.935435	0.99909	0.972469	0.997205	0.99811	0.887154	0.997178	1	0.952539	0.998363	0.858485	0.890456	0.7886	0.890456	0.797097	0.7886	0.998505	0.996506	0.97783	0.890456	0.890456	0.997869	0.996042	0.597691	0.500498	0.7886	0.985264	0.988621	0.920338	0.890456	0.863725	0.722241	0.890456	0.913152	0.920338	0.890456	0.863184	0.890456	0.997178	0.995665	0.968062	0.858485	0.890456	0.890456	0.929127	0.764141	0.890456	0.890456	0.952539	0.935435	0.997178	0.99909	0.890456	0.858322	0.890456	0.890456	0.890456	0.99909	0.994095	0.967701	0.890456	0.967701	0.722241	0.997778	0.967701	0.998081	0.996731	0.99826	0.99904	0.935435	0.998312	0.890456	0.890456	0.941649	0.761648	0.858485	0.890456	0.890456	0.722241	0.757906	0.998312	0.958369	0.890456	0.722241	0.919671	0.99823	0.997178	0.890456	0.887154	0.91038	0.882224	0.890456	0.952539	0.952539	0.863725	0.99909	0.967701	0.993072	0.99904	0.997178	0.890456	0.95133	0.858485	0.952539	0.890456	0.890456	0.890456	0.858485	0.722241	0.952539	0.890456	0.97783	0.913152	0.997178	0.958369	0.997886	0.958369	0.913152	0.998677	0.890456	0.890456	0.722241	0.7886	0.972316	0.722241	0.890456	0.890456	0.998968	0.890456	0.875582	0.722241	0.890456	0.999485	0.99811	0.773888	0.858322	0.913152	0.914596	0.598696	0.890456	0.890456	0.998545	0.952539	0.858485	0.722241	0.999485	0.722241	0.722241	0.858485	0.722241	0.858485	0.981515	0.722241	0.981515	0.858485	0.973714	0.858485	0.858485	0.927608	0.890456	0.858485	0.722241	0.962882	0.858485	0.858485	0.858485	0.858485	0.925974	0.996725	0.858485	0.913152	0.859486	0.890456	0.858485	0.722241	0.890456	0.99909	0.890456	0.890456	0.890456	0.890456	0.858485	0.981515	0.99811	0.982803	0.997178	0.914596	0.99811	0.87872	0.998789	0.858485	0.99817	0.967701	0.700636	0.887154	0.914596	0.890456	0.858322	0.722241	0.97783	0.890456	0.774301	0.887154	0.901834	0.858485	0.757906	0.785424	0.99823	0.858485	0.890456	0.998818	0.722241	0.858485	0.901834	0.920338	0.972316	0.952539	0.887154	0.989056	0.913152	0.858485	0.877021	0.801688	0.858485	0.956888	0.858485	0.956888	0.890456	0.890456	0.858485	0.956888	0.941524	0.913152	0.858485	0.722241	0.997916	0.913152	0.890456	0.774301	0.890456	0.99775	0.890456	0.98558	0.858322	0.890456	0.913152	0.913152	0.913152	0.890456	0.998103	0.890456	0.890456	0.858485	0.913152	0.858322	0.773888	0.774301	0.967701	0.998899	0.890456	0.890456	0.887154	0.858485	0.967701	0.858485	0.97783	0.901834	0.598696	0.598696	0.920338	0.882844	0.858322	0.913152	0.890456	0.98599	0.99904	0.913152	0.913152	0.512209	0.952539	0.806219	0.901834	0.858485	0.967701	0.858485	0.913152	0.890456	0.774301	0.858485	0.858485	0.913152	0.920338	0.757906	0.858485	0.892014	0.890456	0.774301	0.858485	0.858322	0.773888	0.913152	0.913152	0.773888	0.890456	0.901834	0.858322	0.973367	0.952539	0.774301	0.913152	0.858322	0.901834	0.997126	0.722241	0.973367	0.913152	0.947481	0.901834	0.761648	0.719334	0.913152	0.901834	0.913152	0.598696	0.773888	0.913152	0.913152	0.901834	0.858322	0.890456	0.757906	0.913152	0.913152	0.901834	0.997235	0.901834	0.907135	0.913152	0.901834	0.913152	0.901834	0.99817	0.901834	0.913152	0.913152	0.913152	0.719334	0.858322	0.931891	0.757906	0.952539	0.757906	0.757906	0.858485	0.891006	0.913152	0.858322	0.858485	0.773888	0.858322	0.962123	0.913152	0.858322	0.778286	0.858322	0.757906	0.870525	0.719334	0.858485	0.952539	0.858485	0.997833	0.757906	0.858322	0.858485	0.967701	0.901834	0.858322	0.761648	0.913152	0.99811	0.778286	0.890456	0.887154	0.887154	0.952539	0.907135	0.761648	0.901834	0.778286	0.858322	0.719334	0.778286	0.778286	0.778286	0.773888	0.761648	0.719334	0.773888	0.778286	0.858322	0.890456	0.778286	0.858322	0.858485	0.778286	0.598696	0.778286	0.870525	0.967701	0.887154	0.858322	0.913152	0.597691	0.597691	0.870525	0.858322	0.901834	0.778286	0.761648	0.870525	0.722241	0.773888	0.598696	0.858485	0.858322	0.761648	0.858322	0.887154	0.887154	0.778286	0.719334	0.887154	0.998505	0.858322	0.778286	0.661474	0.778286	0.761648	0.913152	0.661474	0.521953	0.887154	0.597691	0.757906	0.952539	0.967701	0.887154	0.887154	0.778286	0.778286	0.661474	0.887154	0.887154	0.887154	0.913152	0.887154	0.858322	0.887154	0.778286	0.512209	0.887154	0.887154	0.887154	0.887154	0.887154	0.887154	0.887154	0.887154	0.887154	0.887154	0.512209	0.512209	0.512209	0.521953	0.512209	0.826293	0.887154	0.887154	0.512209	0.887154	0.887154	0.887154
Quercetin 3-(2''-Galoylrutinoside)	0.825334	0.788553	0.970227	0.994948	0.999427	0.840469	0.96693	0.999363	0.69557	0.981148	0.999208	0.265516	0.999689	0.978761	0.998358	0.993182	0.979248	0.999196	0.990575	0.510115	0.901368	0.995556	0.962677	0.647009	0.722174	0.869298	0.753227	0.720175	0.883406	0.999734	0.999374	0.735555	0.497291	0.990574	0.868427	0.936961	0.993196	0.973531	0.901663	0.442046	0.771261	0.973603	0.566479	0.866697	0.69628	0.84865	0.781393	0.746816	0.946906	1	0.907299	0.981178	0.998507	0.966506	0.891399	0.999414	0.999573	0.797269	0.99939	0.999543	0.810736	0.969339	0.984318	0.560583	0.954796	0.973883	0.998637	0.903048	0.876706	0.981616	0.999504	0.99741	0.996513	0.906208	0.990675	0.583382	0.86776	0.998469	0.999549	0.969747	0.84054	0.999292	0.999728	0.975305	0.855535	0.829728	0.998008	0.990497	0.756255	0.992508	0.999566	0.950184	0.516646	0.935593	0.341359	0.989286	0.990506	0.995195	0.564241	0.661447	0.951394	0.92544	0.960188	0.609776	0.995651	0.998122	0.997906	0.845286	0.918825	0.956711	0.998547	0.999899	0.39384	0.672861	0.832685	0.997744	0.968388	0.658563	0.948701	0.406755	0.805998	0.990183	0.927737	0.962332	0.941182	0.988724	0.998363	0.693853	0.946025	0.690038	0.901798	0.970449	0.990931	0.898605	0.625851	0.976078	0.999021	0.999717	0.998899	0.996824	0.829409	0.879237	0.995002	0.930494	0.812944	0.719733	0.921372	0.978737	0.981519	0.963604	0.713509	0.998932	0.727468	0.931686	0.937011	0.893449	0.994129	0.906011	0.999131	0.856727	0.862531	0.967375	0.807429	0.903107	0.977918	0.99966	0.885264	0.985828	0.999543	0.99935	0.918076	0.999292	0.485858	0.788764	0.999657	0.948454	0.549941	0.998328	0.880892	0.962191	0.998678	0.98042	0.964776	0.994569	0.999667	0.999175	0.963341	0.99693	0.946967	0.932179	0.7256	0.619313	0.992148	0.708816	0.951559	0.856489	0.784863	0.947565	0.98083	0.999291	0.675578	0.439625	0.883594	0.718976	0.883229	0.658741	0.999462	0.849469	0.946688	0.972725	0.899753	0.969402	0.999769	0.704572	0.996246	0.998792	0.998903	0.799683	0.966488	0.998818	0.703511	0.748738	0.918076	0.919775	0.999504	0.828893	0.756674	0.742033	0.991311	0.782957	0.998726	0.755109	0.977129	0.99907	0.985294	0.958213	0.992843	0.998885	0.998581	0.943451	0.353507	0.995284	0.976944	0.967701	0.972076	0.99907	0.999627	0.987258	0.952904	0.976492	0.507232	0.918319	0.999632	0.999462	0.999358	0.999408	0.769064	0.999446	0.925304	0.743392	0.997474	0.875136	0.985516	0.994972	0.85042	0.912694	0.768278	0.887062	0.996987	0.959003	0.994748	0.623779	0.918152	0.998081	0.999374	0.997717	0.9503	0.999575	0.998363	0.986872	0.960801	0.747662	0.999164	0.998363	0.998788	0.900638	0.998762	0.979896	0.999478	0.994242	0.739911	0.901816	0.998831	0.9386	0.910607	0.994748	0.998081	0.993235	0.992006	0.999752	0.952608	0.959935	0.981001	0.777838	0.997104	0.959981	0.996332	0.832668	0.999232	0.96284	0.728843	0.516646	0.729508	0.516646	0.961234	0.913181	0.86175	0.999538	0.967701	0.994148	0.992625	0.940693	0.516646	0.88868	0.517991	0.99909	0.999736	0.976563	0.99881	0.660209	0.985608	0.82698	0.998413	0.804279	0.988917	0.893631	0.998561	0.967282	0.672861	0.997548	0.994437	0.672861	0.943052	0.978462	0.994748	0.939104	0.852295	0.764153	0.99909	0.728843	0.981411	0.991686	0.999522	0.90375	0.516657	0.996638	0.765427	0.908628	0.795946	0.921342	0.832221	0.672861	0.957026	0.999516	0.991618	0.994977	0.865367	0.878906	0.767752	0.998401	0.821027	0.728843	0.996696	0.901816	0.898305	0.999278	0.873767	0.988101	0.79704	0.999232	0.859111	0.803631	0.933996	0.98569	0.986479	0.984774	0.928758	0.89151	0.696451	0.866241	0.814682	0.940131	0.901191	0.998082	0.767566	0.953803	0.96279	0.987515	0.974292	0.99909	0.819526	0.750553	0.728843	0.998826	0.999485	0.998081	0.992608	0.994388	0.994855	0.920147	0.787267	0.765427	0.967701	0.828893	0.941559	0.998081	0.920844	0.99695	0.99909	0.997318	0.998806	0.995416	0.755002	0.881169	0.72897	0.767566	0.733912	0.672861	0.999419	0.957068	0.992688	0.728843	0.765427	0.350167	0.999158	0.996497	0.841579	0.992688	0.998826	0.967701	0.943577	0.697439	0.98593	0.901816	0.977902	0.998931	0.99955	0.905721	0.998899	0.976244	0.994064	0.997103	0.892101	0.967701	0.754725	0.997744	0.96947	0.996248	0.941722	0.767566	0.884195	0.951694	0.967701	0.999757	0.782669	0.998968	0.967701	0.705602	0.999516	0.983161	0.967701	0.920002	0.912051	0.99909	0.991726	0.977594	0.977902	0.893527	0.997879	0.990341	0.868939	1	0.936631	0.99909	0.985867	0.999615	0.998677	0.828893	0.998543	0.998848	0.899173	0.999124	0.994314	0.997342	0.997609	0.517991	0.999776	0.907087	0.977902	0.997863	0.998401	0.919671	0.516646	0.953964	0.99744	0.99547	0.906348	0.996255	0.998028	0.995788	0.846704	0.988408	0.999524	0.999561	0.978462	0.683292	0.984573	0.967701	0.967701	1	0.994601	0.99909	0.999395	0.994935	0.982452	0.998899	0.967701	0.979682	0.980005	0.998293	0.762282	0.516646	0.99909	0.982747	0.996949	0.924244	0.998792	0.930842	0.977902	0.981769	0.999248	0.995169	0.890392	0.984035	0.994748	0.967701	0.99909	0.967701	0.854072	0.998696	0.516944	0.767566	0.517171	0.981279	0.998363	0.765427	0.999182	0.967701	0.999278	0.672861	0.99909	0.984035	0.99909	0.872692	0.728843	0.811338	0.940156	0.994748	0.998616	0.890392	0.99909	0.353009	0.998081	0.732147	0.516646	0.85042	0.99909	0.767566	0.767566	0.994748	0.99159	0.999182	0.819526	0.967701	0.895722	0.999537	0.967701	0.833433	0.956871	0.999485	0.99933	0.8199	0.99909	0.828893	0.967701	0.991025	0.967701	0.899173	0.997863	0.977902	0.967701	0.967701	0.72897	0.705602	0.999374	0.899173	0.997969	0.899173	0.994748	0.854072	0.967701	0.99881	0.925057	0.994314	0.994748	0.819526	0.99515	0.996753	0.72897	0.819526	0.899173	0.999426	0.994748	0.967701	0.967701	0.984035	0.967701	0.930842	0.989914	0.9982	0.997913	0.994748	0.994748	0.998902	0.353009	0.967701	0.961344	0.947329	0.828893	0.901816	0.514819	0.967701	0.967701	0.72897	0.98481	0.857334	0.967701	0.99368	0.967701	0.998904	0.997164	0.997744	0.978462	0.967701	0.997609	0.967701	0.828893	0.899173	0.897928	0.994748	0.967701	0.997744	0.72897	0.72897	0.967701	0.967701	0.90925	0.998401	0.823381	0.72897	0.84208	0.910397	0.896242	0.99904	0.997744	0.913317	0.994748	0.997774	0.967701	0.967701	0.967701	0.997744	0.854072	0.705602	1	0.72897	0.997744	0.99909	0.979263	0.997205	0.99811	0.598864	0.994748	1	0.854072	0.998363	0.828893	0.967701	0.72897	0.967701	0.797097	0.72897	0.998505	0.992946	0.984368	0.967701	0.967701	0.997869	0.97289	0.83499	0.420268	0.72897	0.977092	0.92105	0.844331	0.967701	0.93857	0.705602	0.967701	0.953964	0.844331	0.967701	0.884624	0.967701	0.994748	0.983335	0.901816	0.828893	0.967701	0.967701	0.85545	0.793166	0.967701	0.967701	0.854072	0.997744	0.994748	0.99909	0.967701	0.913317	0.967701	0.967701	0.967701	0.99909	0.87361	0.967701	0.967701	0.967701	0.705602	0.997778	0.967701	0.998081	0.996731	0.99826	0.99904	0.997744	0.998312	0.967701	0.967701	0.94198	0.762686	0.828893	0.967701	0.967701	0.705602	0.925057	0.998312	0.982865	0.967701	0.705602	0.767566	0.99823	0.994748	0.967701	0.598864	0.782669	0.645999	0.967701	0.854072	0.854072	0.93857	0.99909	0.967701	0.582267	0.992147	0.994748	0.967701	0.899173	0.828893	0.854072	0.967701	0.967701	0.967701	0.828893	0.705602	0.854072	0.967701	0.984368	0.953964	0.994748	0.982865	0.997886	0.982865	0.953964	0.998677	0.967701	0.967701	0.705602	0.72897	0.93574	0.705602	0.967701	0.967701	0.998968	0.967701	0.904146	0.705602	0.967701	0.999485	0.99811	0.786603	0.913317	0.953964	0.996526	0.54963	0.967701	0.967701	0.998545	0.854072	0.828893	0.705602	0.999485	0.705602	0.705602	0.828893	0.705602	0.828893	0.984035	0.705602	0.984035	0.828893	0.689783	0.828893	0.828893	0.353009	0.967701	0.828893	0.705602	0.916076	0.828893	0.828893	0.828893	0.828893	0.996243	0.996725	0.828893	0.953964	0.96623	0.967701	0.828893	0.705602	0.967701	0.99909	0.967701	0.967701	0.967701	0.967701	0.828893	0.984035	0.99811	0.813757	0.994748	0.996526	0.99811	0.976244	0.998789	0.828893	0.99817	0.795916	0.907145	0.598864	0.996526	0.967701	0.913317	0.705602	0.984368	0.967701	0.823381	0.598864	0.944209	0.828893	0.925057	0.888953	0.99823	0.828893	0.967701	0.998818	0.705602	0.828893	0.944209	0.844331	0.93574	0.854072	0.598864	0.917731	0.953964	0.828893	0.877021	0.931894	0.828893	0.896242	0.828893	0.896242	0.967701	0.967701	0.828893	0.896242	0.998363	0.953964	0.828893	0.705602	0.997916	0.953964	0.967701	0.823381	0.967701	0.99775	0.967701	0.977555	0.913317	0.967701	0.953964	0.953964	0.953964	0.967701	0.998103	0.967701	0.967701	0.828893	0.953964	0.913317	0.786603	0.823381	0.967701	0.998899	0.967701	0.967701	0.598864	0.828893	0.967701	0.828893	0.984368	0.944209	0.54963	0.54963	0.844331	0.96605	0.913317	0.953964	0.967701	0.984814	0.901747	0.953964	0.953964	0.644356	0.854072	0.806219	0.944209	0.828893	0.795916	0.828893	0.953964	0.967701	0.823381	0.828893	0.828893	0.953964	0.844331	0.925057	0.828893	0.99166	0.967701	0.823381	0.828893	0.913317	0.786603	0.953964	0.953964	0.786603	0.967701	0.944209	0.913317	0.985608	0.854072	0.823381	0.953964	0.913317	0.944209	0.997126	0.705602	0.985608	0.953964	0.83468	0.944209	0.762686	0.967701	0.953964	0.944209	0.953964	0.54963	0.786603	0.953964	0.953964	0.944209	0.913317	0.967701	0.925057	0.953964	0.953964	0.944209	0.997235	0.944209	0.997774	0.953964	0.944209	0.953964	0.944209	0.99817	0.944209	0.953964	0.953964	0.953964	0.967701	0.913317	0.81281	0.925057	0.854072	0.925057	0.925057	0.828893	0.986398	0.953964	0.913317	0.828893	0.786603	0.913317	0.99624	0.953964	0.913317	0.820792	0.913317	0.925057	0.849352	0.967701	0.828893	0.854072	0.828893	0.914056	0.925057	0.913317	0.828893	0.795916	0.944209	0.913317	0.762686	0.953964	0.99811	0.820792	0.967701	0.598864	0.598864	0.854072	0.997774	0.762686	0.944209	0.820792	0.913317	0.967701	0.820792	0.820792	0.820792	0.786603	0.762686	0.967701	0.786603	0.820792	0.913317	0.967701	0.820792	0.913317	0.828893	0.820792	0.54963	0.820792	0.849352	0.967701	0.598864	0.913317	0.953964	0.83499	0.83499	0.849352	0.913317	0.944209	0.820792	0.762686	0.849352	0.705602	0.786603	0.54963	0.828893	0.913317	0.762686	0.913317	0.598864	0.598864	0.820792	0.967701	0.598864	0.998505	0.913317	0.820792	0.663533	0.820792	0.762686	0.953964	0.663533	0.521953	0.598864	0.83499	0.925057	0.854072	0.795916	0.598864	0.598864	0.820792	0.820792	0.663533	0.598864	0.598864	0.598864	0.953964	0.598864	0.913317	0.598864	0.820792	0.644356	0.598864	0.598864	0.598864	0.598864	0.598864	0.598864	0.598864	0.598864	0.598864	0.598864	0.644356	0.644356	0.644356	0.521953	0.644356	0.872271	0.598864	0.598864	0.644356	0.598864	0.598864	0.598864
3-Hydroxyhexanedioylcarnitine	0.813291	0.910724	0.673212	0.765185	0.999427	0.960919	0.988662	0.999363	0.0722585	0.151049	0.925884	0.7603	0.993348	0.887364	0.998358	0.767422	0.962337	0.999196	0.954563	0.680553	0.241869	0.995556	0.583184	0.728475	0.821895	0.333596	0.682661	0.872788	0.148656	0.999734	0.999374	0.708201	0.971422	0.245192	0.851983	0.600678	0.91597	0.170098	0.631259	0.151763	0.190541	0.940392	0.941059	0.521569	0.415581	0.361875	0.0693911	0.40615	0.811637	0.992145	0.876258	0.616858	0.998507	0.808076	0.34781	0.999414	0.999573	0.856992	0.99939	0.999543	0.810736	0.948121	0.328373	0.38388	0.197358	0.904719	0.998637	0.620365	0.581841	0.812216	0.99472	0.92426	0.98157	0.963258	0.954316	0.952043	0.905293	0.88376	0.999549	0.632626	0.743925	0.999292	0.999728	0.742013	0.717034	0.334989	0.9835	0.990497	0.875437	0.939129	0.999566	0.945476	0.529816	0.993279	0.122625	0.670272	0.84585	0.993866	0.12526	0.751626	0.99896	0.910653	0.879133	0.960509	0.995474	0.905313	0.895564	0.773529	0.835113	0.918379	0.998547	1	0.942802	0.672861	0.90458	0.997744	0.737135	0.243225	0.850493	0.582596	0.994279	0.990183	0.652632	0.962332	0.600772	0.999082	0.935215	0.666146	0.922631	0.46398	0.989572	0.959676	0.937059	0.867058	0.727219	0.745826	0.970737	0.999717	0.998899	0.996824	0.762542	0.868783	0.981194	0.499974	0.974829	0.760978	0.816138	0.960547	0.642722	0.876791	0.785832	0.998932	0.854894	0.835942	0.453603	0.89929	0.388095	0.906011	0.999131	0.820993	0.623844	0.96451	0.596518	0.848102	0.879945	0.99966	0.99089	0.87732	0.999543	0.99935	0.960697	0.999292	0.545526	0.912941	0.999657	0.946813	0.531699	0.981328	0.784559	0.992234	0.998678	0.996824	0.970606	0.994569	0.999667	0.999175	0.768113	0.99693	0.90148	0.995635	0.968858	0.933675	0.992148	0.761052	0.930177	0.966564	0.800974	0.98989	0.93468	0.999291	0.799573	0.393305	0.997191	0.608143	0.945625	0.743033	0.999462	0.913042	0.914415	0.924625	0.803811	0.997056	0.999769	0.616047	0.94533	0.998792	0.998903	0.927694	0.989406	0.998818	0.897364	0.927515	0.969734	0.886322	0.999504	0.828893	0.851241	0.929423	0.97365	0.904838	0.998726	0.691225	0.886978	0.99907	0.933537	0.958213	0.969339	0.998885	0.896939	0.991794	0.652007	0.995284	0.979436	0.950552	0.964405	0.99907	0.999627	0.637425	0.986564	0.845274	0.7434	0.937901	0.999632	0.999462	0.999358	0.999408	0.271054	0.999446	0.951784	0.944375	0.929382	0.948085	0.93543	0.994972	0.827411	0.912694	0.724075	0.404453	0.995234	0.962345	0.959032	0.372962	0.962418	0.998081	0.999374	0.997717	0.990004	0.999575	0.935215	0.983844	0.410436	0.813149	0.928746	0.935215	0.998788	0.948776	0.998762	0.959369	0.999478	0.995571	0.569565	0.882041	0.998831	0.919155	0.946456	0.959032	0.998081	0.963098	0.992006	0.999752	0.921904	0.959935	0.990542	0.958876	0.920252	0.885192	0.996332	0.956392	0.999232	0.938747	0.409263	0.529816	0.883678	0.529816	0.859559	0.977999	0.918741	0.999538	0.950552	0.986645	0.988465	0.958926	0.529816	0.848523	0.532058	0.99909	0.999736	0.585487	0.99881	0.814002	0.973367	0.93488	0.998332	0.995208	0.988917	0.881791	0.998561	0.981786	0.672861	0.997548	0.845638	0.672861	0.964354	0.967985	0.959032	0.961329	0.918948	0.99779	0.99909	0.409263	0.534182	0.991686	0.999522	0.966705	0.926918	0.996638	0.89926	0.902449	0.795946	0.929125	0.948946	0.672861	0.956895	0.951679	0.965795	0.978592	0.782048	0.874029	0.788541	0.998401	0.974499	0.409263	0.996696	0.882041	0.887619	0.999278	0.789829	0.997935	0.915779	0.999232	0.754541	0.923635	0.933996	0.953729	0.986479	0.896449	0.909237	0.647174	0.726719	0.952475	0.980847	0.952832	0.881592	0.998082	0.909851	0.662105	0.998543	0.985504	0.989569	0.99909	0.862329	0.801818	0.409263	0.998826	0.999485	0.998081	0.990938	0.997388	0.994855	0.920147	0.787267	0.89926	0.950552	0.828893	0.889255	0.998081	0.703008	0.99695	0.99909	0.770154	0.998806	0.995416	0.865528	0.989575	0.722833	0.909851	0.772666	0.672861	0.999419	0.890785	0.989171	0.409263	0.89926	0.671779	0.999158	0.977328	0.89672	0.989171	0.998826	0.950552	0.998792	0.697439	0.982148	0.882041	0.967252	0.998931	0.99955	0.987455	0.998899	0.760422	0.989262	0.974294	0.876354	0.950552	0.92036	0.997744	0.985016	0.999242	0.927653	0.909851	0.940485	0.828758	0.950552	0.999757	0.782669	0.998968	0.950552	0.766609	0.999516	0.983161	0.950552	0.939516	0.891178	0.99909	0.991726	0.977594	0.967252	0.995398	0.997879	0.977235	0.949544	1	0.680418	0.99909	0.969429	0.999615	0.998677	0.828893	0.998543	0.998848	0.899173	0.999124	0.994314	0.997342	0.990306	0.532058	0.999776	0.959861	0.967252	0.753176	0.998401	0.907361	0.529816	0.838393	0.99744	0.995586	0.998318	0.996255	0.998028	0.980616	0.858779	0.88901	0.999524	0.999561	0.967985	0.668702	0.998076	0.950552	0.950552	1	0.998826	0.99909	0.999395	0.999344	0.979041	0.998899	0.950552	0.979682	0.99498	0.997396	0.847848	0.529816	0.99909	0.774283	0.996949	0.907676	0.998792	0.99641	0.967252	0.964641	0.999248	0.995874	0.98472	0.981515	0.959032	0.950552	0.99909	0.950552	0.854072	0.998696	0.801468	0.909851	0.803623	0.983833	0.941524	0.89926	0.999182	0.950552	0.999278	0.672861	0.99909	0.981515	0.99909	0.88602	0.409263	0.883478	0.778715	0.959032	0.998616	0.98472	0.99909	0.353009	0.998081	0.903213	0.529816	0.827411	0.99909	0.909851	0.909851	0.959032	0.870025	0.999182	0.862329	0.950552	0.867465	0.999537	0.950552	0.864816	0.986912	0.999485	0.99933	0.741507	0.99909	0.828893	0.950552	0.881999	0.950552	0.899173	0.753176	0.967252	0.950552	0.950552	0.722833	0.766609	0.999374	0.899173	0.997969	0.899173	0.959032	0.854072	0.950552	0.99881	0.789739	0.994314	0.959032	0.862329	0.619002	0.996753	0.722833	0.862329	0.899173	0.999426	0.959032	0.950552	0.950552	0.981515	0.950552	0.99641	0.968133	0.9982	0.994144	0.959032	0.959032	0.998902	0.353009	0.950552	0.902147	0.947329	0.828893	0.882041	0.81623	0.950552	0.967701	0.722833	0.691558	0.933002	0.950552	0.99368	0.950552	0.999218	0.99909	0.997744	0.967985	0.950552	0.990306	0.950552	0.828893	0.899173	0.980566	0.959032	0.950552	0.997744	0.722833	0.722833	0.950552	0.950552	0.883943	0.998401	0.926647	0.722833	0.86598	0.913535	0.896242	0.99904	0.997744	0.967701	0.959032	0.997774	0.950552	0.950552	0.950552	0.997744	0.854072	0.766609	1	0.722833	0.997744	0.99909	0.984067	0.997205	0.99811	0.598864	0.959032	1	0.854072	0.998363	0.828893	0.950552	0.722833	0.950552	0.819738	0.722833	0.997527	0.992946	0.973784	0.950552	0.950552	0.997869	0.994373	0.599137	0.321034	0.722833	0.99909	0.99909	0.748234	0.950552	0.92711	0.766609	0.950552	0.838393	0.748234	0.950552	0.962568	0.950552	0.959032	0.994871	0.882041	0.828893	0.950552	0.950552	0.876829	0.916655	0.950552	0.950552	0.854072	0.997744	0.959032	0.99909	0.950552	0.967701	0.950552	0.950552	0.950552	0.99909	0.972404	0.967701	0.950552	0.967701	0.766609	0.997778	0.967701	0.998081	0.996731	0.99826	0.99904	0.997744	0.998312	0.950552	0.950552	0.952177	0.761648	0.828893	0.950552	0.950552	0.766609	0.789739	0.998312	0.958369	0.950552	0.766609	0.909851	0.99823	0.959032	0.950552	0.598864	0.782669	0.75938	0.950552	0.854072	0.854072	0.92711	0.99909	0.967701	0.865072	0.99904	0.959032	0.950552	0.899173	0.828893	0.854072	0.950552	0.950552	0.950552	0.828893	0.766609	0.854072	0.950552	0.973784	0.838393	0.959032	0.958369	0.997886	0.958369	0.838393	0.998677	0.950552	0.950552	0.766609	0.722833	0.985775	0.766609	0.950552	0.950552	0.998968	0.950552	0.833895	0.766609	0.950552	0.999485	0.99811	0.773888	0.967701	0.838393	0.996526	0.793491	0.950552	0.950552	0.998545	0.854072	0.828893	0.766609	0.999485	0.766609	0.766609	0.828893	0.766609	0.828893	0.981515	0.766609	0.981515	0.828893	0.660031	0.828893	0.828893	0.353009	0.950552	0.828893	0.766609	0.72359	0.828893	0.828893	0.828893	0.828893	0.992446	0.996725	0.828893	0.838393	0.823384	0.950552	0.828893	0.766609	0.950552	0.99909	0.950552	0.950552	0.950552	0.950552	0.828893	0.981515	0.99811	0.797687	0.959032	0.996526	0.99811	0.760422	0.998789	0.828893	0.99817	0.872915	0.827443	0.598864	0.996526	0.950552	0.967701	0.766609	0.973784	0.950552	0.926647	0.598864	0.837194	0.828893	0.789739	0.894268	0.99823	0.828893	0.950552	0.998818	0.766609	0.828893	0.837194	0.748234	0.985775	0.854072	0.598864	0.997122	0.838393	0.828893	0.877021	0.699257	0.828893	0.896242	0.828893	0.896242	0.950552	0.950552	0.828893	0.896242	0.941524	0.838393	0.828893	0.766609	0.997916	0.838393	0.950552	0.926647	0.950552	0.99775	0.950552	0.977555	0.967701	0.950552	0.838393	0.838393	0.838393	0.950552	0.998103	0.950552	0.950552	0.828893	0.838393	0.967701	0.773888	0.926647	0.967701	0.998899	0.950552	0.950552	0.598864	0.828893	0.967701	0.828893	0.973784	0.837194	0.793491	0.793491	0.748234	0.99904	0.967701	0.838393	0.950552	0.984814	0.996867	0.838393	0.838393	0.512209	0.854072	0.818529	0.837194	0.828893	0.872915	0.828893	0.838393	0.950552	0.926647	0.828893	0.828893	0.838393	0.748234	0.789739	0.828893	0.859658	0.950552	0.926647	0.828893	0.967701	0.773888	0.838393	0.838393	0.773888	0.950552	0.837194	0.967701	0.973367	0.854072	0.926647	0.838393	0.967701	0.837194	0.997126	0.766609	0.973367	0.838393	0.979543	0.837194	0.761648	0.719334	0.838393	0.837194	0.838393	0.793491	0.773888	0.838393	0.838393	0.837194	0.967701	0.950552	0.789739	0.838393	0.838393	0.837194	0.997235	0.837194	0.997774	0.838393	0.837194	0.838393	0.837194	0.99817	0.837194	0.838393	0.838393	0.838393	0.719334	0.967701	0.951119	0.789739	0.854072	0.789739	0.789739	0.828893	0.998899	0.838393	0.967701	0.828893	0.773888	0.967701	0.99624	0.838393	0.967701	0.838879	0.967701	0.789739	0.816215	0.719334	0.828893	0.854072	0.828893	0.90264	0.789739	0.967701	0.828893	0.872915	0.837194	0.967701	0.761648	0.838393	0.99811	0.838879	0.950552	0.598864	0.598864	0.854072	0.997774	0.761648	0.837194	0.838879	0.967701	0.719334	0.838879	0.838879	0.838879	0.773888	0.761648	0.719334	0.773888	0.838879	0.967701	0.950552	0.838879	0.967701	0.828893	0.838879	0.793491	0.838879	0.816215	0.967701	0.598864	0.967701	0.838393	0.599137	0.599137	0.816215	0.967701	0.837194	0.838879	0.761648	0.816215	0.766609	0.773888	0.793491	0.828893	0.967701	0.761648	0.967701	0.598864	0.598864	0.838879	0.719334	0.598864	0.76166	0.967701	0.838879	0.668316	0.838879	0.761648	0.838393	0.668316	0.967701	0.598864	0.599137	0.789739	0.854072	0.872915	0.598864	0.598864	0.838879	0.838879	0.668316	0.598864	0.598864	0.598864	0.838393	0.598864	0.967701	0.598864	0.838879	0.512209	0.598864	0.598864	0.598864	0.598864	0.598864	0.598864	0.598864	0.598864	0.598864	0.598864	0.512209	0.512209	0.512209	0.967701	0.512209	0.826293	0.598864	0.598864	0.512209	0.598864	0.598864	0.598864
3-Hydroxychavicol 1-[Rhamnosyl-(1->6)-Glucoside]	0.861244	0.983637	0.882383	0.961366	0.999427	0.687574	0.965696	0.999363	0.6423	0.847847	0.979987	0.540554	0.993348	0.758565	0.998358	0.734511	0.962337	0.999196	0.948527	0.508933	0.669628	0.995556	0.999488	0.588947	0.994212	0.405589	0.706012	0.761521	0.372719	0.999734	0.999374	0.415819	0.685181	0.802164	0.879119	0.922209	0.993196	0.765381	0.879076	0.878006	0.710736	0.940392	0.512818	0.796574	0.689699	0.722838	0.291351	0.64389	0.975671	0.994465	0.846195	0.962089	0.998507	0.737343	0.863853	0.999414	0.999573	0.897501	0.99939	0.999543	0.824505	0.988962	0.394922	0.91196	0.867715	0.423743	0.998637	0.712703	0.83535	0.876502	0.999504	0.984489	0.996513	0.879569	0.954316	0.758648	0.952061	0.970084	0.999549	0.564436	0.930086	0.999292	0.999728	0.971775	0.436223	0.804955	0.998008	0.990497	0.87703	0.975154	0.999566	0.979194	0.913144	0.935593	0.788337	0.902315	0.921078	0.995138	0.973369	0.598592	0.99896	0.910653	0.907725	0.784328	0.995978	0.987116	0.956091	0.97853	0.894507	0.412463	0.998547	0.999899	0.77701	0.808059	0.872702	0.997744	0.873166	0.470679	0.997472	0.935735	0.768933	0.995666	0.682135	0.989344	0.956965	0.988724	0.967316	0.854068	0.910954	0.126644	0.717059	0.946584	0.996219	0.982661	0.763141	0.936822	0.998405	0.999717	0.998899	0.996824	0.978087	0.791114	0.995002	0.761798	0.994082	0.648017	0.928958	0.911672	0.921754	0.942964	0.796796	0.998932	0.744917	0.956801	0.793699	0.894585	0.996713	0.906011	0.999131	0.820993	0.595881	0.993711	0.757266	0.602488	0.99791	0.99966	0.872174	0.849867	0.999543	0.99935	0.943588	0.999292	0.978883	0.46812	0.999657	0.992962	0.549941	0.981328	0.930195	0.91749	0.998934	0.438213	0.964776	0.990804	0.999667	0.999175	0.861123	0.99693	0.866479	0.84503	0.756836	0.986813	0.999278	0.727304	0.954896	0.860482	0.9982	0.99268	0.950952	0.999291	0.751399	0.880122	0.979903	0.739872	0.999377	0.931553	0.999462	0.985461	0.986716	0.943475	0.979063	0.962279	0.999769	0.788454	0.966531	0.998792	0.998903	0.665963	0.989828	0.998818	0.94074	0.8329	0.921422	0.949231	0.999504	0.858485	0.856427	0.997838	0.899345	0.880304	0.998726	0.855033	0.94851	0.99907	0.985294	0.958213	0.992843	0.998885	0.998581	0.921971	0.517737	0.995284	0.730791	0.847635	0.98928	0.99907	0.999627	0.823479	0.974535	0.98957	0.883011	0.824239	0.999632	0.999462	0.999358	0.999408	0.685471	0.999446	0.958312	0.996991	0.88706	0.968615	0.994205	0.994972	0.869081	0.955916	0.942064	0.446057	0.994836	0.999177	0.948161	0.5337	0.392084	0.998081	0.999374	0.997717	0.956924	0.999575	0.967316	0.991077	0.997066	0.558632	0.935266	0.967316	0.917729	0.958772	0.998762	0.98699	0.999478	0.995733	0.942728	0.981274	0.998831	0.968652	0.946456	0.948161	0.998081	0.992185	0.993416	0.999752	0.993214	0.993022	0.990542	0.714678	0.965392	0.776104	0.996332	0.679632	0.999232	0.928	0.893144	0.913144	0.937471	0.913144	0.974821	0.689574	0.925505	0.999538	0.847635	0.994148	0.97754	0.932941	0.913144	0.895922	0.925653	0.99909	0.999736	0.485772	0.99881	0.369339	0.973367	0.906363	0.988426	0.853486	0.988917	0.924711	0.998561	0.967282	0.808059	0.997548	0.994437	0.808059	0.929839	0.96488	0.948161	0.668663	0.882431	0.99779	0.99909	0.893144	0.758478	0.98625	0.999522	0.996648	0.620758	0.996638	0.9788	0.92455	0.775255	0.950956	0.962465	0.808059	0.956665	0.944191	0.888382	0.953528	0.785858	0.624522	0.880613	0.998401	0.801078	0.893144	0.997109	0.981274	0.989947	0.999278	0.892275	0.988101	0.847504	0.999232	0.911984	0.990625	0.933996	0.847583	0.988063	0.99523	0.996895	0.992386	0.861908	0.994851	0.875701	0.941085	0.919816	0.998082	0.969095	0.96087	0.945826	0.985504	0.982511	0.99909	0.778023	0.952803	0.893144	0.998826	0.999485	0.998081	0.992608	0.994388	0.994855	0.9924	0.904462	0.9788	0.847635	0.858485	0.99767	0.998081	0.688048	0.999278	0.99909	0.970708	0.998806	0.995416	0.77069	0.965205	0.724403	0.969095	0.496371	0.808059	0.999419	0.514263	0.974848	0.893144	0.9788	0.845502	0.999158	0.996497	0.80948	0.974848	0.998826	0.847635	0.924638	0.697439	0.982148	0.981274	0.959128	0.998931	0.99955	0.943397	0.998899	0.723624	0.99036	0.97127	0.935504	0.847635	0.99675	0.997744	0.949607	0.996248	0.993441	0.969095	0.89585	0.952556	0.847635	0.999757	0.806416	0.996575	0.847635	0.655236	0.999516	0.989121	0.847635	0.985342	0.91382	0.99909	0.991726	0.995108	0.959128	0.988189	0.997879	0.875162	0.939981	1	0.95521	0.99909	0.963467	0.999615	0.998677	0.858485	0.998543	0.998848	0.95956	0.999124	0.994314	0.997342	0.990306	0.925653	0.999776	0.907087	0.959128	0.906645	0.998401	0.852317	0.913144	0.835883	0.99744	0.99547	0.910738	0.996255	0.998028	0.955135	0.886729	0.949314	0.999524	0.999561	0.96488	0.946501	0.984573	0.847635	0.847635	1	0.973819	0.99909	0.999395	0.994935	0.987437	0.998899	0.847635	0.987215	0.980005	0.997396	0.810463	0.913144	0.99909	0.902544	0.996949	0.794457	0.998792	0.721897	0.959128	0.99991	0.999248	0.988177	0.98472	0.980495	0.948161	0.847635	0.99909	0.847635	0.899494	0.998696	0.721381	0.969095	0.780483	0.970643	0.941524	0.9788	0.999182	0.847635	0.999278	0.808059	0.99909	0.980495	0.99909	0.645319	0.893144	0.964918	0.910599	0.948161	0.998616	0.98472	0.99909	0.353009	0.998081	0.51026	0.913144	0.869081	0.99909	0.969095	0.969095	0.948161	0.942499	0.999182	0.778023	0.847635	0.972762	0.999537	0.847635	0.978428	0.94418	0.999485	0.99933	0.731946	0.99909	0.858485	0.847635	0.881999	0.847635	0.95956	0.906645	0.959128	0.847635	0.847635	0.724403	0.655236	0.999374	0.95956	0.997969	0.95956	0.948161	0.899494	0.847635	0.99881	0.757906	0.994314	0.948161	0.778023	0.583513	0.996753	0.724403	0.778023	0.95956	0.999426	0.948161	0.847635	0.847635	0.980495	0.847635	0.721897	0.807179	0.9982	0.992917	0.948161	0.948161	0.998902	0.353009	0.847635	0.738641	0.947329	0.858485	0.981274	0.691182	0.847635	0.967701	0.724403	0.730494	0.986797	0.847635	0.99368	0.847635	0.998904	0.997164	0.997744	0.96488	0.847635	0.990306	0.847635	0.858485	0.95956	0.879245	0.948161	0.847635	0.997744	0.724403	0.724403	0.847635	0.847635	0.977983	0.998401	0.774301	0.724403	0.985159	0.969157	0.965135	0.99904	0.997744	0.92174	0.948161	0.929118	0.847635	0.847635	0.847635	0.997744	0.899494	0.655236	1	0.724403	0.997744	0.99909	0.929581	0.997205	0.99811	0.578301	0.948161	1	0.899494	0.998363	0.858485	0.847635	0.724403	0.847635	0.797097	0.724403	0.998505	0.996506	0.973784	0.847635	0.847635	0.997869	0.994373	0.721403	0.321034	0.724403	0.977092	0.630246	0.735267	0.847635	0.857987	0.655236	0.847635	0.835883	0.735267	0.847635	0.854133	0.847635	0.948161	0.983335	0.981274	0.858485	0.847635	0.847635	0.956736	0.985311	0.847635	0.847635	0.899494	0.997744	0.948161	0.99909	0.847635	0.92174	0.847635	0.847635	0.847635	0.99909	0.897699	0.967701	0.847635	0.967701	0.655236	0.997778	0.967701	0.998081	0.996731	0.99826	0.99904	0.997744	0.998312	0.847635	0.847635	0.941649	0.799147	0.858485	0.847635	0.847635	0.655236	0.757906	0.998312	0.981477	0.847635	0.655236	0.969095	0.99823	0.948161	0.847635	0.578301	0.806416	0.774473	0.847635	0.899494	0.899494	0.857987	0.99909	0.967701	0.947607	0.99904	0.948161	0.847635	0.95956	0.858485	0.899494	0.847635	0.847635	0.847635	0.858485	0.655236	0.899494	0.847635	0.973784	0.835883	0.948161	0.981477	0.997886	0.981477	0.835883	0.998677	0.847635	0.847635	0.655236	0.724403	0.818223	0.655236	0.847635	0.847635	0.998968	0.847635	0.782095	0.655236	0.847635	0.999485	0.99811	0.944501	0.92174	0.835883	0.914596	0.687432	0.847635	0.847635	0.998545	0.899494	0.858485	0.655236	0.999485	0.655236	0.655236	0.858485	0.655236	0.858485	0.980495	0.655236	0.980495	0.858485	0.931385	0.858485	0.858485	0.353009	0.847635	0.858485	0.655236	0.827737	0.858485	0.858485	0.858485	0.858485	0.925974	0.996725	0.858485	0.835883	0.81103	0.847635	0.858485	0.655236	0.847635	0.99909	0.847635	0.847635	0.847635	0.847635	0.858485	0.980495	0.99811	0.774723	0.948161	0.914596	0.99811	0.723624	0.998789	0.858485	0.99817	0.771881	0.761303	0.578301	0.914596	0.847635	0.92174	0.655236	0.973784	0.847635	0.774301	0.578301	0.837194	0.858485	0.757906	0.854664	0.99823	0.858485	0.847635	0.998818	0.655236	0.858485	0.837194	0.735267	0.818223	0.899494	0.578301	0.783437	0.835883	0.858485	0.905547	0.969581	0.858485	0.965135	0.858485	0.965135	0.847635	0.847635	0.858485	0.965135	0.941524	0.835883	0.858485	0.655236	0.997916	0.835883	0.847635	0.774301	0.847635	0.99775	0.847635	0.977555	0.92174	0.847635	0.835883	0.835883	0.835883	0.847635	0.998103	0.847635	0.847635	0.858485	0.835883	0.92174	0.944501	0.774301	0.967701	0.998899	0.847635	0.847635	0.578301	0.858485	0.967701	0.858485	0.973784	0.837194	0.687432	0.687432	0.735267	0.882844	0.92174	0.835883	0.847635	0.984814	0.935465	0.835883	0.835883	0.512209	0.899494	0.916641	0.837194	0.858485	0.771881	0.858485	0.835883	0.847635	0.774301	0.858485	0.858485	0.835883	0.735267	0.757906	0.858485	0.998738	0.847635	0.774301	0.858485	0.92174	0.944501	0.835883	0.835883	0.944501	0.847635	0.837194	0.92174	0.973367	0.899494	0.774301	0.835883	0.92174	0.837194	0.997126	0.655236	0.973367	0.835883	0.758926	0.837194	0.799147	0.719334	0.835883	0.837194	0.835883	0.687432	0.944501	0.835883	0.835883	0.837194	0.92174	0.847635	0.757906	0.835883	0.835883	0.837194	0.997235	0.837194	0.929118	0.835883	0.837194	0.835883	0.837194	0.99817	0.837194	0.835883	0.835883	0.835883	0.719334	0.92174	0.817523	0.757906	0.899494	0.757906	0.757906	0.858485	0.891006	0.835883	0.92174	0.858485	0.944501	0.92174	0.936306	0.835883	0.92174	0.877464	0.92174	0.757906	0.815857	0.719334	0.858485	0.899494	0.858485	0.90264	0.757906	0.92174	0.858485	0.771881	0.837194	0.92174	0.799147	0.835883	0.99811	0.877464	0.847635	0.578301	0.578301	0.899494	0.929118	0.799147	0.837194	0.877464	0.92174	0.719334	0.877464	0.877464	0.877464	0.944501	0.799147	0.719334	0.944501	0.877464	0.92174	0.847635	0.877464	0.92174	0.858485	0.877464	0.687432	0.877464	0.815857	0.967701	0.578301	0.92174	0.835883	0.721403	0.721403	0.815857	0.92174	0.837194	0.877464	0.799147	0.815857	0.655236	0.944501	0.687432	0.858485	0.92174	0.799147	0.92174	0.578301	0.578301	0.877464	0.719334	0.578301	0.76166	0.92174	0.877464	0.661474	0.877464	0.799147	0.835883	0.661474	0.521953	0.578301	0.721403	0.757906	0.899494	0.771881	0.578301	0.578301	0.877464	0.877464	0.661474	0.578301	0.578301	0.578301	0.835883	0.578301	0.92174	0.578301	0.877464	0.512209	0.578301	0.578301	0.578301	0.578301	0.578301	0.578301	0.578301	0.578301	0.578301	0.578301	0.512209	0.512209	0.512209	0.521953	0.512209	0.913299	0.578301	0.578301	0.512209	0.578301	0.578301	0.578301
(2r,3r,5s,6r)-2,6-Bis(Hydroxymethyl)Piperidine-3,4,5-Triol	0.860366	0.926858	0.795322	0.997168	0.999427	0.515733	0.965696	0.999363	0.99558	0.880303	0.999208	0.467314	0.993348	0.893019	0.998358	0.841732	0.999408	0.999196	0.989444	0.827581	0.895427	0.995556	0.997127	0.721708	0.691535	0.933725	0.760821	0.872306	0.755866	0.999734	0.999374	0.272347	0.931111	0.548879	0.948103	0.860958	0.958211	0.808391	0.814885	0.891022	0.659079	0.951791	0.65053	0.582988	0.937208	0.949468	0.529809	0.872476	0.843637	0.994919	0.882316	0.982651	0.998507	0.721014	0.991311	0.999414	0.999573	0.93442	0.99939	0.999543	0.970827	0.948121	0.746237	0.751181	0.370559	0.624931	0.998637	0.791919	0.827523	0.762822	0.999504	0.924436	0.98157	0.879569	0.954316	0.824221	0.934751	0.979185	0.999549	0.997617	0.886821	0.999292	0.999728	0.808582	0.826639	0.731916	0.998008	0.994183	0.820418	0.957277	0.999566	0.945476	0.947441	0.827842	0.923799	0.978488	0.672414	0.991445	0.548934	0.716531	0.99896	0.910653	0.921733	0.631159	0.991954	0.938497	0.76422	0.828486	0.963503	0.841691	0.998547	0.999899	0.766541	0.942825	0.977117	0.99416	0.691593	0.813122	0.967514	0.77379	0.73086	0.991492	0.910443	0.962332	0.973469	0.924865	0.935215	0.631621	0.993032	0.172144	0.935702	0.96085	0.767617	0.984593	0.694395	0.756475	0.998405	0.999717	0.998899	0.996824	0.942058	0.992526	0.981194	0.418665	0.96643	0.879899	0.737051	0.999434	0.628932	0.878044	0.674315	0.998932	0.518367	0.819762	0.366646	0.913047	0.876986	0.945424	0.999131	0.858541	0.43192	0.964137	0.633921	0.974952	0.829449	0.99966	0.977567	0.79281	0.999543	0.99935	0.696767	0.999292	0.635642	0.752977	0.999657	0.946337	0.736714	0.981328	0.932488	0.992234	0.998678	0.445144	0.998782	0.990804	0.999667	0.999175	0.619055	0.99693	0.800546	0.993588	0.954309	0.661943	0.992148	0.832094	0.944123	0.854866	0.794829	0.991146	0.93468	0.999291	0.779687	0.807857	0.917865	0.862727	0.881897	0.78452	0.999462	0.945949	0.966032	0.669899	0.495577	0.969402	0.999769	0.368555	0.94533	0.998792	0.998903	0.853358	0.868379	0.998818	0.551718	0.654144	0.757201	0.894323	0.999504	0.924848	0.978664	0.997838	0.990269	0.633174	0.998726	0.575988	0.887923	0.99907	0.907211	0.958213	0.72678	0.998885	0.998581	0.991794	0.822953	0.995284	0.68874	0.71636	0.926115	0.99907	0.999627	0.546577	0.958041	0.817849	0.525641	0.747097	0.999632	0.999462	0.999358	0.999408	0.31034	0.999446	0.9918	0.996991	0.893778	0.604561	0.831352	0.994972	0.979545	0.912694	0.845527	0.404733	0.994836	0.988564	0.889724	0.986033	0.316076	0.998081	0.999374	0.997717	0.976475	0.999575	0.935215	0.983356	0.853019	0.540963	0.955885	0.935215	0.955387	0.996654	0.998762	0.926706	0.999478	0.995571	0.791191	0.989864	0.998831	0.991717	0.957718	0.889724	0.998081	0.968572	0.992006	0.999752	0.853689	0.959935	0.978639	0.992573	0.952077	0.730517	0.996332	0.994356	0.999232	0.928	0.770001	0.947441	0.561523	0.947441	0.57233	0.963164	0.989957	0.999538	0.71636	0.998567	0.961057	0.918073	0.947441	0.897329	0.951746	0.99909	0.999736	0.62191	0.99881	0.227865	0.985608	0.889274	0.999048	0.897225	0.988917	0.89884	0.998561	0.967282	0.942825	0.997548	0.976835	0.942825	0.929839	0.967014	0.889724	0.945809	0.91149	0.997916	0.99909	0.770001	0.890545	0.991686	0.999522	0.844281	0.531005	0.996638	0.649655	0.917288	0.772437	0.94193	0.832221	0.942825	0.883364	0.944191	0.884095	0.954656	0.862074	0.87859	0.768113	0.998401	0.977087	0.770001	0.992506	0.989864	0.865686	0.999278	0.789829	0.997747	0.870207	0.999232	0.969241	0.822556	0.933996	0.893386	0.988063	0.879564	0.891924	0.886816	0.687458	0.927559	0.967902	0.998681	0.772757	0.998082	0.645126	0.662105	0.998317	0.995815	0.989569	0.99909	0.438864	0.905511	0.770001	0.998826	0.999485	0.998081	0.992608	0.994388	0.994855	0.907381	0.946606	0.649655	0.71636	0.924848	0.775723	0.998081	0.688048	0.99695	0.99909	0.907885	0.998806	0.995416	0.922463	0.992936	0.83238	0.645126	0.401696	0.942825	0.999419	0.72623	0.942725	0.770001	0.649655	0.741945	0.999158	0.996497	0.747108	0.942725	0.998826	0.71636	0.995415	0.728764	0.995245	0.989864	0.965433	0.998931	0.99955	0.710111	0.998899	0.675346	0.989262	0.979541	0.892101	0.71636	0.835803	0.99416	0.949607	0.996248	0.688745	0.645126	0.904875	0.841391	0.71636	0.999757	0.960335	0.998968	0.71636	0.655236	0.999516	0.989121	0.71636	0.979488	0.951029	0.99909	0.991726	0.98116	0.965433	0.8809	0.997879	0.90253	0.956814	1	0.967197	0.99909	0.963467	0.999615	0.998677	0.924848	0.998543	0.998848	0.93409	0.999124	0.994314	0.997342	0.998718	0.951746	0.999776	0.930056	0.965433	0.938966	0.998401	0.987861	0.947441	0.967701	0.99744	0.99547	0.920573	0.996255	0.998028	0.955135	0.764409	0.965165	0.999524	0.999561	0.967014	0.972017	0.984573	0.71636	0.71636	1	0.998368	0.99909	0.999395	0.999344	0.979041	0.998899	0.71636	0.996859	0.985105	0.997396	0.93185	0.947441	0.99909	0.945003	0.996949	0.62422	0.998792	0.748949	0.965433	0.994462	0.999248	0.968946	0.829336	0.980495	0.889724	0.71636	0.99909	0.71636	0.854072	0.998696	0.579786	0.645126	0.999218	0.953647	0.941524	0.649655	0.999182	0.71636	0.999278	0.942825	0.99909	0.980495	0.99909	0.529961	0.770001	0.698534	0.937714	0.889724	0.998616	0.829336	0.99909	0.353009	0.998081	0.516107	0.947441	0.979545	0.99909	0.645126	0.645126	0.889724	0.954203	0.948416	0.438864	0.71636	0.893966	0.999537	0.71636	0.908151	0.965826	0.999485	0.99933	0.864116	0.99909	0.924848	0.71636	0.944212	0.71636	0.93409	0.938966	0.965433	0.71636	0.71636	0.83238	0.655236	0.999374	0.93409	0.997969	0.93409	0.889724	0.854072	0.71636	0.99881	0.757906	0.994314	0.889724	0.438864	0.639021	0.996753	0.83238	0.438864	0.93409	0.999426	0.889724	0.71636	0.71636	0.980495	0.71636	0.748949	0.779967	0.9982	0.997913	0.889724	0.889724	0.998902	0.353009	0.71636	0.810033	0.947329	0.924848	0.989864	0.561778	0.71636	0.967701	0.83238	0.691558	0.857334	0.71636	0.99368	0.71636	0.998904	0.997164	0.99416	0.967014	0.71636	0.998718	0.71636	0.924848	0.93409	0.952686	0.889724	0.71636	0.99416	0.83238	0.83238	0.71636	0.71636	0.992782	0.998401	0.926647	0.83238	0.900044	0.97916	0.982376	0.99904	0.99416	0.859725	0.889724	0.997774	0.71636	0.71636	0.71636	0.99416	0.854072	0.655236	1	0.83238	0.99416	0.99909	0.944145	0.997205	0.99811	0.61541	0.889724	1	0.854072	0.998363	0.924848	0.71636	0.83238	0.71636	0.797097	0.83238	0.998505	0.996506	0.973784	0.71636	0.71636	0.997869	0.994373	0.807132	0.426472	0.83238	0.974195	0.907185	0.885182	0.71636	0.857987	0.655236	0.71636	0.967701	0.885182	0.71636	0.977032	0.71636	0.889724	0.983335	0.989864	0.924848	0.71636	0.71636	0.956736	0.937316	0.71636	0.71636	0.854072	0.99416	0.889724	0.99909	0.71636	0.859725	0.71636	0.71636	0.71636	0.99909	0.87361	0.967701	0.71636	0.967701	0.655236	0.997778	0.967701	0.998081	0.996731	0.99826	0.99904	0.99416	0.998312	0.71636	0.71636	0.949502	0.93424	0.924848	0.71636	0.71636	0.655236	0.757906	0.998312	0.972021	0.71636	0.655236	0.645126	0.99823	0.889724	0.71636	0.61541	0.960335	0.935503	0.71636	0.854072	0.854072	0.857987	0.99909	0.967701	0.762925	0.99904	0.889724	0.71636	0.93409	0.924848	0.854072	0.71636	0.71636	0.71636	0.924848	0.655236	0.854072	0.71636	0.973784	0.967701	0.889724	0.972021	0.997886	0.972021	0.967701	0.998677	0.71636	0.71636	0.655236	0.83238	0.864687	0.655236	0.71636	0.71636	0.998968	0.71636	0.782095	0.655236	0.71636	0.999485	0.99811	0.773888	0.859725	0.967701	0.914596	0.562217	0.71636	0.71636	0.998545	0.854072	0.924848	0.655236	0.999485	0.655236	0.655236	0.924848	0.655236	0.924848	0.980495	0.655236	0.980495	0.924848	0.811263	0.924848	0.924848	0.353009	0.71636	0.924848	0.655236	0.906185	0.924848	0.924848	0.924848	0.924848	0.92692	0.996725	0.924848	0.967701	0.935299	0.71636	0.924848	0.655236	0.71636	0.99909	0.71636	0.71636	0.71636	0.71636	0.924848	0.980495	0.99811	0.813757	0.889724	0.914596	0.99811	0.675346	0.998789	0.924848	0.99817	0.771881	0.868324	0.61541	0.914596	0.71636	0.859725	0.655236	0.973784	0.71636	0.926647	0.61541	0.837194	0.924848	0.757906	0.897893	0.99823	0.924848	0.71636	0.998818	0.655236	0.924848	0.837194	0.885182	0.864687	0.854072	0.61541	0.917731	0.967701	0.924848	0.923157	0.784897	0.924848	0.982376	0.924848	0.982376	0.71636	0.71636	0.924848	0.982376	0.941524	0.967701	0.924848	0.655236	0.997916	0.967701	0.71636	0.926647	0.71636	0.99775	0.71636	0.977555	0.859725	0.71636	0.967701	0.967701	0.967701	0.71636	0.998103	0.71636	0.71636	0.924848	0.967701	0.859725	0.773888	0.926647	0.967701	0.998899	0.71636	0.71636	0.61541	0.924848	0.967701	0.924848	0.973784	0.837194	0.562217	0.562217	0.885182	0.882844	0.859725	0.967701	0.71636	0.98599	0.746043	0.967701	0.967701	0.513922	0.854072	0.801167	0.837194	0.924848	0.771881	0.924848	0.967701	0.71636	0.926647	0.924848	0.924848	0.967701	0.885182	0.757906	0.924848	0.932964	0.71636	0.926647	0.924848	0.859725	0.773888	0.967701	0.967701	0.773888	0.71636	0.837194	0.859725	0.985608	0.854072	0.926647	0.967701	0.859725	0.837194	0.997126	0.655236	0.985608	0.967701	0.882134	0.837194	0.93424	0.75764	0.967701	0.837194	0.967701	0.562217	0.773888	0.967701	0.967701	0.837194	0.859725	0.71636	0.757906	0.967701	0.967701	0.837194	0.997235	0.837194	0.997774	0.967701	0.837194	0.967701	0.837194	0.99817	0.837194	0.967701	0.967701	0.967701	0.75764	0.859725	0.81281	0.757906	0.854072	0.757906	0.757906	0.924848	0.891006	0.967701	0.859725	0.924848	0.773888	0.859725	0.935434	0.967701	0.859725	0.778286	0.859725	0.757906	0.849352	0.75764	0.924848	0.854072	0.924848	0.90264	0.757906	0.859725	0.924848	0.771881	0.837194	0.859725	0.93424	0.967701	0.99811	0.778286	0.71636	0.61541	0.61541	0.854072	0.997774	0.93424	0.837194	0.778286	0.859725	0.75764	0.778286	0.778286	0.778286	0.773888	0.93424	0.75764	0.773888	0.778286	0.859725	0.71636	0.778286	0.859725	0.924848	0.778286	0.562217	0.778286	0.849352	0.967701	0.61541	0.859725	0.967701	0.807132	0.807132	0.849352	0.859725	0.837194	0.778286	0.93424	0.849352	0.655236	0.773888	0.562217	0.924848	0.859725	0.93424	0.859725	0.61541	0.61541	0.778286	0.75764	0.61541	0.909642	0.859725	0.778286	0.890178	0.778286	0.93424	0.967701	0.890178	0.688664	0.61541	0.807132	0.757906	0.854072	0.771881	0.61541	0.61541	0.778286	0.778286	0.890178	0.61541	0.61541	0.61541	0.967701	0.61541	0.859725	0.61541	0.778286	0.513922	0.61541	0.61541	0.61541	0.61541	0.61541	0.61541	0.61541	0.61541	0.61541	0.61541	0.513922	0.513922	0.513922	0.688664	0.513922	0.855881	0.61541	0.61541	0.513922	0.61541	0.61541	0.61541
Cornoside	0.941692	0.812569	0.750124	0.802341	0.999427	0.999594	0.993631	0.999363	0.139117	0.379901	0.999208	0.83476	0.999707	0.776376	0.998358	0.987996	0.974887	0.999196	0.948527	0.836662	0.705548	0.995556	0.75158	0.783122	0.962605	0.912323	0.711301	0.874709	0.558975	0.999734	0.999374	0.825303	0.86619	0.87027	0.967691	0.594741	0.997761	0.244792	0.903145	0.0543576	0.757504	0.941551	0.88722	0.534154	0.771704	0.495965	0.496737	0.391205	0.933796	0.99501	0.880072	0.974707	0.998507	0.95324	0.529304	0.999414	0.999573	0.999865	0.99939	0.999543	0.810736	0.982715	0.533806	0.709413	0.56792	0.630425	0.998637	0.838115	0.732582	0.996765	0.959634	0.974889	0.996513	0.917501	0.954316	0.969973	0.935497	0.889211	0.999549	0.540971	0.86816	0.999292	0.999728	0.993435	0.643816	0.334989	0.9835	0.993955	0.947935	0.547955	0.999566	0.947179	0.748772	0.877678	0.410387	0.825183	0.873189	0.995138	0.12526	0.804493	0.99896	0.942007	0.879133	0.967896	0.999434	0.99777	0.965939	0.883287	0.849697	0.841239	0.998547	0.999899	0.776457	0.915628	0.819238	0.935435	0.98822	0.186155	0.735052	0.86622	0.993994	0.990183	0.763838	0.968121	0.634988	0.944764	0.985133	0.864627	0.86159	0.831054	0.877925	0.896475	0.996681	0.9483	0.635803	0.912211	0.978169	0.999717	0.998899	0.996824	0.875015	0.992526	0.981194	0.746153	0.938241	0.420478	0.794566	0.972877	0.701853	0.897692	0.81417	0.998932	0.990115	0.81511	0.900003	0.893449	0.539357	0.995832	0.999131	0.970894	0.933495	0.972582	0.769688	0.896749	0.930082	0.99966	0.853645	0.903455	0.999543	0.99935	0.957474	0.999292	0.502719	0.49026	0.999657	0.981791	0.51607	0.981328	0.996552	0.83917	0.998678	0.999354	0.965305	0.990804	0.999667	0.999175	0.632926	0.99693	0.717796	0.970743	0.780003	0.632427	0.992148	0.718147	0.933726	0.929365	0.815707	0.974892	0.877084	0.999291	0.667427	0.359144	0.874097	0.617164	0.919654	0.976927	0.999462	0.988401	0.981051	0.801084	0.742489	0.969402	0.999769	0.85645	0.998523	0.998792	0.999434	0.911286	0.982413	0.998818	0.843665	0.936008	0.968689	0.838261	0.999504	0.834116	0.827261	0.997838	0.903458	0.880304	0.998726	0.693944	0.865446	0.99907	0.937017	0.996134	0.999369	0.998885	0.998581	0.990525	0.742448	0.995284	0.868567	0.747238	0.988567	0.99907	0.999627	0.605411	0.721221	0.818272	0.38979	0.888726	0.999632	0.999462	0.999358	0.999408	0.512864	0.999446	0.857075	0.996991	0.997474	0.800162	0.876733	0.994972	0.869081	0.943738	0.771241	0.428773	0.995234	0.974014	0.890433	0.482649	0.494748	0.998081	0.999374	0.997717	0.991379	0.999575	0.985133	0.986872	0.700128	0.967493	0.958481	0.985133	0.998788	0.927893	0.998762	0.980748	0.999478	0.995733	0.597345	0.99017	0.998831	0.997849	0.866342	0.890433	0.998081	0.963098	0.992006	0.999752	0.606154	0.959935	0.990542	0.902972	0.891413	0.854421	0.996332	0.997451	0.999232	0.93768	0.409263	0.748772	0.698856	0.748772	0.856438	0.934072	0.836077	0.999538	0.747238	0.986645	0.978015	0.918073	0.748772	0.848523	0.747894	0.99909	0.999736	0.81969	0.99881	0.951128	0.973367	0.968686	0.984287	0.89104	0.988917	0.96205	0.998561	0.99157	0.915628	0.997548	0.806726	0.915628	0.99734	0.946001	0.890433	0.757484	0.966493	0.88528	0.99909	0.409263	0.499702	0.992729	0.999522	0.972307	0.834556	0.996638	0.994612	0.873782	0.903836	0.921342	0.995202	0.915628	0.883364	0.814647	0.888382	0.919072	0.803359	0.739748	0.953592	0.998401	0.729895	0.409263	0.992506	0.99017	0.942061	0.999278	0.789829	0.991295	0.826208	0.999232	0.754541	0.9409	0.933996	0.851491	0.988063	0.879564	0.996895	0.891383	0.992739	0.799088	0.786721	0.952832	0.939556	0.998082	0.990717	0.77628	0.714387	0.985504	0.997682	0.99909	0.449083	0.907058	0.409263	0.998826	0.999485	0.998081	0.947238	0.994388	0.994855	0.900302	0.787267	0.994612	0.747238	0.834116	0.754874	0.998081	0.889034	0.99695	0.99909	0.881842	0.998806	0.995416	0.993673	0.881169	0.87524	0.990717	0.797302	0.915628	0.999419	0.835612	0.954725	0.409263	0.994612	0.714444	0.999158	0.954345	0.747108	0.954725	0.998826	0.747238	0.998792	0.70179	0.982148	0.99017	0.942636	0.998931	0.99955	0.886863	0.998899	0.712232	0.989262	0.997103	0.934533	0.747238	0.900165	0.935435	0.959926	0.996248	0.559068	0.990717	0.969644	0.828758	0.747238	0.999757	0.948448	0.990426	0.747238	0.91676	0.999516	0.989121	0.747238	0.990871	0.891178	0.99909	0.991726	0.998356	0.942636	0.874211	0.997879	0.856016	0.996252	1	0.625872	0.99909	0.811563	0.999615	0.998677	0.834116	0.998543	0.998848	0.899173	0.999124	0.994314	0.997342	0.979991	0.747894	0.999776	0.922744	0.942636	0.990284	0.998401	0.918355	0.748772	0.881427	0.99744	0.99547	0.909125	0.996255	0.998028	0.998252	0.946074	0.872088	0.999524	0.999561	0.946001	0.741582	0.992316	0.747238	0.747238	1	0.973819	0.99909	0.999395	0.994935	0.979041	0.998899	0.747238	0.981812	0.995627	0.997396	0.992558	0.748772	0.99909	0.842939	0.996949	0.794457	0.998792	0.96447	0.942636	0.986263	0.999248	0.957788	0.975089	0.980495	0.890433	0.747238	0.99909	0.747238	0.854072	0.998696	0.665089	0.990717	0.991966	0.953647	0.941524	0.994612	0.999182	0.747238	0.999278	0.915628	0.99909	0.980495	0.99909	0.858304	0.409263	0.848671	0.853369	0.890433	0.998616	0.975089	0.99909	0.353009	0.998081	0.832599	0.748772	0.869081	0.99909	0.990717	0.990717	0.890433	0.974686	0.948416	0.449083	0.747238	0.895722	0.999537	0.747238	0.860149	0.813496	0.999485	0.99933	0.987335	0.99909	0.834116	0.747238	0.950762	0.747238	0.899173	0.990284	0.942636	0.747238	0.747238	0.87524	0.91676	0.999374	0.899173	0.997969	0.899173	0.890433	0.854072	0.747238	0.99881	0.901738	0.994314	0.890433	0.449083	0.973488	0.996753	0.87524	0.449083	0.899173	0.999426	0.890433	0.747238	0.747238	0.980495	0.747238	0.96447	0.928643	0.9982	0.992917	0.890433	0.890433	0.998902	0.353009	0.747238	0.885087	0.991585	0.834116	0.99017	0.66358	0.747238	0.967701	0.87524	0.741796	0.95935	0.747238	0.99368	0.747238	0.998904	0.997164	0.935435	0.946001	0.747238	0.979991	0.747238	0.834116	0.899173	0.93004	0.890433	0.747238	0.935435	0.87524	0.87524	0.747238	0.747238	0.993029	0.998401	0.774301	0.87524	0.862631	0.984225	0.896242	0.99904	0.935435	0.90607	0.890433	0.889339	0.747238	0.747238	0.747238	0.935435	0.854072	0.91676	1	0.87524	0.935435	0.99909	0.875477	0.997205	0.99811	0.74893	0.890433	1	0.854072	0.998363	0.834116	0.747238	0.87524	0.747238	0.797097	0.87524	0.991484	0.992946	0.973784	0.747238	0.747238	0.997869	0.994373	0.597691	0.882617	0.87524	0.974195	0.73827	0.997499	0.747238	0.987461	0.91676	0.747238	0.881427	0.997499	0.747238	0.890321	0.747238	0.890433	0.995665	0.99017	0.834116	0.747238	0.747238	0.85545	0.545159	0.747238	0.747238	0.854072	0.935435	0.890433	0.99909	0.747238	0.90607	0.747238	0.747238	0.747238	0.99909	0.887335	0.967701	0.747238	0.967701	0.91676	0.997778	0.967701	0.998081	0.996731	0.99826	0.99904	0.935435	0.998312	0.747238	0.747238	0.990715	0.761648	0.834116	0.747238	0.747238	0.91676	0.901738	0.998312	0.958369	0.747238	0.91676	0.990717	0.99823	0.890433	0.747238	0.74893	0.948448	0.934989	0.747238	0.854072	0.854072	0.987461	0.99909	0.967701	0.853345	0.99904	0.890433	0.747238	0.899173	0.834116	0.854072	0.747238	0.747238	0.747238	0.834116	0.91676	0.854072	0.747238	0.973784	0.881427	0.890433	0.958369	0.997886	0.958369	0.881427	0.998677	0.747238	0.747238	0.91676	0.87524	0.900044	0.91676	0.747238	0.747238	0.998968	0.747238	0.980064	0.91676	0.747238	0.999485	0.99811	0.773888	0.90607	0.881427	0.956118	0.53807	0.747238	0.747238	0.998545	0.854072	0.834116	0.91676	0.999485	0.91676	0.91676	0.834116	0.91676	0.834116	0.980495	0.91676	0.980495	0.834116	0.952672	0.834116	0.834116	0.353009	0.747238	0.834116	0.91676	0.743711	0.834116	0.834116	0.834116	0.834116	0.956577	0.996725	0.834116	0.881427	0.96623	0.747238	0.834116	0.91676	0.747238	0.99909	0.747238	0.747238	0.747238	0.747238	0.834116	0.980495	0.99811	0.896745	0.890433	0.956118	0.99811	0.712232	0.998789	0.834116	0.99817	0.872915	0.990711	0.74893	0.956118	0.747238	0.90607	0.91676	0.973784	0.747238	0.774301	0.74893	0.848187	0.834116	0.901738	0.917944	0.99823	0.834116	0.747238	0.998818	0.91676	0.834116	0.848187	0.997499	0.900044	0.854072	0.74893	0.783437	0.881427	0.834116	0.98621	0.907036	0.834116	0.896242	0.834116	0.896242	0.747238	0.747238	0.834116	0.896242	0.941524	0.881427	0.834116	0.91676	0.997916	0.881427	0.747238	0.774301	0.747238	0.99775	0.747238	0.98558	0.90607	0.747238	0.881427	0.881427	0.881427	0.747238	0.998103	0.747238	0.747238	0.834116	0.881427	0.90607	0.773888	0.774301	0.967701	0.998899	0.747238	0.747238	0.74893	0.834116	0.967701	0.834116	0.973784	0.848187	0.53807	0.53807	0.997499	0.99904	0.90607	0.881427	0.747238	0.985898	0.880535	0.881427	0.881427	0.813194	0.854072	0.916641	0.848187	0.834116	0.872915	0.834116	0.881427	0.747238	0.774301	0.834116	0.834116	0.881427	0.997499	0.901738	0.834116	0.772358	0.747238	0.774301	0.834116	0.90607	0.773888	0.881427	0.881427	0.773888	0.747238	0.848187	0.90607	0.973367	0.854072	0.774301	0.881427	0.90607	0.848187	0.997126	0.91676	0.973367	0.881427	0.799491	0.848187	0.761648	0.719334	0.881427	0.848187	0.881427	0.53807	0.773888	0.881427	0.881427	0.848187	0.90607	0.747238	0.901738	0.881427	0.881427	0.848187	0.997235	0.848187	0.889339	0.881427	0.848187	0.881427	0.848187	0.99817	0.848187	0.881427	0.881427	0.881427	0.719334	0.90607	0.838954	0.901738	0.854072	0.901738	0.901738	0.834116	0.998899	0.881427	0.90607	0.834116	0.773888	0.90607	0.972383	0.881427	0.90607	0.778286	0.90607	0.901738	0.815857	0.719334	0.834116	0.854072	0.834116	0.948424	0.901738	0.90607	0.834116	0.872915	0.848187	0.90607	0.761648	0.881427	0.99811	0.778286	0.747238	0.74893	0.74893	0.854072	0.889339	0.761648	0.848187	0.778286	0.90607	0.719334	0.778286	0.778286	0.778286	0.773888	0.761648	0.719334	0.773888	0.778286	0.90607	0.747238	0.778286	0.90607	0.834116	0.778286	0.53807	0.778286	0.815857	0.967701	0.74893	0.90607	0.881427	0.597691	0.597691	0.815857	0.90607	0.848187	0.778286	0.761648	0.815857	0.91676	0.773888	0.53807	0.834116	0.90607	0.761648	0.90607	0.74893	0.74893	0.778286	0.719334	0.74893	0.925284	0.90607	0.778286	0.890178	0.778286	0.761648	0.881427	0.890178	0.657584	0.74893	0.597691	0.901738	0.854072	0.872915	0.74893	0.74893	0.778286	0.778286	0.890178	0.74893	0.74893	0.74893	0.881427	0.74893	0.90607	0.74893	0.778286	0.813194	0.74893	0.74893	0.74893	0.74893	0.74893	0.74893	0.74893	0.74893	0.74893	0.74893	0.813194	0.813194	0.813194	0.657584	0.813194	0.826293	0.74893	0.74893	0.813194	0.74893	0.74893	0.74893
3-Fluoro-5-[(Pyridin-3-Yl)Ethynyl]Benzonitrile	0.888045	0.8473	0.340989	0.717417	0.999427	0.42704	0.993631	0.999363	0.349516	0.601214	0.999208	0.868709	0.993348	0.757742	0.998358	0.933148	0.846026	0.999196	0.948527	0.656557	0.747272	0.995556	0.75158	0.672059	0.947624	0.953117	0.975473	0.865528	0.740411	0.999734	0.999374	0.998242	0.897565	0.714317	0.900171	0.80441	0.997761	0.835021	0.998798	0.475494	0.750278	0.961032	0.749137	0.267514	0.856788	0.604934	0.738431	0.70051	0.966177	0.947754	0.924335	0.962089	0.998507	0.993005	0.730283	0.999414	0.999573	0.864855	0.99939	0.999543	0.810736	0.995488	0.922377	0.763317	0.9176	0.631688	0.998637	0.826479	0.990932	0.752151	0.999504	0.879041	0.988944	0.948883	0.954316	0.994557	0.758275	0.947195	0.999549	0.72342	0.800274	0.999292	0.999728	0.97465	0.790849	0.649673	0.998008	0.990497	0.756255	0.768959	0.999566	0.945476	0.873015	0.917636	0.479458	0.867788	0.983263	0.832435	0.312087	0.680347	0.99896	0.924373	0.964807	0.818536	0.995474	0.988106	0.891906	0.913862	0.988763	0.539308	0.998547	0.999899	0.803528	0.672861	0.97544	0.997744	0.896253	0.495339	0.926783	0.885109	0.922723	0.99681	0.969024	0.985064	0.937301	0.985504	0.998363	0.857996	0.969924	0.856218	0.988779	0.997758	0.983941	0.732441	0.577743	0.726236	0.81616	0.999717	0.998899	0.996824	0.954843	0.925641	0.995002	0.909248	0.963548	0.385576	0.841378	0.96963	0.880007	0.981202	0.849836	0.998932	0.913166	0.923287	0.977085	0.905671	0.92797	0.987832	0.999131	0.858541	0.862531	0.983791	0.850119	0.956622	0.947731	0.99966	0.99089	0.963059	0.999543	0.99935	0.923222	0.999292	0.567237	0.542397	0.999657	0.953295	0.620122	0.998328	0.987965	0.978434	0.998678	0.84269	0.970254	0.990804	0.999667	0.999175	0.999346	0.99693	0.973931	0.552932	0.800239	0.802249	0.992148	0.542105	0.91865	0.967881	0.82447	0.972774	0.955869	0.999291	0.856895	0.516684	0.872593	0.782798	0.925339	0.878605	0.999462	0.765353	0.907072	0.957877	0.980796	0.976564	0.999769	0.774135	0.996246	0.998792	0.998903	0.942115	0.989828	0.998818	0.551718	0.889086	0.914346	0.995013	0.999504	0.828893	0.80132	0.93844	0.990269	0.844914	0.998726	0.825995	0.990885	0.99907	0.985294	0.978203	0.992843	0.998885	0.998581	0.973526	0.992803	0.995284	0.66079	0.870304	0.974623	0.99907	0.999627	0.854116	0.912472	0.96009	0.394848	0.782824	0.999632	0.999462	0.999358	0.999408	0.981159	0.999446	0.920937	0.93974	0.737272	0.96686	0.992355	0.994972	0.820226	0.912694	0.833514	0.974133	0.994836	0.959003	0.959032	0.976914	0.561638	0.998081	0.999374	0.997717	0.986621	0.999575	0.998363	0.991077	0.955483	0.711094	0.941074	0.998363	0.913794	0.935378	0.998762	0.996258	0.999478	0.994242	0.978479	0.992941	0.998831	0.870182	0.971342	0.959032	0.998081	0.963098	0.992006	0.999752	0.854001	0.987338	0.978639	0.708011	0.926029	0.776166	0.996332	0.962962	0.999232	0.940978	0.811887	0.873015	0.646043	0.873015	0.896387	0.887265	0.967731	0.999538	0.870304	0.993086	0.964422	0.918073	0.873015	0.9501	0.860177	0.99909	0.999736	0.761616	0.99881	0.532117	0.976643	0.832417	0.998413	0.99647	0.988917	0.90953	0.998561	0.967282	0.672861	0.997548	0.924563	0.672861	0.944105	0.96488	0.959032	0.668663	0.914731	0.764153	0.99909	0.811887	0.947559	0.991686	0.999522	0.983133	0.441589	0.996638	0.666939	0.971203	0.794844	0.954481	0.994146	0.672861	0.976578	0.944191	0.969827	0.919072	0.85218	0.410219	0.981082	0.998401	0.762886	0.811887	0.996696	0.992941	0.981869	0.999278	0.791817	0.988101	0.826208	0.999232	0.916017	0.822556	0.933996	0.897518	0.988063	0.936726	0.94314	0.904441	0.863401	0.935622	0.751302	0.958005	0.968153	0.998082	0.661064	0.95654	0.924642	0.985504	0.987249	0.99909	0.778023	0.971751	0.811887	0.998826	0.999485	0.998081	0.991	0.997388	0.994855	0.973623	0.921822	0.666939	0.870304	0.828893	0.972387	0.998081	0.864951	0.997312	0.99909	0.875167	0.998806	0.995416	0.891182	0.881169	0.952255	0.661064	0.987711	0.672861	0.999419	0.90114	0.986687	0.811887	0.666939	0.612159	0.999158	0.973569	0.747108	0.986687	0.998826	0.870304	0.924638	0.967701	0.982148	0.992941	0.957115	0.998931	0.99955	0.894187	0.998899	0.961496	0.989262	0.997103	0.970585	0.870304	0.787078	0.997744	0.976255	0.996248	0.941699	0.661064	0.884195	0.859965	0.870304	0.999757	0.858734	0.998968	0.870304	0.655236	0.999516	0.989121	0.870304	0.8106	0.897542	0.99909	0.991726	0.997653	0.957115	0.8809	0.997879	0.897725	0.949101	1	0.944843	0.99909	0.999679	0.999615	0.998677	0.828893	0.998543	0.998848	0.899173	0.999124	0.994314	0.997342	0.990306	0.860177	0.999776	0.928204	0.957115	0.934891	0.998401	0.828986	0.873015	0.835883	0.998257	0.99547	0.998677	0.996255	0.998028	0.427211	0.905467	0.911628	0.999524	0.999561	0.96488	0.937476	0.984573	0.870304	0.870304	1	0.989637	0.99909	0.999395	0.994935	0.979041	0.998899	0.870304	0.979682	0.980005	0.997396	0.985303	0.873015	0.99909	0.835849	0.996949	0.819807	0.998792	0.994712	0.957115	0.994462	0.999248	0.993316	0.98472	0.980495	0.959032	0.870304	0.99909	0.870304	0.854072	0.998696	0.516944	0.661064	0.95451	0.983266	0.941524	0.666939	0.999182	0.870304	0.999278	0.672861	0.99909	0.980495	0.99909	0.713385	0.811887	0.798659	0.847374	0.959032	0.998616	0.98472	0.99909	0.35468	0.998081	0.938061	0.873015	0.820226	0.99909	0.661064	0.661064	0.959032	0.882578	0.999182	0.778023	0.870304	0.955822	0.999537	0.870304	0.833433	0.978434	0.999485	0.99933	0.731946	0.99909	0.828893	0.870304	0.900488	0.870304	0.899173	0.934891	0.957115	0.870304	0.870304	0.952255	0.655236	0.999374	0.899173	0.997969	0.899173	0.959032	0.854072	0.870304	0.99881	0.901738	0.994314	0.959032	0.778023	0.86379	0.996753	0.952255	0.778023	0.899173	0.999426	0.959032	0.870304	0.870304	0.980495	0.870304	0.994712	0.985993	0.9982	0.992917	0.959032	0.959032	0.998902	0.35468	0.870304	0.772932	0.964182	0.828893	0.992941	0.514819	0.870304	0.967701	0.952255	0.97222	0.857334	0.870304	0.99368	0.870304	0.998904	0.997164	0.997744	0.96488	0.870304	0.990306	0.870304	0.828893	0.899173	0.86425	0.959032	0.870304	0.997744	0.952255	0.952255	0.870304	0.870304	0.992782	0.998401	0.823381	0.952255	0.84208	0.899748	0.982376	0.99904	0.997744	0.897157	0.959032	0.857974	0.870304	0.870304	0.870304	0.997744	0.854072	0.655236	1	0.952255	0.997744	0.99909	0.972469	0.997205	0.99811	0.578301	0.959032	1	0.854072	0.991915	0.828893	0.870304	0.952255	0.870304	0.967701	0.952255	0.998505	0.992946	0.973784	0.870304	0.870304	0.997869	0.994373	0.94548	0.529689	0.952255	0.962217	0.751588	0.735267	0.870304	0.860096	0.655236	0.870304	0.835883	0.735267	0.870304	0.987964	0.870304	0.959032	0.985783	0.992941	0.828893	0.870304	0.870304	0.868236	0.878076	0.870304	0.870304	0.854072	0.997744	0.959032	0.99909	0.870304	0.897157	0.870304	0.870304	0.870304	0.99909	0.87361	0.967701	0.870304	0.967701	0.655236	0.997778	0.967701	0.998081	0.996731	0.99826	0.99904	0.997744	0.998312	0.870304	0.870304	0.94198	0.785489	0.828893	0.870304	0.870304	0.655236	0.901738	0.998312	0.996382	0.870304	0.655236	0.661064	0.99823	0.959032	0.870304	0.578301	0.858734	0.863599	0.870304	0.854072	0.854072	0.860096	0.99909	0.967701	0.760451	0.99904	0.959032	0.870304	0.899173	0.828893	0.854072	0.870304	0.870304	0.870304	0.828893	0.655236	0.854072	0.870304	0.973784	0.835883	0.959032	0.996382	0.997886	0.996382	0.835883	0.998677	0.870304	0.870304	0.655236	0.952255	0.818223	0.655236	0.870304	0.870304	0.998968	0.870304	0.781129	0.655236	0.870304	0.999485	0.99811	0.773888	0.897157	0.835883	0.956118	0.53807	0.870304	0.870304	0.998545	0.854072	0.828893	0.655236	0.999485	0.655236	0.655236	0.828893	0.655236	0.828893	0.980495	0.655236	0.980495	0.828893	0.631908	0.828893	0.828893	0.35468	0.870304	0.828893	0.655236	0.887738	0.828893	0.828893	0.828893	0.828893	0.955623	0.996725	0.828893	0.835883	0.867621	0.870304	0.828893	0.655236	0.870304	0.99909	0.870304	0.870304	0.870304	0.870304	0.828893	0.980495	0.99811	0.976137	0.959032	0.956118	0.99811	0.961496	0.998789	0.828893	0.99817	0.791412	0.731221	0.578301	0.956118	0.870304	0.897157	0.655236	0.973784	0.870304	0.823381	0.578301	0.944209	0.828893	0.901738	0.948719	0.99823	0.828893	0.870304	0.998818	0.655236	0.828893	0.944209	0.735267	0.818223	0.854072	0.578301	0.783437	0.835883	0.828893	0.998442	0.99888	0.828893	0.982376	0.828893	0.982376	0.870304	0.870304	0.828893	0.982376	0.941524	0.835883	0.828893	0.655236	0.997916	0.835883	0.870304	0.823381	0.870304	0.99775	0.870304	0.977555	0.897157	0.870304	0.835883	0.835883	0.835883	0.870304	0.998103	0.870304	0.870304	0.828893	0.835883	0.897157	0.773888	0.823381	0.967701	0.998899	0.870304	0.870304	0.578301	0.828893	0.967701	0.828893	0.973784	0.944209	0.53807	0.53807	0.735267	0.907019	0.897157	0.835883	0.870304	0.984814	0.734127	0.835883	0.835883	0.707062	0.854072	0.856773	0.944209	0.828893	0.791412	0.828893	0.835883	0.870304	0.823381	0.828893	0.828893	0.835883	0.735267	0.901738	0.828893	0.772358	0.870304	0.823381	0.828893	0.897157	0.773888	0.835883	0.835883	0.773888	0.870304	0.944209	0.897157	0.976643	0.854072	0.823381	0.835883	0.897157	0.944209	0.997126	0.655236	0.976643	0.835883	0.722116	0.944209	0.785489	0.897607	0.835883	0.944209	0.835883	0.53807	0.773888	0.835883	0.835883	0.944209	0.897157	0.870304	0.901738	0.835883	0.835883	0.944209	0.997235	0.944209	0.857974	0.835883	0.944209	0.835883	0.944209	0.99817	0.944209	0.835883	0.835883	0.835883	0.897607	0.897157	0.81281	0.901738	0.854072	0.901738	0.901738	0.828893	0.91967	0.835883	0.897157	0.828893	0.773888	0.897157	0.99624	0.835883	0.897157	0.778286	0.897157	0.901738	0.815857	0.897607	0.828893	0.854072	0.828893	0.914056	0.901738	0.897157	0.828893	0.791412	0.944209	0.897157	0.785489	0.835883	0.99811	0.778286	0.870304	0.578301	0.578301	0.854072	0.857974	0.785489	0.944209	0.778286	0.897157	0.897607	0.778286	0.778286	0.778286	0.773888	0.785489	0.897607	0.773888	0.778286	0.897157	0.870304	0.778286	0.897157	0.828893	0.778286	0.53807	0.778286	0.815857	0.967701	0.578301	0.897157	0.835883	0.94548	0.94548	0.815857	0.897157	0.944209	0.778286	0.785489	0.815857	0.655236	0.773888	0.53807	0.828893	0.897157	0.785489	0.897157	0.578301	0.578301	0.778286	0.897607	0.578301	0.977255	0.897157	0.778286	0.796026	0.778286	0.785489	0.835883	0.796026	0.688664	0.578301	0.94548	0.901738	0.854072	0.791412	0.578301	0.578301	0.778286	0.778286	0.796026	0.578301	0.578301	0.578301	0.835883	0.578301	0.897157	0.578301	0.778286	0.707062	0.578301	0.578301	0.578301	0.578301	0.578301	0.578301	0.578301	0.578301	0.578301	0.578301	0.707062	0.707062	0.707062	0.688664	0.707062	0.843742	0.578301	0.578301	0.707062	0.578301	0.578301	0.578301
3-[[(2r)-2-Acetamido-2-Carboxyethyl]Disulfanyl]-2-Aminopropanoic Acid	0.942531	0.992135	0.762992	0.98328	0.999427	0.586724	0.968125	0.999363	0.850707	0.602678	0.999208	0.61236	0.993348	0.763653	0.914576	0.829773	0.774788	0.999196	0.948527	0.556121	0.921101	0.995556	0.59388	0.83737	0.69581	0.811159	0.993008	0.755261	0.949341	0.999734	0.999374	0.82733	0.659827	0.818574	0.889523	0.84276	0.993196	0.583764	0.824321	0.93849	0.694504	0.960259	0.819929	0.549541	0.997471	0.870201	0.903867	0.963582	0.622054	0.894485	0.963826	0.976773	0.998507	0.993005	0.785344	0.999414	0.999573	0.422197	0.99939	0.999543	0.922062	0.857455	0.927537	0.842305	0.89378	0.423743	0.998637	0.929941	0.9347	0.968481	0.999504	0.970514	0.996513	0.879569	0.973548	0.537525	0.349428	0.965105	0.999549	0.851599	0.825263	0.999292	0.999728	0.392774	0.761266	0.898962	0.9835	0.990497	0.951308	0.692254	0.999566	0.947002	0.830044	0.92886	0.687745	0.994038	0.980525	0.995138	0.947745	0.860692	0.951394	0.910653	0.904229	0.460597	0.995474	0.994245	0.956091	0.894841	0.988007	0.376722	0.998547	0.999899	0.480652	0.887585	0.847761	0.977446	0.915314	0.792208	0.78984	0.534723	0.96956	0.990183	0.803356	0.965709	0.814791	0.947169	0.948896	0.83977	0.929591	0.863308	0.82287	0.971476	0.737935	0.846255	0.881538	0.742251	0.8016	0.999717	0.998899	0.998897	0.91997	0.93052	0.981194	0.939128	0.996849	0.610793	0.705427	0.990847	0.746221	0.866665	0.958625	0.998932	0.565287	0.940657	0.754606	0.894585	0.903576	0.906011	0.999131	0.820993	0.980276	0.976458	0.746749	0.982784	0.922837	0.99966	0.933327	0.980445	0.999543	0.99935	0.943588	0.999292	0.749386	0.72472	0.999657	0.946813	0.988729	0.984597	0.999261	0.960474	0.998678	0.561722	0.964776	0.990804	0.999667	0.999175	0.99581	0.99693	0.89914	0.539099	0.595294	0.891154	0.993409	0.706447	0.91865	0.854866	0.904517	0.943774	0.979122	0.999291	0.921975	0.758206	0.910758	0.954361	0.804415	0.874645	0.999462	0.985461	0.595886	0.622498	0.899753	0.963919	0.999769	0.917908	0.964969	0.998792	0.998903	0.935318	0.952851	0.998818	0.919243	0.880279	0.765315	0.936882	0.999504	0.828893	0.904967	0.997838	0.899345	0.859351	0.998726	0.768718	0.98873	0.99907	0.929504	0.975377	0.982442	0.998885	0.998581	0.994083	0.716708	0.995284	0.945923	0.747238	0.568193	0.99907	0.999627	0.694209	0.904016	0.912342	0.74819	0.693524	0.999632	0.999462	0.999358	0.999408	0.630087	0.999446	0.922698	0.996991	0.930705	0.925356	0.974871	0.994972	0.982142	0.912694	0.983881	0.837924	0.994836	0.99017	0.863792	0.379104	0.924804	0.998081	0.999374	0.997717	0.976407	0.999575	0.948896	0.983844	0.79878	0.629551	0.986745	0.948896	0.998788	0.979136	0.998762	0.959678	0.999478	0.995733	0.99909	0.987218	0.998831	0.997849	0.899078	0.863792	0.998081	0.963098	0.998509	0.999752	0.509865	0.959993	0.978639	0.858005	0.973668	0.936129	0.996332	0.946446	0.999232	0.928	0.409263	0.830044	0.80086	0.830044	0.938384	0.993604	0.901588	0.999538	0.747238	0.998567	0.944235	0.918073	0.830044	0.983703	0.860306	0.99909	0.999736	0.828619	0.99881	0.667847	0.973367	0.977614	0.984287	0.908203	0.988917	0.946429	0.998561	0.988269	0.887585	0.997548	0.880124	0.887585	0.949137	0.940212	0.863792	0.699662	0.947226	0.97379	0.99909	0.409263	0.558258	0.991686	0.999522	0.992471	0.974734	0.996638	0.839936	0.941315	0.864069	0.963507	0.842522	0.887585	0.883364	0.854231	0.992143	0.978592	0.782048	0.298809	0.962209	0.998401	0.78473	0.409263	0.992506	0.987218	0.901613	0.999278	0.823068	0.995133	0.797675	0.999232	0.918372	0.89364	0.933996	0.824764	0.994715	0.879564	0.996895	0.94347	0.726813	0.801306	0.849282	0.952832	0.989578	0.998082	0.821101	0.975053	0.959606	0.985504	0.962251	0.99909	0.778023	0.8632	0.409263	0.998826	0.999485	0.998081	0.992608	0.994388	0.994855	0.900302	0.787267	0.839936	0.747238	0.828893	0.972101	0.998081	0.837651	0.99695	0.99909	0.995997	0.998806	0.995416	0.693835	0.882438	0.722833	0.821101	0.945638	0.887585	0.999419	0.835612	0.942725	0.409263	0.839936	0.741945	0.999158	0.997734	0.836255	0.942725	0.998826	0.747238	0.966743	0.697439	0.982148	0.987218	0.930594	0.998931	0.99955	0.924943	0.998899	0.675346	0.989262	0.997103	0.824511	0.747238	0.900597	0.977446	0.949607	0.996248	0.852858	0.821101	0.941072	0.837091	0.747238	0.999757	0.916035	0.998968	0.747238	0.854025	0.999516	0.983161	0.747238	0.87422	0.91382	0.99909	0.993362	0.980205	0.930594	0.984755	0.997879	0.883584	0.943896	1	0.712549	0.99909	0.913544	0.999615	0.998677	0.828893	0.998543	0.998848	0.899173	0.999124	0.994314	0.997342	0.990306	0.860306	0.999776	0.99807	0.930594	0.874449	0.998401	0.805337	0.830044	0.835883	0.99744	0.99547	0.998318	0.996255	0.998028	0.96463	0.764409	0.843341	0.999524	0.999561	0.940212	0.868179	0.988775	0.747238	0.747238	1	0.973819	0.99909	0.999395	0.998807	0.985723	0.998899	0.747238	0.993747	0.99498	0.997396	0.933021	0.830044	0.99909	0.769752	0.996949	0.62422	0.998792	0.611662	0.930594	0.99991	0.999248	0.97633	0.829336	0.980495	0.863792	0.747238	0.99909	0.747238	0.967701	0.998696	0.910811	0.821101	0.959344	0.970232	0.998363	0.839936	0.999182	0.747238	0.999278	0.887585	0.99909	0.980495	0.99909	0.754407	0.409263	0.840202	0.841424	0.863792	0.998616	0.829336	0.99909	0.927608	0.998081	0.859929	0.830044	0.982142	0.99909	0.821101	0.821101	0.863792	0.955637	0.999182	0.778023	0.747238	0.779726	0.999537	0.747238	0.928048	0.818856	0.999485	0.99933	0.731946	0.99909	0.828893	0.747238	0.881999	0.747238	0.899173	0.874449	0.930594	0.747238	0.747238	0.722833	0.854025	0.999374	0.899173	0.997969	0.899173	0.863792	0.967701	0.747238	0.99881	0.852674	0.994314	0.863792	0.778023	0.973488	0.996753	0.722833	0.778023	0.899173	0.999426	0.863792	0.747238	0.747238	0.980495	0.747238	0.611662	0.782778	0.9982	0.992917	0.863792	0.863792	0.998902	0.927608	0.747238	0.832493	0.947329	0.828893	0.987218	0.917005	0.747238	0.967701	0.722833	0.781528	0.857334	0.747238	0.99368	0.747238	0.998904	0.997164	0.977446	0.940212	0.747238	0.990306	0.747238	0.828893	0.899173	0.80911	0.863792	0.747238	0.977446	0.722833	0.722833	0.747238	0.747238	0.980488	0.998401	0.774301	0.722833	0.932674	0.897897	0.998058	0.99904	0.977446	0.93542	0.863792	0.989581	0.747238	0.747238	0.747238	0.977446	0.967701	0.854025	1	0.722833	0.977446	0.99909	0.924034	0.997205	0.99811	0.638723	0.863792	1	0.967701	0.998363	0.828893	0.747238	0.722833	0.747238	0.829324	0.722833	0.976965	0.992946	0.973784	0.747238	0.747238	0.997869	0.998331	0.615342	0.321034	0.722833	0.962217	0.988905	0.735267	0.747238	0.895166	0.854025	0.747238	0.835883	0.735267	0.747238	0.997038	0.747238	0.863792	0.985783	0.987218	0.828893	0.747238	0.747238	0.872232	0.569642	0.747238	0.747238	0.967701	0.977446	0.863792	0.99909	0.747238	0.93542	0.747238	0.747238	0.747238	0.99909	0.954906	0.967701	0.747238	0.967701	0.854025	0.997778	0.967701	0.998081	0.996731	0.99826	0.99904	0.977446	0.998312	0.747238	0.747238	0.98378	0.894715	0.828893	0.747238	0.747238	0.854025	0.852674	0.998312	0.958369	0.747238	0.854025	0.821101	0.99823	0.863792	0.747238	0.638723	0.916035	0.666748	0.747238	0.967701	0.967701	0.895166	0.99909	0.967701	0.559214	0.99904	0.863792	0.747238	0.899173	0.828893	0.967701	0.747238	0.747238	0.747238	0.828893	0.854025	0.967701	0.747238	0.973784	0.835883	0.863792	0.958369	0.997886	0.958369	0.835883	0.998677	0.747238	0.747238	0.854025	0.722833	0.952677	0.854025	0.747238	0.747238	0.998968	0.747238	0.977842	0.854025	0.747238	0.999485	0.99811	0.773888	0.93542	0.835883	0.956118	0.562217	0.747238	0.747238	0.998545	0.967701	0.828893	0.854025	0.999485	0.854025	0.854025	0.828893	0.854025	0.828893	0.980495	0.854025	0.980495	0.828893	0.631908	0.828893	0.828893	0.927608	0.747238	0.828893	0.854025	0.743711	0.828893	0.828893	0.828893	0.828893	0.955623	0.996725	0.828893	0.835883	0.81103	0.747238	0.828893	0.854025	0.747238	0.99909	0.747238	0.747238	0.747238	0.747238	0.828893	0.980495	0.99811	0.774723	0.863792	0.956118	0.99811	0.675346	0.998789	0.828893	0.99817	0.811235	0.700636	0.638723	0.956118	0.747238	0.93542	0.854025	0.973784	0.747238	0.774301	0.638723	0.837194	0.828893	0.852674	0.998295	0.99823	0.828893	0.747238	0.998818	0.854025	0.828893	0.837194	0.735267	0.952677	0.967701	0.638723	0.783437	0.835883	0.828893	0.98621	0.62308	0.828893	0.998058	0.828893	0.998058	0.747238	0.747238	0.828893	0.998058	0.998363	0.835883	0.828893	0.854025	0.997916	0.835883	0.747238	0.774301	0.747238	0.99775	0.747238	0.977555	0.93542	0.747238	0.835883	0.835883	0.835883	0.747238	0.998103	0.747238	0.747238	0.828893	0.835883	0.93542	0.773888	0.774301	0.967701	0.998899	0.747238	0.747238	0.638723	0.828893	0.967701	0.828893	0.973784	0.837194	0.562217	0.562217	0.735267	0.99904	0.93542	0.835883	0.747238	0.984814	0.930468	0.835883	0.835883	0.512209	0.967701	0.992773	0.837194	0.828893	0.811235	0.828893	0.835883	0.747238	0.774301	0.828893	0.828893	0.835883	0.735267	0.852674	0.828893	0.772358	0.747238	0.774301	0.828893	0.93542	0.773888	0.835883	0.835883	0.773888	0.747238	0.837194	0.93542	0.973367	0.967701	0.774301	0.835883	0.93542	0.837194	0.997126	0.854025	0.973367	0.835883	0.959436	0.837194	0.894715	0.719334	0.835883	0.837194	0.835883	0.562217	0.773888	0.835883	0.835883	0.837194	0.93542	0.747238	0.852674	0.835883	0.835883	0.837194	0.997235	0.837194	0.989581	0.835883	0.837194	0.835883	0.837194	0.99817	0.837194	0.835883	0.835883	0.835883	0.719334	0.93542	0.967701	0.852674	0.967701	0.852674	0.852674	0.828893	0.998899	0.835883	0.93542	0.828893	0.773888	0.93542	0.991803	0.835883	0.93542	0.778286	0.93542	0.852674	0.948856	0.719334	0.828893	0.967701	0.828893	0.914056	0.852674	0.93542	0.828893	0.811235	0.837194	0.93542	0.894715	0.835883	0.99811	0.778286	0.747238	0.638723	0.638723	0.967701	0.989581	0.894715	0.837194	0.778286	0.93542	0.719334	0.778286	0.778286	0.778286	0.773888	0.894715	0.719334	0.773888	0.778286	0.93542	0.747238	0.778286	0.93542	0.828893	0.778286	0.562217	0.778286	0.948856	0.967701	0.638723	0.93542	0.835883	0.615342	0.615342	0.948856	0.93542	0.837194	0.778286	0.894715	0.948856	0.854025	0.773888	0.562217	0.828893	0.93542	0.894715	0.93542	0.638723	0.638723	0.778286	0.719334	0.638723	0.998505	0.93542	0.778286	0.661474	0.778286	0.894715	0.835883	0.661474	0.521953	0.638723	0.615342	0.852674	0.967701	0.811235	0.638723	0.638723	0.778286	0.778286	0.661474	0.638723	0.638723	0.638723	0.835883	0.638723	0.93542	0.638723	0.778286	0.512209	0.638723	0.638723	0.638723	0.638723	0.638723	0.638723	0.638723	0.638723	0.638723	0.638723	0.512209	0.512209	0.512209	0.521953	0.512209	0.835107	0.638723	0.638723	0.512209	0.638723	0.638723	0.638723
2,4-Dihydroxyacetophenone 5-Sulfate	0.982654	0.834589	0.882869	0.509311	0.999427	0.627329	0.998859	0.999363	0.791804	0.972652	0.999208	0.356917	0.993348	0.961338	0.998358	0.873681	0.987784	0.999196	0.992556	0.380867	0.975328	0.995556	0.997274	0.675286	0.769598	0.994042	0.974029	0.62207	0.875253	0.999734	0.999374	0.967783	0.298989	0.945855	0.898696	0.925515	0.993196	0.984354	0.99387	0.440636	0.816632	0.782868	0.165971	0.864524	0.418951	0.858441	0.982832	0.546679	0.963099	0.974366	0.953485	0.966986	0.998507	0.859249	0.78074	0.999414	0.999573	0.716773	0.99939	0.999543	0.819272	0.988962	0.558091	0.368459	0.916762	0.371562	0.998637	0.695421	0.83949	0.735477	0.999504	0.992738	0.996513	0.938162	0.973465	0.785951	0.709003	0.89664	0.999549	0.75638	0.951797	0.999292	0.999728	0.993435	0.940648	0.988738	0.998008	0.990497	0.794422	0.980616	0.999566	0.932622	0.667161	0.993279	0.52353	0.989147	0.960983	0.995195	0.663305	0.691644	0.980996	0.94463	0.887168	0.987155	0.995651	0.994245	0.997906	0.848797	0.780387	0.776673	0.998547	0.999899	0.987945	0.672861	0.919956	0.997744	0.965345	0.639148	0.983063	0.923618	0.718866	0.990183	0.430107	0.981836	0.815875	0.961742	0.998363	0.886737	0.987909	0.697962	0.956811	0.972184	0.970161	0.973121	0.888998	0.687022	0.981742	0.999717	0.998899	0.996824	0.748096	0.958192	0.996067	0.848712	0.987471	0.42334	0.469576	0.904093	0.889056	0.919528	0.648685	0.998932	0.83531	0.853056	0.697446	0.893449	0.978753	0.906011	0.999131	0.906416	0.956376	0.995535	0.703404	0.660109	0.998014	0.99966	0.863423	0.918923	0.999543	0.99935	0.981503	0.999292	0.466186	0.74305	0.999657	0.968368	0.897183	0.999657	0.959901	0.902214	0.998678	0.951451	0.969238	0.990804	0.999667	0.999175	0.788261	0.99693	0.809398	0.8043	0.655	0.908349	0.993409	0.659321	0.944123	0.929933	0.733168	0.978951	0.903755	0.999291	0.842674	0.308889	0.874097	0.924422	0.97276	0.930709	0.999462	0.725706	0.84521	0.405044	0.958988	0.992472	0.999769	0.894374	0.996246	0.998792	0.998903	0.997578	0.989406	0.998818	0.670289	0.502183	0.944542	0.825403	0.999504	0.828893	0.731255	0.986667	0.932224	0.849701	0.998726	0.981101	0.974429	0.99907	0.907211	0.975377	0.967123	0.998885	0.998581	0.98921	0.773717	0.995284	0.695877	0.717855	0.869736	0.99907	0.999627	0.745382	0.848948	0.881685	0.866267	0.729934	0.999632	0.999462	0.999358	0.999408	0.926095	0.999446	0.926832	0.987235	0.795114	0.940434	0.994231	0.994972	0.811683	0.915102	0.634584	0.773457	0.994836	0.959003	0.88467	0.748472	0.498792	0.998081	0.999374	0.99831	0.991379	0.999575	0.998363	0.983844	0.722038	0.375427	0.961206	0.998363	0.998788	0.961718	0.998762	0.981461	0.999478	0.995571	0.931801	0.987218	0.998914	0.93352	0.901042	0.88467	0.998081	0.973614	0.998509	0.999752	0.755283	0.959935	0.990542	0.713904	0.969613	0.819884	0.996332	0.917995	0.999232	0.929778	0.652801	0.667161	0.875228	0.667161	0.918041	0.726993	0.906354	0.999538	0.717855	0.994148	0.993269	0.958926	0.667161	0.953869	0.667984	0.99909	0.999736	0.935782	0.99881	0.796288	0.973367	0.887235	0.984287	0.804279	0.988917	0.90953	0.998561	0.967282	0.672861	0.997548	0.806726	0.672861	0.949137	0.978462	0.88467	0.942257	0.969284	0.997817	0.99909	0.652801	0.600855	0.98625	0.999522	0.995097	0.959786	0.996638	0.898897	0.92127	0.604386	0.921342	0.872866	0.672861	0.992776	0.957809	0.888382	0.978592	0.84735	0.320905	0.767752	0.998401	0.778742	0.652801	0.996696	0.987218	0.937922	0.999278	0.839769	0.997004	0.834618	0.999232	0.969241	0.914875	0.933996	0.95321	0.986479	0.984774	0.994514	0.918633	0.696451	0.903439	0.639289	0.941085	0.964673	0.998082	0.883792	0.903999	0.96279	0.987515	0.962727	0.99909	0.438864	0.869582	0.652801	0.998826	0.999485	0.998081	0.992608	0.997388	0.997336	0.900302	0.923189	0.898897	0.717855	0.828893	0.795015	0.998081	0.859623	0.99695	0.99909	0.907885	0.998806	0.995416	0.711403	0.906873	0.83238	0.883792	0.501354	0.672861	0.999419	0.994575	0.958589	0.652801	0.898897	0.774521	0.999158	0.985521	0.986972	0.958589	0.998826	0.717855	0.948356	0.743499	0.98593	0.987218	0.973134	0.998931	0.99955	0.921163	0.998899	0.872067	0.989262	0.993968	0.877197	0.717855	0.925979	0.997744	0.96947	0.996248	0.702042	0.883792	0.892972	0.915093	0.717855	0.999757	0.83454	0.998968	0.717855	0.854025	0.999516	0.983161	0.717855	0.985875	0.924163	0.99909	0.991726	0.977594	0.973134	0.745169	0.997879	0.945362	0.933259	1	0.708069	0.99909	0.870194	0.999615	0.998677	0.828893	0.998543	0.998848	0.944434	0.999124	0.994314	0.997342	0.993778	0.667984	0.999776	0.907087	0.973134	0.974322	0.998401	0.951461	0.667161	0.85887	0.99744	0.995586	0.906348	0.996255	0.998028	0.995788	0.858779	0.937668	0.999524	0.999561	0.978462	0.741582	0.984573	0.717855	0.717855	1	0.973819	0.99909	0.999395	0.999344	0.979041	0.998899	0.717855	0.979682	0.992074	0.997396	0.759461	0.667161	0.99909	0.830361	0.996949	0.930885	0.998792	0.860486	0.973134	0.994462	0.999248	0.985822	0.896132	0.981091	0.88467	0.717855	0.99909	0.717855	0.86927	0.998696	0.801588	0.883792	0.634256	0.953647	0.998363	0.898897	0.999182	0.717855	0.999278	0.672861	0.99909	0.981091	0.99909	0.727216	0.652801	0.824001	0.883917	0.88467	0.998616	0.896132	0.99909	0.516411	0.998081	0.695193	0.667161	0.811683	0.99909	0.883792	0.883792	0.88467	0.965403	0.948416	0.438864	0.717855	0.91147	0.999537	0.717855	0.871232	0.938838	0.999485	0.99933	0.863879	0.99909	0.828893	0.717855	0.997307	0.717855	0.944434	0.974322	0.973134	0.717855	0.717855	0.83238	0.854025	0.999374	0.944434	0.997969	0.944434	0.88467	0.86927	0.717855	0.99881	0.765976	0.994314	0.88467	0.438864	0.993441	0.996753	0.83238	0.438864	0.944434	0.999426	0.88467	0.717855	0.717855	0.981091	0.717855	0.860486	0.933122	0.9982	0.992917	0.88467	0.88467	0.998902	0.516411	0.717855	0.794914	0.947329	0.828893	0.987218	0.812963	0.717855	0.967701	0.83238	0.991017	0.87668	0.717855	0.99368	0.717855	0.998904	0.997164	0.997744	0.978462	0.717855	0.993778	0.717855	0.828893	0.944434	0.804589	0.88467	0.717855	0.997744	0.83238	0.83238	0.717855	0.717855	0.992782	0.998401	0.946182	0.83238	0.867546	0.995659	0.896242	0.99904	0.997744	0.858322	0.88467	0.857974	0.717855	0.717855	0.717855	0.997744	0.86927	0.854025	1	0.83238	0.997744	0.99909	0.989837	0.99759	0.99811	0.578301	0.88467	1	0.86927	0.991915	0.828893	0.717855	0.83238	0.717855	0.797097	0.83238	0.998505	0.992946	0.973784	0.717855	0.717855	0.997869	0.97289	0.920747	0.346507	0.83238	0.962217	0.998721	0.885182	0.717855	0.998968	0.854025	0.717855	0.85887	0.885182	0.717855	0.854133	0.717855	0.88467	0.983335	0.987218	0.828893	0.717855	0.717855	0.85545	0.545159	0.717855	0.717855	0.86927	0.997744	0.88467	0.99909	0.717855	0.858322	0.717855	0.717855	0.717855	0.99909	0.887335	0.967701	0.717855	0.967701	0.854025	0.997778	0.967701	0.998081	0.996731	0.99826	0.99904	0.997744	0.998312	0.717855	0.717855	0.941649	0.967701	0.828893	0.717855	0.717855	0.854025	0.765976	0.998312	0.996382	0.717855	0.854025	0.883792	0.99823	0.88467	0.717855	0.578301	0.83454	0.679642	0.717855	0.86927	0.86927	0.998968	0.99909	0.967701	0.947539	0.99904	0.88467	0.717855	0.944434	0.828893	0.86927	0.717855	0.717855	0.717855	0.828893	0.854025	0.86927	0.717855	0.973784	0.85887	0.88467	0.996382	0.997886	0.996382	0.85887	0.998677	0.717855	0.717855	0.854025	0.83238	0.952677	0.854025	0.717855	0.717855	0.998968	0.717855	0.959003	0.854025	0.717855	0.999485	0.99811	0.773888	0.858322	0.85887	0.921578	0.53807	0.717855	0.717855	0.998545	0.86927	0.828893	0.854025	0.999485	0.854025	0.854025	0.828893	0.854025	0.828893	0.981091	0.854025	0.981091	0.828893	0.737593	0.828893	0.828893	0.516411	0.717855	0.828893	0.854025	0.845652	0.828893	0.828893	0.828893	0.828893	0.928525	0.996725	0.828893	0.85887	0.993099	0.717855	0.828893	0.854025	0.717855	0.99909	0.717855	0.717855	0.717855	0.717855	0.828893	0.981091	0.99811	0.774723	0.88467	0.921578	0.99811	0.872067	0.998789	0.828893	0.99817	0.791412	0.79391	0.578301	0.921578	0.717855	0.858322	0.854025	0.973784	0.717855	0.946182	0.578301	0.916798	0.828893	0.765976	0.814563	0.99823	0.828893	0.717855	0.998818	0.854025	0.828893	0.916798	0.885182	0.952677	0.86927	0.578301	0.783437	0.85887	0.828893	0.877021	0.887768	0.828893	0.896242	0.828893	0.896242	0.717855	0.717855	0.828893	0.896242	0.998363	0.85887	0.828893	0.854025	0.997916	0.85887	0.717855	0.946182	0.717855	0.99775	0.717855	0.977555	0.858322	0.717855	0.85887	0.85887	0.85887	0.717855	0.998103	0.717855	0.717855	0.828893	0.85887	0.858322	0.773888	0.946182	0.967701	0.998899	0.717855	0.717855	0.578301	0.828893	0.967701	0.828893	0.973784	0.916798	0.53807	0.53807	0.885182	0.980127	0.858322	0.85887	0.717855	0.98599	0.922612	0.85887	0.85887	0.513922	0.86927	0.791445	0.916798	0.828893	0.791412	0.828893	0.85887	0.717855	0.946182	0.828893	0.828893	0.85887	0.885182	0.765976	0.828893	0.812273	0.717855	0.946182	0.828893	0.858322	0.773888	0.85887	0.85887	0.773888	0.717855	0.916798	0.858322	0.973367	0.86927	0.946182	0.85887	0.858322	0.916798	0.997126	0.854025	0.973367	0.85887	0.869545	0.916798	0.967701	0.814606	0.85887	0.916798	0.85887	0.53807	0.773888	0.85887	0.85887	0.916798	0.858322	0.717855	0.765976	0.85887	0.85887	0.916798	0.997235	0.916798	0.857974	0.85887	0.916798	0.85887	0.916798	0.99817	0.916798	0.85887	0.85887	0.85887	0.814606	0.858322	0.81281	0.765976	0.86927	0.765976	0.765976	0.828893	0.994664	0.85887	0.858322	0.828893	0.773888	0.858322	0.935434	0.85887	0.858322	0.778286	0.858322	0.765976	0.816215	0.814606	0.828893	0.86927	0.828893	0.90264	0.765976	0.858322	0.828893	0.791412	0.916798	0.858322	0.967701	0.85887	0.99811	0.778286	0.717855	0.578301	0.578301	0.86927	0.857974	0.967701	0.916798	0.778286	0.858322	0.814606	0.778286	0.778286	0.778286	0.773888	0.967701	0.814606	0.773888	0.778286	0.858322	0.717855	0.778286	0.858322	0.828893	0.778286	0.53807	0.778286	0.816215	0.967701	0.578301	0.858322	0.85887	0.920747	0.920747	0.816215	0.858322	0.916798	0.778286	0.967701	0.816215	0.854025	0.773888	0.53807	0.828893	0.858322	0.967701	0.858322	0.578301	0.578301	0.778286	0.814606	0.578301	0.998505	0.858322	0.778286	0.919177	0.778286	0.967701	0.85887	0.919177	0.521953	0.578301	0.920747	0.765976	0.86927	0.791412	0.578301	0.578301	0.778286	0.778286	0.919177	0.578301	0.578301	0.578301	0.85887	0.578301	0.858322	0.578301	0.778286	0.513922	0.578301	0.578301	0.578301	0.578301	0.578301	0.578301	0.578301	0.578301	0.578301	0.578301	0.513922	0.513922	0.513922	0.521953	0.513922	0.826293	0.578301	0.578301	0.513922	0.578301	0.578301	0.578301
Garcinia Biflavonoid 2	0.922772	0.742815	0.441664	0.897966	0.999676	0.802901	0.968125	0.999363	0.653121	0.886493	0.999208	0.602535	0.993348	0.856895	0.801009	0.980561	0.967614	0.999196	0.964288	0.336961	0.826111	0.995556	0.906187	0.932609	0.919198	0.704928	0.881548	0.900409	0.867977	0.999734	0.999374	0.963738	0.769853	0.853119	0.856918	0.777339	0.993196	0.829502	0.662266	0.475393	0.582695	0.998869	0.940963	0.846804	0.787729	0.770651	0.899731	0.930764	0.932887	0.994465	0.995504	0.959785	0.998507	0.972346	0.52505	0.999414	0.999573	0.950474	0.99939	0.999543	0.810736	0.983443	0.855773	0.790865	0.797025	0.939362	0.998637	0.800061	0.464374	0.735477	0.999504	0.981796	0.996513	0.893528	0.966424	0.937983	0.986762	0.983668	0.999549	0.775449	0.935992	0.999292	0.999728	0.717509	0.728561	0.564379	0.998008	0.990497	0.820418	0.987287	0.999566	0.963106	0.696738	0.87419	0.692554	0.875405	0.855809	0.995138	0.298677	0.933247	0.99896	0.910653	0.996845	0.788456	0.995651	0.939868	0.90137	0.976908	0.898811	0.912414	0.998547	0.999899	0.888154	0.672861	0.832685	0.996968	0.992384	0.44913	0.92473	0.92538	0.98799	0.99681	0.614348	0.962332	0.814791	0.989351	0.967316	0.972319	0.946729	0.955212	0.989572	0.970449	0.954179	0.775736	0.934223	0.726236	0.96465	0.999717	0.998899	0.996824	0.931844	0.906899	0.981194	0.752936	0.809619	0.527916	0.568981	0.983373	0.910985	0.91077	0.850083	0.998932	0.956855	0.92965	0.844564	0.956632	0.952119	0.910319	0.999131	0.974125	0.890085	0.96451	0.48692	0.790359	0.946371	0.99966	0.97798	0.880041	0.999543	0.99935	0.989126	0.999292	0.615934	0.757959	0.999657	0.971646	0.919977	0.981328	0.872883	0.953639	0.998678	0.692356	0.964776	0.994569	0.999667	0.999175	0.997692	0.99693	0.856337	0.571594	0.850051	0.928802	0.992148	0.653733	0.929932	0.99932	0.733168	0.986125	0.955869	0.999291	0.675415	0.40169	0.902245	0.96289	0.934017	0.9186	0.999462	0.828686	0.954554	0.586857	0.721905	0.984478	0.999769	0.809836	0.996246	0.998792	0.998903	0.668116	0.989828	0.998818	0.709393	0.780672	0.968864	0.942565	0.999504	0.828893	0.879209	0.590078	0.999254	0.840519	0.998726	0.885195	0.977129	0.872305	0.892284	0.958213	0.988509	0.998885	0.998581	0.905504	0.906317	0.998646	0.969293	0.71636	0.966641	0.99907	0.999627	0.695302	0.892639	0.993348	0.969163	0.891397	0.999632	0.999462	0.999358	0.999408	0.328055	0.999446	0.816161	0.625105	0.982524	0.906835	0.781385	0.994972	0.860255	0.912694	0.884593	0.605251	0.994836	0.994991	0.863792	0.961071	0.847861	0.998081	0.999374	0.997717	0.987615	0.999575	0.967316	0.943748	0.327812	0.910073	0.897118	0.967316	0.913794	0.970097	0.998762	0.981501	0.999478	0.995571	0.586145	0.971914	0.998831	0.969911	0.866342	0.863792	0.998081	0.963098	0.997771	0.999752	0.9141	0.959993	0.978639	0.708011	0.891413	0.842484	0.996332	0.832668	0.999232	0.969611	0.652801	0.696738	0.592893	0.696738	0.396962	0.773211	0.991938	0.999538	0.71636	0.986645	0.97754	0.9323	0.696738	0.976699	0.677934	0.99909	0.999736	0.782453	0.99881	0.510052	0.973367	0.849429	0.984287	0.955834	0.988917	0.881791	0.998561	0.967282	0.672861	0.997548	0.978461	0.672861	0.832905	0.963492	0.863792	0.689949	0.734344	0.901198	0.99909	0.652801	0.773059	0.98625	0.999522	0.994089	0.775474	0.996638	0.890171	0.908628	0.8667	0.991242	0.925367	0.672861	0.98256	0.995089	0.972654	0.978592	0.804888	0.382606	0.789209	0.998401	0.992162	0.652801	0.992506	0.971914	0.93599	0.999278	0.852564	0.988101	0.811435	0.999232	0.950612	0.957827	0.933996	0.856125	0.986479	0.949388	0.891924	0.904441	0.940173	0.983936	0.904996	0.940131	0.741091	0.998082	0.863019	0.796674	0.998472	0.987515	0.987249	0.99909	0.701368	0.88238	0.652801	0.998826	0.999485	0.998081	0.992608	0.994388	0.994855	0.992839	0.877146	0.890171	0.71636	0.828893	0.754874	0.998081	0.80813	0.99695	0.99909	0.770154	0.998806	0.995416	0.837115	0.905609	0.937046	0.863019	0.540367	0.672861	0.999419	0.499734	0.964493	0.652801	0.890171	0.942865	0.999158	0.973569	0.77428	0.964493	0.998826	0.71636	0.924638	0.837557	0.982148	0.971914	0.957115	0.998931	0.99955	0.738622	0.998899	0.902559	0.991039	0.997103	0.991098	0.71636	0.741823	0.996968	0.96947	0.994107	0.500572	0.863019	0.884195	0.828758	0.71636	0.999757	0.97079	0.998968	0.71636	0.670168	0.999516	0.983161	0.71636	0.950397	0.980182	0.99909	0.991726	0.977594	0.957115	0.720419	0.997879	0.991349	0.881938	1	0.568361	0.99909	0.963467	0.999615	0.998677	0.828893	0.998543	0.998848	0.93409	0.999124	0.994314	0.997342	0.998718	0.677934	0.999776	0.992532	0.957115	0.865736	0.998401	0.817916	0.696738	0.835883	0.99744	0.99547	0.909125	0.996255	0.998028	0.995788	0.814689	0.99909	0.999524	0.999561	0.963492	0.936964	0.984573	0.71636	0.71636	1	0.973819	0.99909	0.999395	0.994935	0.985723	0.998899	0.71636	0.979682	0.980005	0.997396	0.904092	0.696738	0.99909	0.769752	0.996949	0.957648	0.998792	0.832491	0.957115	0.964641	0.999248	0.968946	0.829336	0.991218	0.863792	0.71636	0.99909	0.71636	0.854072	0.998696	0.709319	0.863019	0.955048	0.968333	0.998363	0.890171	0.999182	0.71636	0.999278	0.672861	0.99909	0.991218	0.99909	0.529961	0.652801	0.65143	0.954672	0.863792	0.998616	0.829336	0.99909	0.630668	0.998081	0.550098	0.696738	0.860255	0.99909	0.863019	0.863019	0.863792	0.913474	0.948416	0.701368	0.71636	0.567367	0.999537	0.71636	0.833433	0.952091	0.999485	0.99933	0.731946	0.99909	0.828893	0.71636	0.881999	0.71636	0.93409	0.865736	0.957115	0.71636	0.71636	0.937046	0.670168	0.999374	0.93409	0.997969	0.93409	0.863792	0.854072	0.71636	0.99881	0.757906	0.994314	0.863792	0.701368	0.893068	0.996753	0.937046	0.701368	0.93409	0.999426	0.863792	0.71636	0.71636	0.991218	0.71636	0.832491	0.997434	0.9982	0.992917	0.863792	0.863792	0.998902	0.630668	0.71636	0.997376	0.947329	0.828893	0.971914	0.734819	0.71636	0.967701	0.937046	0.909973	0.857334	0.71636	0.99368	0.71636	0.998904	0.997164	0.996968	0.963492	0.71636	0.998718	0.71636	0.828893	0.93409	0.832303	0.863792	0.71636	0.996968	0.937046	0.937046	0.71636	0.71636	0.978767	0.998401	0.867857	0.937046	0.84208	0.899748	0.9948	0.99904	0.996968	0.858322	0.863792	0.857974	0.71636	0.71636	0.71636	0.996968	0.854072	0.670168	1	0.937046	0.996968	0.99909	0.972393	0.997205	0.99811	0.578301	0.863792	1	0.854072	0.998363	0.828893	0.71636	0.937046	0.71636	0.797097	0.937046	0.998505	0.996506	0.994154	0.71636	0.71636	0.997869	0.994373	0.597691	0.984981	0.937046	0.962217	0.6868	0.735267	0.71636	0.857987	0.670168	0.71636	0.835883	0.735267	0.71636	0.938128	0.71636	0.863792	0.983335	0.971914	0.828893	0.71636	0.71636	0.900308	0.75086	0.71636	0.71636	0.854072	0.996968	0.863792	0.99909	0.71636	0.858322	0.71636	0.71636	0.71636	0.99909	0.87361	0.967701	0.71636	0.967701	0.670168	0.997778	0.967701	0.998081	0.996731	0.99826	0.99904	0.996968	0.998312	0.71636	0.71636	0.987329	0.799147	0.828893	0.71636	0.71636	0.670168	0.757906	0.998312	0.958369	0.71636	0.670168	0.863019	0.99823	0.863792	0.71636	0.578301	0.97079	0.856961	0.71636	0.854072	0.854072	0.857987	0.99909	0.967701	0.713753	0.99904	0.863792	0.71636	0.93409	0.828893	0.854072	0.71636	0.71636	0.71636	0.828893	0.670168	0.854072	0.71636	0.994154	0.835883	0.863792	0.958369	0.997886	0.958369	0.835883	0.998677	0.71636	0.71636	0.670168	0.937046	0.992433	0.670168	0.71636	0.71636	0.998968	0.71636	0.957673	0.670168	0.71636	0.999485	0.99811	0.773888	0.858322	0.835883	0.914596	0.830985	0.71636	0.71636	0.998545	0.854072	0.828893	0.670168	0.999485	0.670168	0.670168	0.828893	0.670168	0.828893	0.991218	0.670168	0.991218	0.828893	0.613406	0.828893	0.828893	0.630668	0.71636	0.828893	0.670168	0.918809	0.828893	0.828893	0.828893	0.828893	0.925974	0.996725	0.828893	0.835883	0.993099	0.71636	0.828893	0.670168	0.71636	0.99909	0.71636	0.71636	0.71636	0.71636	0.828893	0.991218	0.99811	0.983235	0.863792	0.914596	0.99811	0.902559	0.998789	0.828893	0.99817	0.771881	0.873932	0.578301	0.914596	0.71636	0.858322	0.670168	0.994154	0.71636	0.867857	0.578301	0.837194	0.828893	0.757906	0.797296	0.99823	0.828893	0.71636	0.998818	0.670168	0.828893	0.837194	0.735267	0.992433	0.854072	0.578301	0.989056	0.835883	0.828893	0.877021	0.68432	0.828893	0.9948	0.828893	0.9948	0.71636	0.71636	0.828893	0.9948	0.998363	0.835883	0.828893	0.670168	0.997916	0.835883	0.71636	0.867857	0.71636	0.99775	0.71636	0.977555	0.858322	0.71636	0.835883	0.835883	0.835883	0.71636	0.998103	0.71636	0.71636	0.828893	0.835883	0.858322	0.773888	0.867857	0.967701	0.998899	0.71636	0.71636	0.578301	0.828893	0.967701	0.828893	0.994154	0.837194	0.830985	0.830985	0.735267	0.882844	0.858322	0.835883	0.71636	0.984814	0.734127	0.835883	0.835883	0.512209	0.854072	0.989687	0.837194	0.828893	0.771881	0.828893	0.835883	0.71636	0.867857	0.828893	0.828893	0.835883	0.735267	0.757906	0.828893	0.920847	0.71636	0.867857	0.828893	0.858322	0.773888	0.835883	0.835883	0.773888	0.71636	0.837194	0.858322	0.973367	0.854072	0.867857	0.835883	0.858322	0.837194	0.997126	0.670168	0.973367	0.835883	0.77381	0.837194	0.799147	0.919462	0.835883	0.837194	0.835883	0.830985	0.773888	0.835883	0.835883	0.837194	0.858322	0.71636	0.757906	0.835883	0.835883	0.837194	0.997235	0.837194	0.857974	0.835883	0.837194	0.835883	0.837194	0.99817	0.837194	0.835883	0.835883	0.835883	0.919462	0.858322	0.915433	0.757906	0.854072	0.757906	0.757906	0.828893	0.891006	0.835883	0.858322	0.828893	0.773888	0.858322	0.99624	0.835883	0.858322	0.778286	0.858322	0.757906	0.816215	0.919462	0.828893	0.854072	0.828893	0.90264	0.757906	0.858322	0.828893	0.771881	0.837194	0.858322	0.799147	0.835883	0.99811	0.778286	0.71636	0.578301	0.578301	0.854072	0.857974	0.799147	0.837194	0.778286	0.858322	0.919462	0.778286	0.778286	0.778286	0.773888	0.799147	0.919462	0.773888	0.778286	0.858322	0.71636	0.778286	0.858322	0.828893	0.778286	0.830985	0.778286	0.816215	0.967701	0.578301	0.858322	0.835883	0.597691	0.597691	0.816215	0.858322	0.837194	0.778286	0.799147	0.816215	0.670168	0.773888	0.830985	0.828893	0.858322	0.799147	0.858322	0.578301	0.578301	0.778286	0.919462	0.578301	0.998505	0.858322	0.778286	0.661474	0.778286	0.799147	0.835883	0.661474	0.967701	0.578301	0.597691	0.757906	0.854072	0.771881	0.578301	0.578301	0.778286	0.778286	0.661474	0.578301	0.578301	0.578301	0.835883	0.578301	0.858322	0.578301	0.778286	0.512209	0.578301	0.578301	0.578301	0.578301	0.578301	0.578301	0.578301	0.578301	0.578301	0.578301	0.512209	0.512209	0.512209	0.967701	0.512209	0.913299	0.578301	0.578301	0.512209	0.578301	0.578301	0.578301
4-Hydroxy-5-(3',4'-Dihydroxyphenyl)-Valeric Acid-O-Glucuronide	0.988964	0.842463	0.517426	0.907175	0.999427	0.931308	0.965696	0.999363	0.222094	0.402172	0.999208	0.888818	0.995681	0.97957	0.998358	0.851908	0.984978	0.999196	0.967573	0.819264	0.880299	0.995556	0.800499	0.647009	0.824043	0.994042	0.751794	0.789738	0.563851	0.999734	0.999374	0.770356	0.798344	0.970909	0.978504	0.870604	0.993196	0.75549	0.862582	0.328873	0.452466	0.823147	0.935515	0.438585	0.645355	0.443073	0.178353	0.494544	0.988865	0.994465	0.989195	0.970799	0.998507	0.975983	0.545163	0.999414	0.999573	0.922928	0.99939	0.999543	0.899369	0.983443	0.926832	0.956852	0.952187	0.863655	0.998637	0.965653	0.995297	0.681741	0.999504	0.988638	0.996513	0.964087	0.990675	0.815966	0.940353	0.88376	0.999549	0.510535	0.942053	0.999292	0.999728	0.986217	0.915619	0.336314	0.9835	0.990497	0.849127	0.736581	0.999566	0.947179	0.656445	0.995837	0.327959	0.7968	0.672414	0.920572	0.304105	0.661447	0.99896	0.910653	0.979242	0.998238	0.991954	0.92676	0.997627	0.910812	0.943655	0.908317	0.998547	0.999899	0.679114	0.887585	0.86166	0.935435	0.985591	0.65769	0.734239	0.53668	0.987429	0.990183	0.540068	0.983714	0.977544	0.999082	0.998363	0.919507	0.883671	0.876024	0.928665	0.99909	0.988048	0.971326	0.517765	0.687022	0.965479	0.999717	0.998899	0.996824	0.81089	0.906899	0.995002	0.997748	0.919592	0.750753	0.467879	0.983052	0.978383	0.998675	0.966585	0.998932	0.940591	0.934355	0.967022	0.893449	0.996713	0.950984	0.999131	0.941499	0.83643	0.966743	0.757448	0.956065	0.986368	0.99966	0.834753	0.986399	0.999543	0.99935	0.909548	0.999292	0.779017	0.97453	0.999657	0.989342	0.549941	0.981328	0.930195	0.993615	0.998678	0.967785	0.964776	0.992448	0.999667	0.999175	0.9868	0.99693	0.959924	0.986262	0.768669	0.912358	0.999278	0.962083	0.944123	0.983451	0.899705	0.947565	0.98083	0.999291	0.618247	0.599649	0.790518	0.651624	0.973049	0.759206	0.999462	0.783423	0.857098	0.605927	0.858094	0.969402	0.999769	0.78339	0.977014	0.998792	0.998903	0.709446	0.971684	0.998818	0.820709	0.988984	0.982685	0.955237	0.999504	0.967701	0.839125	0.986667	0.921987	0.924958	0.998726	0.990284	0.972506	0.99907	0.996048	0.958213	0.983288	0.998885	0.998581	0.929938	0.662579	0.995284	0.976944	0.870304	0.966894	0.99907	0.999627	0.853752	0.974535	0.987048	0.40289	0.73456	0.999632	0.999462	0.999358	0.999408	0.335748	0.999446	0.958312	0.978609	0.737272	0.799744	0.984747	0.994972	0.88883	0.912694	0.976736	0.866449	0.994836	0.959003	0.996354	0.609013	0.36432	0.998081	0.999374	0.997717	0.987615	0.999575	0.998363	0.972998	0.864346	0.467356	0.998301	0.998363	0.998788	0.986602	0.998762	0.986713	0.999478	0.995733	0.586145	0.985621	0.998831	0.989103	0.957718	0.996354	0.998081	0.992185	0.992006	0.999752	0.998364	0.959935	0.981001	0.986783	0.94818	0.992518	0.996332	0.972203	0.999232	0.942729	0.409263	0.656445	0.774634	0.656445	0.977605	0.896926	0.969074	0.999538	0.870304	0.986645	0.995501	0.927068	0.656445	0.948227	0.677688	0.99909	0.999736	0.973649	0.99881	0.884007	0.991106	0.839146	0.986293	0.953011	0.988917	0.937658	0.998561	0.968889	0.887585	0.997548	0.962098	0.887585	0.949137	0.96488	0.996354	0.900597	0.995068	0.997916	0.99909	0.409263	0.606001	0.990202	0.999522	0.90825	0.611071	0.996638	0.715551	0.92127	0.877445	0.976163	0.985179	0.887585	0.975227	0.952568	0.987098	0.994977	0.785959	0.417993	0.827399	0.998401	0.980076	0.409263	0.996696	0.985621	0.99309	0.999278	0.904001	0.988101	0.823368	0.999232	0.86047	0.733522	0.933996	0.996923	0.988063	0.973193	0.989277	0.845384	0.835915	0.903439	0.968306	0.956801	0.975749	0.998082	0.718584	0.873977	0.624195	0.987515	0.97003	0.99909	0.438864	0.944061	0.409263	0.998826	0.999485	0.998081	0.971362	0.994388	0.997595	0.998442	0.787267	0.715551	0.870304	0.967701	0.870714	0.998081	0.989949	0.99695	0.99909	0.997274	0.998806	0.995416	0.96509	0.944831	0.722833	0.718584	0.708828	0.887585	0.999419	0.636191	0.968128	0.409263	0.715551	0.393722	0.999158	0.993164	0.747108	0.968128	0.998826	0.870304	0.946662	0.697439	0.982148	0.985621	0.961455	0.999021	0.99955	0.905721	0.998899	0.979508	0.99036	0.997042	0.895236	0.870304	0.796745	0.935435	0.958063	0.99608	0.856082	0.718584	0.892425	0.868774	0.870304	0.999757	0.95943	0.98269	0.870304	0.655236	0.999516	0.983161	0.870304	0.937543	0.97619	0.99909	0.991726	0.990055	0.961455	0.984755	0.997879	0.856016	0.991079	1	0.663275	0.99909	0.963467	0.999615	0.998677	0.967701	0.998543	0.998848	0.899173	0.999124	0.994314	0.997342	0.990306	0.677688	0.999776	0.986978	0.961455	0.947119	0.998401	0.970679	0.656445	0.892619	0.99744	0.99547	0.998318	0.996255	0.998028	0.824184	0.879271	0.994321	0.999524	0.999561	0.96488	0.723699	0.984573	0.870304	0.870304	1	0.992424	0.99909	0.999395	0.994935	0.979041	0.998899	0.870304	0.992769	0.997437	0.997396	0.928102	0.656445	0.99909	0.965398	0.996949	0.952004	0.998792	0.932374	0.961455	0.964641	0.999248	0.987527	0.896132	0.981515	0.996354	0.870304	0.99909	0.870304	0.854072	0.998696	0.61327	0.718584	0.998461	0.96003	0.968134	0.715551	0.999182	0.870304	0.999278	0.887585	0.99909	0.981515	0.99909	0.672344	0.409263	0.957275	0.738896	0.996354	0.998616	0.896132	0.99909	0.353009	0.998081	0.763912	0.656445	0.88883	0.99909	0.718584	0.718584	0.996354	0.998375	0.999182	0.438864	0.870304	0.972788	0.999537	0.870304	0.89715	0.725871	0.999485	0.99933	0.903783	0.99909	0.967701	0.870304	0.997307	0.870304	0.899173	0.947119	0.961455	0.870304	0.870304	0.722833	0.655236	0.999374	0.899173	0.997969	0.899173	0.996354	0.854072	0.870304	0.99881	0.925057	0.994314	0.996354	0.438864	0.973488	0.996753	0.722833	0.438864	0.899173	0.999472	0.996354	0.870304	0.870304	0.981515	0.870304	0.932374	0.986926	0.9982	0.992917	0.996354	0.996354	0.998902	0.353009	0.870304	0.958592	0.947329	0.967701	0.985621	0.595973	0.870304	0.967701	0.722833	0.971942	0.975339	0.870304	0.99368	0.870304	0.998904	0.997164	0.935435	0.96488	0.870304	0.990306	0.870304	0.967701	0.899173	0.820145	0.996354	0.870304	0.935435	0.722833	0.722833	0.870304	0.870304	0.982756	0.998401	0.774301	0.722833	0.893873	0.910065	0.998058	0.99904	0.935435	0.858322	0.996354	0.927704	0.870304	0.870304	0.870304	0.935435	0.854072	0.655236	1	0.722833	0.935435	0.99909	0.940425	0.997205	0.99811	0.887154	0.996354	1	0.854072	0.998363	0.967701	0.870304	0.722833	0.870304	0.797097	0.722833	0.998505	0.992946	0.981805	0.870304	0.870304	0.997869	0.994373	0.603328	0.841077	0.722833	0.962217	0.935917	0.90503	0.870304	0.97058	0.655236	0.870304	0.892619	0.90503	0.870304	0.98981	0.870304	0.996354	0.985783	0.985621	0.967701	0.870304	0.870304	0.900308	0.839223	0.870304	0.870304	0.854072	0.935435	0.996354	0.99909	0.870304	0.858322	0.870304	0.870304	0.870304	0.99909	0.914143	0.967701	0.870304	0.967701	0.655236	0.997778	0.967701	0.998081	0.996731	0.99826	0.99904	0.935435	0.998312	0.870304	0.870304	0.94198	0.761648	0.967701	0.870304	0.870304	0.655236	0.925057	0.998312	0.966365	0.870304	0.655236	0.718584	0.99823	0.996354	0.870304	0.887154	0.95943	0.89067	0.870304	0.854072	0.854072	0.97058	0.99909	0.967701	0.544022	0.99904	0.996354	0.870304	0.899173	0.967701	0.854072	0.870304	0.870304	0.870304	0.967701	0.655236	0.854072	0.870304	0.981805	0.892619	0.996354	0.966365	0.997886	0.966365	0.892619	0.998677	0.870304	0.870304	0.655236	0.722833	0.818223	0.655236	0.870304	0.870304	0.998968	0.870304	0.793207	0.655236	0.870304	0.999485	0.99811	0.773888	0.858322	0.892619	0.996526	0.756795	0.870304	0.870304	0.998545	0.854072	0.967701	0.655236	0.999485	0.655236	0.655236	0.967701	0.655236	0.967701	0.981515	0.655236	0.981515	0.967701	0.647475	0.967701	0.967701	0.353009	0.870304	0.967701	0.655236	0.726113	0.967701	0.967701	0.967701	0.967701	0.987023	0.996725	0.967701	0.892619	0.973622	0.870304	0.967701	0.655236	0.870304	0.99909	0.870304	0.870304	0.870304	0.870304	0.967701	0.981515	0.99811	0.803091	0.996354	0.996526	0.99811	0.979508	0.998789	0.967701	0.99817	0.920461	0.665678	0.887154	0.996526	0.870304	0.858322	0.655236	0.981805	0.870304	0.774301	0.887154	0.878962	0.967701	0.925057	0.882141	0.99823	0.967701	0.870304	0.998818	0.655236	0.967701	0.878962	0.90503	0.818223	0.854072	0.887154	0.997122	0.892619	0.967701	0.998442	0.846443	0.967701	0.998058	0.967701	0.998058	0.870304	0.870304	0.967701	0.998058	0.968134	0.892619	0.967701	0.655236	0.997916	0.892619	0.870304	0.774301	0.870304	0.99775	0.870304	0.977555	0.858322	0.870304	0.892619	0.892619	0.892619	0.870304	0.998103	0.870304	0.870304	0.967701	0.892619	0.858322	0.773888	0.774301	0.967701	0.998899	0.870304	0.870304	0.887154	0.967701	0.967701	0.967701	0.981805	0.878962	0.756795	0.756795	0.90503	0.99904	0.858322	0.892619	0.870304	0.984814	0.813256	0.892619	0.892619	0.813194	0.854072	0.992773	0.878962	0.967701	0.920461	0.967701	0.892619	0.870304	0.774301	0.967701	0.967701	0.892619	0.90503	0.925057	0.967701	0.836855	0.870304	0.774301	0.967701	0.858322	0.773888	0.892619	0.892619	0.773888	0.870304	0.878962	0.858322	0.991106	0.854072	0.774301	0.892619	0.858322	0.878962	0.997126	0.655236	0.991106	0.892619	0.722116	0.878962	0.761648	0.719334	0.892619	0.878962	0.892619	0.756795	0.773888	0.892619	0.892619	0.878962	0.858322	0.870304	0.925057	0.892619	0.892619	0.878962	0.997235	0.878962	0.927704	0.892619	0.878962	0.892619	0.878962	0.99817	0.878962	0.892619	0.892619	0.892619	0.719334	0.858322	0.951119	0.925057	0.854072	0.925057	0.925057	0.967701	0.998899	0.892619	0.858322	0.967701	0.773888	0.858322	0.991803	0.892619	0.858322	0.787272	0.858322	0.925057	0.816215	0.719334	0.967701	0.854072	0.967701	0.965427	0.925057	0.858322	0.967701	0.920461	0.878962	0.858322	0.761648	0.892619	0.99811	0.787272	0.870304	0.887154	0.887154	0.854072	0.927704	0.761648	0.878962	0.787272	0.858322	0.719334	0.787272	0.787272	0.787272	0.773888	0.761648	0.719334	0.773888	0.787272	0.858322	0.870304	0.787272	0.858322	0.967701	0.787272	0.756795	0.787272	0.816215	0.967701	0.887154	0.858322	0.892619	0.603328	0.603328	0.816215	0.858322	0.878962	0.787272	0.761648	0.816215	0.655236	0.773888	0.756795	0.967701	0.858322	0.761648	0.858322	0.887154	0.887154	0.787272	0.719334	0.887154	0.874801	0.858322	0.787272	0.661474	0.787272	0.761648	0.892619	0.661474	0.93536	0.887154	0.603328	0.925057	0.854072	0.920461	0.887154	0.887154	0.787272	0.787272	0.661474	0.887154	0.887154	0.887154	0.892619	0.887154	0.858322	0.887154	0.787272	0.813194	0.887154	0.887154	0.887154	0.887154	0.887154	0.887154	0.887154	0.887154	0.887154	0.887154	0.813194	0.813194	0.813194	0.93536	0.813194	0.82667	0.887154	0.887154	0.813194	0.887154	0.887154	0.887154
Dihydro-3-Hydroxy-3-(1-Hydroxyethyl)-4-Methylfuran-2(3h)-One	0.820333	0.90892	0.801629	0.246053	0.999427	0.614274	0.96693	0.999363	0.41519	0.84821	0.999208	0.531217	0.993348	0.978166	0.914576	0.57298	0.977443	0.999196	0.993609	0.441777	0.807954	0.995556	0.924868	0.667034	0.838505	0.730284	0.573515	0.856927	0.546395	0.999734	0.999374	0.345586	0.468456	0.824295	0.868427	0.957873	0.982872	0.802652	0.35185	0.451924	0.954467	0.571788	0.25512	0.788261	0.465436	0.399716	0.393686	0.223335	0.932887	0.966535	0.892357	0.631811	0.998507	0.155621	0.899253	0.999414	0.999573	0.846001	0.99939	0.999543	0.910328	0.992222	0.383226	0.162888	0.566321	0.423737	0.998637	0.619283	0.705	0.767805	0.999504	0.989213	0.996513	0.879569	0.935052	0.930746	0.83374	0.998469	0.999549	0.460704	0.872982	0.999292	0.999728	0.9707	0.507319	0.537761	0.998008	0.994518	0.775518	0.995178	0.999566	0.980562	0.699973	0.993279	0.172955	0.825183	0.95152	0.984018	0.20484	0.695261	0.99896	0.945636	0.970594	0.818536	0.996982	0.775881	0.8549	0.626421	0.360282	0.864607	0.998547	0.999899	0.785498	0.887585	0.99501	0.935435	0.898517	0.152147	0.962985	0.959668	0.780281	0.990183	0.969027	0.989344	0.708881	0.917919	0.998363	0.631621	0.864133	0.13252	0.921163	0.860549	0.7639	0.898605	0.8211	0.717574	0.79221	0.999717	0.998899	0.996824	0.809308	0.71894	0.995002	0.440215	0.93476	0.352658	0.669785	0.890219	0.639203	0.886627	0.80571	0.998932	0.723881	0.924442	0.487889	0.897969	0.662437	0.952361	0.999131	0.820993	0.597624	0.964137	0.45414	0.610116	0.826029	0.99966	0.984036	0.740335	0.999543	0.99935	0.912182	0.999292	0.466186	0.98794	0.999657	0.948454	0.274376	0.998328	0.884622	0.986621	0.998678	0.53138	0.966077	0.990804	0.999667	0.999175	0.50234	0.99693	0.556972	0.777716	0.661216	0.978457	0.992148	0.523388	0.940884	0.945654	0.780916	0.916195	0.872039	0.999291	0.788721	0.391851	0.732579	0.608143	0.940227	0.863989	0.999462	0.996297	0.832955	0.650635	0.62546	0.969402	0.999769	0.434287	0.971072	0.998792	0.998903	0.955217	0.952851	0.998818	0.83598	0.353267	0.848875	0.825403	0.999504	0.944059	0.608514	0.974932	0.903458	0.923897	0.998726	0.589201	0.862551	0.99907	0.892284	0.975377	0.951751	0.998885	0.998581	0.991794	0.553078	0.995284	0.937473	0.71636	0.798279	0.99907	0.999627	0.657839	0.931177	0.755717	0.95643	0.839504	0.999632	0.999462	0.999358	0.999408	0.341663	0.999446	0.922698	0.978609	0.976443	0.623751	0.75822	0.994972	0.994138	0.912694	0.687553	0.305208	0.994836	0.99017	0.898415	0.523061	0.547451	0.998081	0.999374	0.997717	0.968276	0.999575	0.998363	0.984239	0.615884	0.413823	0.982845	0.998363	0.998788	0.940976	0.998762	0.926706	0.999478	0.995733	0.823589	0.99684	0.998831	0.93352	0.927415	0.898415	0.998081	0.963098	0.994842	0.999752	0.852011	0.959935	0.978639	0.963465	0.891413	0.747311	0.996332	0.85783	0.999232	0.928	0.409263	0.699973	0.935438	0.699973	0.814615	0.919724	0.875579	0.999538	0.71636	0.998567	0.960941	0.929598	0.699973	0.943923	0.716102	0.99909	0.999736	0.485471	0.99881	0.258536	0.983154	0.961302	0.984287	0.807082	0.988917	0.89538	0.998561	0.992805	0.887585	0.997548	0.949092	0.887585	0.929839	0.942654	0.898415	0.919298	0.759762	0.93003	0.99909	0.409263	0.592669	0.98625	0.999522	0.923262	0.828261	0.996638	0.870053	0.923019	0.864069	0.927619	0.995069	0.887585	0.973247	0.947193	0.933382	0.919072	0.782048	0.491686	0.801089	0.998401	0.729895	0.409263	0.992506	0.99684	0.920194	0.999278	0.823068	0.988101	0.93763	0.999232	0.754541	0.81262	0.933996	0.885808	0.988063	0.879564	0.892256	0.796467	0.696451	0.903439	0.92821	0.941669	0.673415	0.998082	0.850377	0.642659	0.993242	0.985504	0.942364	0.99909	0.438864	0.947441	0.409263	0.998826	0.999485	0.998081	0.924647	0.996906	0.994855	0.900302	0.955337	0.870053	0.71636	0.944059	0.810104	0.998081	0.688048	0.99695	0.99909	0.935053	0.998806	0.995416	0.689004	0.906873	0.722833	0.850377	0.401696	0.887585	0.999419	0.687933	0.942725	0.409263	0.870053	0.948037	0.999158	0.959786	0.960242	0.942725	0.998826	0.71636	0.995415	0.697439	0.982148	0.99684	0.942636	0.998931	0.99955	0.841121	0.998899	0.794534	0.989262	0.997103	0.92192	0.71636	0.98158	0.935435	0.949607	0.996248	0.5769	0.850377	0.947477	0.828758	0.71636	0.999757	0.969596	0.998968	0.71636	0.659639	0.999516	0.989121	0.71636	0.937798	0.91382	0.99909	0.991726	0.983955	0.942636	0.895002	0.997879	0.889094	0.993305	1	0.525873	0.99909	0.987733	0.999615	0.998677	0.944059	0.998543	0.998848	0.899173	0.999124	0.994314	0.997342	0.998718	0.716102	0.999776	0.939406	0.942636	0.753176	0.998401	0.903286	0.699973	0.967701	0.997531	0.99547	0.934926	0.996255	0.998028	0.913622	0.90618	0.843341	0.999524	0.999561	0.942654	0.727778	0.992316	0.71636	0.71636	1	0.987771	0.99909	0.999395	0.994935	0.980283	0.998899	0.71636	0.979682	0.982204	0.997396	0.569135	0.699973	0.99909	0.965398	0.996949	0.717439	0.998792	0.627995	0.942636	0.964641	0.999248	0.996897	0.860383	0.981515	0.898415	0.71636	0.99909	0.71636	0.884604	0.998696	0.941296	0.850377	0.961739	0.967354	0.998363	0.870053	0.999182	0.71636	0.999278	0.887585	0.99909	0.981515	0.99909	0.56903	0.409263	0.775237	0.924543	0.898415	0.998616	0.860383	0.99909	0.353009	0.998081	0.682605	0.699973	0.994138	0.99909	0.850377	0.850377	0.898415	0.959535	0.999182	0.438864	0.71636	0.956548	0.999537	0.71636	0.96186	0.775057	0.999485	0.99933	0.968867	0.99909	0.944059	0.71636	0.986756	0.71636	0.899173	0.753176	0.942636	0.71636	0.71636	0.722833	0.659639	0.999374	0.899173	0.997969	0.899173	0.898415	0.884604	0.71636	0.99881	0.830792	0.994314	0.898415	0.438864	0.744549	0.996753	0.722833	0.438864	0.899173	0.999426	0.898415	0.71636	0.71636	0.981515	0.71636	0.627995	0.988146	0.9982	0.992917	0.898415	0.898415	0.998902	0.353009	0.71636	0.885087	0.947329	0.944059	0.99684	0.914836	0.71636	0.967701	0.722833	0.982624	0.925898	0.71636	0.99368	0.71636	0.998904	0.997164	0.935435	0.942654	0.71636	0.998718	0.71636	0.944059	0.899173	0.804589	0.898415	0.71636	0.935435	0.722833	0.722833	0.71636	0.71636	0.994978	0.998401	0.774301	0.722833	0.956629	0.91922	0.99415	0.99904	0.935435	0.880816	0.898415	0.997774	0.71636	0.71636	0.71636	0.935435	0.884604	0.659639	1	0.722833	0.935435	0.99909	0.940425	0.997205	0.99811	0.887154	0.898415	1	0.884604	0.991915	0.944059	0.71636	0.722833	0.71636	0.94464	0.722833	0.998505	0.996506	0.97783	0.71636	0.71636	0.997869	0.996042	0.597691	0.386237	0.722833	0.997493	0.94336	0.981028	0.71636	0.956719	0.659639	0.71636	0.967701	0.981028	0.71636	0.98981	0.71636	0.898415	0.995665	0.99684	0.944059	0.71636	0.71636	0.994422	0.585614	0.71636	0.71636	0.884604	0.935435	0.898415	0.99909	0.71636	0.880816	0.71636	0.71636	0.71636	0.99909	0.972913	0.967701	0.71636	0.967701	0.659639	0.997778	0.967701	0.998081	0.996731	0.99826	0.99904	0.935435	0.99904	0.71636	0.71636	0.94198	0.762686	0.944059	0.71636	0.71636	0.659639	0.830792	0.99904	0.998312	0.71636	0.659639	0.850377	0.99823	0.898415	0.71636	0.887154	0.969596	0.896381	0.71636	0.884604	0.884604	0.956719	0.99909	0.967701	0.973635	0.99904	0.898415	0.71636	0.899173	0.944059	0.884604	0.71636	0.71636	0.71636	0.944059	0.659639	0.884604	0.71636	0.97783	0.967701	0.898415	0.998312	0.998899	0.998312	0.967701	0.998677	0.71636	0.71636	0.659639	0.722833	0.820021	0.659639	0.71636	0.71636	0.998968	0.71636	0.807969	0.659639	0.71636	0.999485	0.99811	0.924768	0.880816	0.967701	0.975973	0.653985	0.71636	0.71636	0.998545	0.884604	0.944059	0.659639	0.999485	0.659639	0.659639	0.944059	0.659639	0.944059	0.981515	0.659639	0.981515	0.944059	0.916814	0.944059	0.944059	0.353009	0.71636	0.944059	0.659639	0.958893	0.944059	0.944059	0.944059	0.944059	0.980015	0.996725	0.944059	0.967701	0.873747	0.71636	0.944059	0.659639	0.71636	0.99909	0.71636	0.71636	0.71636	0.71636	0.944059	0.981515	0.99811	0.945033	0.898415	0.975973	0.99811	0.794534	0.998789	0.944059	0.99817	0.946322	0.720164	0.887154	0.975973	0.71636	0.880816	0.659639	0.97783	0.71636	0.774301	0.887154	0.967701	0.944059	0.830792	0.785424	0.99823	0.944059	0.71636	0.998818	0.659639	0.944059	0.967701	0.981028	0.820021	0.884604	0.887154	0.95267	0.967701	0.944059	0.877021	0.968796	0.944059	0.99415	0.944059	0.99415	0.71636	0.71636	0.944059	0.99415	0.998363	0.967701	0.944059	0.659639	0.997916	0.967701	0.71636	0.774301	0.71636	0.99775	0.71636	0.998401	0.880816	0.71636	0.967701	0.967701	0.967701	0.71636	0.998103	0.71636	0.71636	0.944059	0.967701	0.880816	0.924768	0.774301	0.967701	0.998899	0.71636	0.71636	0.887154	0.944059	0.967701	0.944059	0.97783	0.967701	0.653985	0.653985	0.981028	0.980127	0.880816	0.967701	0.71636	0.984814	0.817548	0.967701	0.967701	0.512209	0.884604	0.990696	0.967701	0.944059	0.946322	0.944059	0.967701	0.71636	0.774301	0.944059	0.944059	0.967701	0.981028	0.830792	0.944059	0.903997	0.71636	0.774301	0.944059	0.880816	0.924768	0.967701	0.967701	0.924768	0.71636	0.967701	0.880816	0.983154	0.884604	0.774301	0.967701	0.880816	0.967701	0.997126	0.659639	0.983154	0.967701	0.722116	0.967701	0.762686	0.727304	0.967701	0.967701	0.967701	0.653985	0.924768	0.967701	0.967701	0.967701	0.880816	0.71636	0.830792	0.967701	0.967701	0.967701	0.997235	0.967701	0.997774	0.967701	0.967701	0.967701	0.967701	0.99817	0.967701	0.967701	0.967701	0.967701	0.727304	0.880816	0.81281	0.830792	0.884604	0.830792	0.830792	0.944059	0.990103	0.967701	0.880816	0.944059	0.924768	0.880816	0.99624	0.967701	0.880816	0.838879	0.880816	0.830792	0.815857	0.727304	0.944059	0.884604	0.944059	0.926512	0.830792	0.880816	0.944059	0.946322	0.967701	0.880816	0.762686	0.967701	0.99811	0.838879	0.71636	0.887154	0.887154	0.884604	0.997774	0.762686	0.967701	0.838879	0.880816	0.727304	0.838879	0.838879	0.838879	0.924768	0.762686	0.727304	0.924768	0.838879	0.880816	0.71636	0.838879	0.880816	0.944059	0.838879	0.653985	0.838879	0.815857	0.967701	0.887154	0.880816	0.967701	0.597691	0.597691	0.815857	0.880816	0.967701	0.838879	0.762686	0.815857	0.659639	0.924768	0.653985	0.944059	0.880816	0.762686	0.880816	0.887154	0.887154	0.838879	0.727304	0.887154	0.76166	0.880816	0.838879	0.661474	0.838879	0.762686	0.967701	0.661474	0.831532	0.887154	0.597691	0.830792	0.884604	0.946322	0.887154	0.887154	0.838879	0.838879	0.661474	0.887154	0.887154	0.887154	0.967701	0.887154	0.880816	0.887154	0.838879	0.512209	0.887154	0.887154	0.887154	0.887154	0.887154	0.887154	0.887154	0.887154	0.887154	0.887154	0.512209	0.512209	0.512209	0.831532	0.512209	0.82667	0.887154	0.887154	0.512209	0.887154	0.887154	0.887154
Prunin 3'',6''-Di-P-Coumarate	0.641034	0.614028	0.161324	0.216106	0.999427	0.622137	0.965696	0.999363	0.791804	0.796971	0.999208	0.251339	0.999081	0.939285	0.998358	0.945836	0.943602	0.999196	0.993609	0.187212	0.947941	0.995556	0.983529	0.914991	0.774902	0.827476	0.281098	0.445933	0.96062	0.999734	0.999374	0.468604	0.15219	0.679933	0.962009	0.959075	0.778475	0.866837	0.989988	0.919205	0.764292	0.948945	0.0956598	0.870647	0.996407	0.959402	0.9197	0.748692	0.968426	0.992145	0.58559	0.997888	0.998507	0.993005	0.864554	0.999414	0.876494	0.794063	0.99939	0.999543	0.81124	0.987784	0.830646	0.737274	0.946906	0.965111	0.998637	0.95279	0.927017	0.613631	0.999504	0.970514	0.996513	0.996212	0.954316	0.712989	0.751542	0.969998	0.999549	0.780907	0.86816	0.999292	0.999728	0.947121	0.776642	0.921377	0.998008	0.990497	0.999995	0.668113	0.999566	0.816654	0.534885	0.883758	0.852235	0.807046	0.964639	0.726075	0.769961	0.918065	0.99896	0.910653	0.879133	0.962506	0.995978	0.832803	0.997906	0.886935	0.829908	0.641975	0.998547	0.999899	0.89308	0.672861	0.909689	0.987283	0.989332	0.937534	0.992508	0.489075	0.718866	0.990183	0.395846	0.998834	0.966279	0.958609	0.948896	0.905122	0.86159	0.230815	0.817242	0.970449	0.876549	0.951283	0.797817	0.866851	0.965479	0.999717	0.998899	0.996824	0.768087	0.896224	0.995002	0.948183	0.927606	0.875289	0.462741	0.968362	0.883169	0.894056	0.598855	0.998932	0.940179	0.645145	0.839883	0.893449	0.943915	0.906011	0.999131	0.820993	0.905639	0.967125	0.955402	0.987909	0.991578	0.99966	0.824325	0.938979	0.999543	0.99935	0.856363	0.999292	0.766488	0.984591	0.999657	0.977245	0.814913	0.9842	0.963188	0.772752	0.998678	0.847372	0.988373	0.990804	0.999667	0.999175	0.912845	0.99693	0.947064	0.851095	0.642598	0.47874	0.994409	0.796746	0.91865	0.967881	0.755975	0.962363	0.94055	0.999291	0.749343	0.864439	0.983241	0.952279	0.969459	0.658871	0.999462	0.385475	0.485058	0.798225	0.815097	0.998089	0.999769	0.793907	0.996246	0.998792	0.998903	0.658132	0.963421	0.998818	0.996236	0.333047	0.992704	0.941436	0.999504	0.828893	0.696019	0.986667	0.972915	0.855349	0.998726	0.976394	0.991537	0.962276	0.970137	0.975377	0.878134	0.998885	0.974794	0.921971	0.272232	0.995284	0.768168	0.870304	0.994885	0.99907	0.999627	0.705066	0.846245	0.873526	0.628283	0.613412	0.999632	0.999462	0.999358	0.999408	0.861971	0.999446	0.988851	0.985293	0.737272	0.9406	0.977321	0.994972	0.811683	0.912787	0.698269	0.796781	0.994836	0.959003	0.954653	0.932244	0.445409	0.998081	0.999374	0.997717	0.980921	0.999575	0.948896	0.991077	0.43343	0.214257	0.897118	0.948896	0.998788	0.900638	0.998762	0.965044	0.999478	0.995733	0.593142	0.862168	0.998831	0.919155	0.911085	0.954653	0.998081	0.963098	0.992006	0.999752	0.940802	0.959935	0.978639	0.977419	0.94818	0.992256	0.996332	0.659174	0.999232	0.928	0.409263	0.534885	0.736658	0.534885	0.888844	0.726993	0.212568	0.999538	0.870304	0.986645	0.961057	0.918073	0.534885	0.848523	0.538727	0.99909	0.999736	0.987117	0.99881	0.65616	0.991106	0.991516	0.998413	0.802117	0.988917	0.881791	0.998561	0.967282	0.672861	0.997548	0.994437	0.672861	0.964354	0.94651	0.954653	0.82313	0.993275	0.993336	0.99909	0.409263	0.830312	0.991686	0.999522	0.904015	0.743358	0.996638	0.938989	0.994851	0.604386	0.921342	0.842522	0.672861	0.956895	0.99266	0.969827	0.97464	0.788302	0.966279	0.767752	0.998401	0.955651	0.409263	0.996696	0.862168	0.856345	0.999278	0.946322	0.991295	0.985503	0.999232	0.994939	0.899945	0.966814	0.996923	0.988063	0.982109	0.974055	0.80172	0.919118	0.888691	0.980265	0.940131	0.977718	0.998082	0.930489	0.902745	0.956564	0.985504	0.989569	0.99909	0.566889	0.750553	0.409263	0.998826	0.999485	0.998081	0.991	0.994388	0.994855	0.900302	0.964133	0.938989	0.870304	0.828893	0.922057	0.998081	0.987104	0.99695	0.99909	0.948302	0.998806	1	0.739394	0.881169	0.7886	0.930489	0.600966	0.672861	0.999419	0.706244	0.998778	0.409263	0.938989	0.643706	0.999158	0.936633	0.747108	0.998778	0.998826	0.870304	0.995415	0.812568	0.98593	0.862168	0.954008	0.998931	0.99955	0.922876	0.998899	0.782142	0.989262	0.997103	0.934533	0.870304	0.767191	0.987283	0.99532	0.999242	0.974929	0.930489	0.884195	0.910573	0.870304	0.999757	0.782669	0.998968	0.870304	0.854025	0.999516	0.983161	0.870304	0.98883	0.891178	0.99909	0.991726	0.977594	0.954008	0.773422	0.997879	0.853482	0.865623	1	0.526677	0.99909	0.956443	0.999615	0.998677	0.828893	0.998543	0.998848	0.899173	0.999124	0.994314	0.997342	0.996818	0.538727	0.999776	0.915456	0.954008	0.888418	0.998401	0.792412	0.534885	0.835883	0.99744	0.99547	0.906348	0.996255	0.998028	0.696875	0.930193	0.992901	0.999524	0.999561	0.94651	0.851508	0.984573	0.870304	0.870304	1	0.988729	0.99909	0.999395	0.994935	0.979041	0.998899	0.870304	0.979682	0.992074	0.997396	0.629795	0.534885	0.99909	0.83532	0.996949	0.855804	0.998792	0.860486	0.954008	0.968507	0.999248	0.963916	0.913363	0.980495	0.954653	0.870304	0.99909	0.870304	0.967701	0.998696	0.812568	0.930489	0.495939	0.970643	0.941524	0.938989	0.999182	0.870304	0.999278	0.672861	0.99909	0.980495	0.99909	0.866792	0.409263	0.769331	0.725109	0.954653	0.998616	0.913363	0.99909	0.927608	0.998081	0.967253	0.534885	0.811683	0.99909	0.930489	0.930489	0.954653	0.820487	0.948416	0.566889	0.870304	0.501579	0.999537	0.870304	0.875523	1	0.999485	0.99933	0.731946	0.99909	0.828893	0.870304	0.881999	0.870304	0.899173	0.888418	0.954008	0.870304	0.870304	0.7886	0.854025	0.999374	0.899173	0.997969	0.899173	0.954653	0.967701	0.870304	0.99881	0.757906	0.994314	0.954653	0.566889	0.926596	0.996753	0.7886	0.566889	0.899173	0.999426	0.954653	0.870304	0.870304	0.980495	0.870304	0.860486	0.968133	0.9982	0.992917	0.954653	0.954653	0.998902	0.927608	0.870304	0.738641	0.947329	0.828893	0.862168	0.824008	0.870304	0.967701	0.7886	0.803516	0.857334	0.870304	0.99368	0.870304	0.998904	0.997164	0.987283	0.94651	0.870304	0.996818	0.870304	0.828893	0.899173	0.854471	0.954653	0.870304	0.987283	0.7886	0.7886	0.870304	0.870304	0.864211	0.998401	0.823381	0.7886	0.881635	0.933297	0.896242	0.99904	0.987283	0.858322	0.954653	0.857974	0.870304	0.870304	0.870304	0.987283	0.967701	0.854025	1	0.7886	0.987283	0.99909	0.972075	0.997205	0.99811	0.578301	0.954653	1	0.967701	0.998363	0.828893	0.870304	0.7886	0.870304	0.926358	0.7886	0.998505	0.992946	0.973784	0.870304	0.870304	0.997869	0.97289	0.807132	0.321034	0.7886	0.977092	0.913509	0.735267	0.870304	0.911691	0.854025	0.870304	0.835883	0.735267	0.870304	0.987964	0.870304	0.954653	0.985783	0.862168	0.828893	0.870304	0.870304	0.85545	0.763392	0.870304	0.870304	0.967701	0.987283	0.954653	0.99909	0.870304	0.858322	0.870304	0.870304	0.870304	0.99909	0.93999	0.967701	0.870304	0.967701	0.854025	0.997778	0.967701	0.998081	0.996731	0.99826	0.99904	0.987283	0.998312	0.870304	0.870304	0.941649	0.967701	0.828893	0.870304	0.870304	0.854025	0.757906	0.998312	0.958369	0.870304	0.854025	0.930489	0.99823	0.954653	0.870304	0.578301	0.782669	0.645999	0.870304	0.967701	0.967701	0.911691	0.99909	0.967701	0.907748	0.99904	0.954653	0.870304	0.899173	0.828893	0.967701	0.870304	0.870304	0.870304	0.828893	0.854025	0.967701	0.870304	0.973784	0.835883	0.954653	0.958369	0.997886	0.958369	0.835883	0.998677	0.870304	0.870304	0.854025	0.7886	0.858805	0.854025	0.870304	0.870304	0.998968	0.870304	0.884325	0.854025	0.870304	0.999485	0.99811	0.811923	0.858322	0.835883	0.981476	0.624046	0.870304	0.870304	0.998545	0.967701	0.828893	0.854025	0.999485	0.854025	0.854025	0.828893	0.854025	0.828893	0.980495	0.854025	0.980495	0.828893	0.789136	0.828893	0.828893	0.927608	0.870304	0.828893	0.854025	0.726113	0.828893	0.828893	0.828893	0.828893	0.983802	0.996725	0.828893	0.835883	0.81103	0.870304	0.828893	0.854025	0.870304	0.99909	0.870304	0.870304	0.870304	0.870304	0.828893	0.980495	0.99811	0.813757	0.954653	0.981476	0.99811	0.782142	0.998789	0.828893	0.99817	0.791412	0.935654	0.578301	0.981476	0.870304	0.858322	0.854025	0.973784	0.870304	0.823381	0.578301	0.848187	0.828893	0.757906	0.785424	0.99823	0.828893	0.870304	0.998818	0.854025	0.828893	0.848187	0.735267	0.858805	0.967701	0.578301	0.997122	0.835883	0.828893	0.877021	0.90707	0.828893	0.896242	0.828893	0.896242	0.870304	0.870304	0.828893	0.896242	0.941524	0.835883	0.828893	0.854025	0.997916	0.835883	0.870304	0.823381	0.870304	0.99775	0.870304	0.977555	0.858322	0.870304	0.835883	0.835883	0.835883	0.870304	0.998103	0.870304	0.870304	0.828893	0.835883	0.858322	0.811923	0.823381	0.967701	0.998899	0.870304	0.870304	0.578301	0.828893	0.967701	0.828893	0.973784	0.848187	0.624046	0.624046	0.735267	0.99904	0.858322	0.835883	0.870304	0.992641	0.967557	0.835883	0.835883	0.512209	0.967701	0.818529	0.848187	0.828893	0.791412	0.828893	0.835883	0.870304	0.823381	0.828893	0.828893	0.835883	0.735267	0.757906	0.828893	0.903997	0.870304	0.823381	0.828893	0.858322	0.811923	0.835883	0.835883	0.811923	0.870304	0.848187	0.858322	0.991106	0.967701	0.823381	0.835883	0.858322	0.848187	0.997126	0.854025	0.991106	0.835883	0.925903	0.848187	0.967701	0.919462	0.835883	0.848187	0.835883	0.624046	0.811923	0.835883	0.835883	0.848187	0.858322	0.870304	0.757906	0.835883	0.835883	0.848187	0.997235	0.848187	0.857974	0.835883	0.848187	0.835883	0.848187	0.99817	0.848187	0.835883	0.835883	0.835883	0.919462	0.858322	0.81281	0.757906	0.967701	0.757906	0.757906	0.828893	0.998899	0.835883	0.858322	0.828893	0.811923	0.858322	0.99624	0.835883	0.858322	0.778286	0.858322	0.757906	0.815857	0.919462	0.828893	0.967701	0.828893	0.90264	0.757906	0.858322	0.828893	0.791412	0.848187	0.858322	0.967701	0.835883	0.99811	0.778286	0.870304	0.578301	0.578301	0.967701	0.857974	0.967701	0.848187	0.778286	0.858322	0.919462	0.778286	0.778286	0.778286	0.811923	0.967701	0.919462	0.811923	0.778286	0.858322	0.870304	0.778286	0.858322	0.828893	0.778286	0.624046	0.778286	0.815857	0.967701	0.578301	0.858322	0.835883	0.807132	0.807132	0.815857	0.858322	0.848187	0.778286	0.967701	0.815857	0.854025	0.811923	0.624046	0.828893	0.858322	0.967701	0.858322	0.578301	0.578301	0.778286	0.919462	0.578301	0.998505	0.858322	0.778286	0.890178	0.778286	0.967701	0.835883	0.890178	0.521953	0.578301	0.807132	0.757906	0.967701	0.791412	0.578301	0.578301	0.778286	0.778286	0.890178	0.578301	0.578301	0.578301	0.835883	0.578301	0.858322	0.578301	0.778286	0.512209	0.578301	0.578301	0.578301	0.578301	0.578301	0.578301	0.578301	0.578301	0.578301	0.578301	0.512209	0.512209	0.512209	0.521953	0.512209	0.913299	0.578301	0.578301	0.512209	0.578301	0.578301	0.578301
N-[5-[2-(3-Acetylanilino)-1,3-Thiazol-4-Yl]-4-Methyl-1,3-Thiazol-2-Yl]Benzamide	0.854636	0.987515	0.45093	0.866502	0.999427	0.661346	0.965696	0.999363	0.604947	0.422402	0.883992	0.570393	0.999081	0.935026	0.998358	0.937834	0.977443	0.999196	0.948527	0.860041	0.483153	0.995556	0.810842	0.788438	0.986253	0.2072	0.716457	0.97803	0.314982	0.999734	0.999374	0.501692	0.724185	0.542067	0.851983	0.58373	0.993196	0.761548	0.865932	0.7483	0.429926	0.889321	0.965276	0.883308	0.550417	0.888702	0.896102	0.803706	0.932887	0.992145	0.967299	0.976773	0.998507	0.722471	0.69897	0.999414	0.999573	0.644126	0.99939	0.999543	0.810736	0.945093	0.397278	0.974161	0.472878	0.737469	0.998637	0.617449	0.564412	0.99159	0.999504	0.984489	0.966822	0.879569	0.991506	0.819027	0.946677	0.994774	0.999549	0.931782	0.944167	0.999292	0.999728	0.953437	0.898317	0.93231	0.9835	0.990497	0.960534	0.994645	0.999566	0.949132	0.84968	0.993279	0.981806	0.818944	0.954416	0.995138	0.898787	0.793915	0.99896	0.910653	0.976464	0.969964	0.992375	0.960779	0.983342	0.98845	0.774619	0.752995	0.998547	0.999899	0.983333	0.672861	0.967921	0.99416	0.925017	0.91668	0.992508	0.907041	0.780001	0.990183	0.928276	0.962332	0.910328	0.988724	0.935215	0.992332	0.9966	0.683847	0.677842	0.990837	0.966231	0.854406	0.879005	0.992067	0.770905	0.999717	0.998899	0.996824	0.958781	0.957547	0.995002	0.296771	0.823832	0.942689	0.981816	0.817125	0.912618	0.941027	0.929136	0.998932	0.572857	0.807612	0.983555	0.898941	0.982526	0.906011	0.999131	0.820993	0.96613	0.964137	0.850698	0.889106	0.986368	0.99966	0.881506	0.811579	0.999543	0.99935	0.985388	0.999292	0.968144	0.854699	0.999657	0.909271	0.91866	0.984597	0.85009	0.947506	0.998934	0.894493	0.964776	0.994569	0.999667	0.999175	0.839852	0.99693	0.804752	0.763859	0.927863	0.988987	0.992148	0.960937	0.91865	0.996487	0.815707	0.938154	0.98083	0.999291	0.754528	0.772628	0.731227	0.942346	0.949551	0.927479	0.999462	0.934836	0.816977	0.973275	0.802196	0.962279	0.999769	0.623229	0.996246	0.998792	0.998903	0.958826	0.968064	0.998818	0.887859	0.919188	0.898564	0.889637	0.999504	0.834116	0.894438	0.866374	0.899345	0.932663	0.998726	0.775414	0.98873	0.99907	0.979176	0.975377	0.971248	0.998885	0.998581	0.998778	0.867625	0.995284	0.871621	0.911933	0.689678	0.99907	0.999627	0.843279	0.980637	0.915718	0.990585	0.544168	0.999632	0.999462	0.999358	0.999408	0.376043	0.999446	0.886856	0.872619	0.803574	0.989718	0.994205	0.994972	0.990955	0.912694	0.696133	0.728639	0.994836	0.993709	0.896086	0.732387	0.336088	0.998081	0.999374	0.997717	0.968276	0.999575	0.935215	0.980819	0.451561	0.590016	0.930368	0.935215	0.998788	0.983303	0.998762	0.988963	0.999478	0.995571	0.845673	0.98237	0.998831	0.974919	0.946456	0.896086	0.998081	0.963098	0.993304	0.999752	0.787677	0.959935	0.990542	0.977419	0.967635	0.885192	0.996332	0.946446	0.999232	0.940978	0.582522	0.84968	0.646043	0.84968	0.752132	0.847267	0.700208	0.999538	0.911933	0.986645	0.960986	0.918073	0.84968	0.960662	0.842268	0.99909	0.999736	0.845681	0.99881	0.866218	0.991106	0.914312	0.998413	0.851379	0.988917	0.90953	0.998561	0.967282	0.672861	0.998543	0.978487	0.672861	0.924046	0.946001	0.896086	0.918793	0.756227	0.997916	0.99909	0.582522	0.839479	0.994867	0.999522	0.956629	0.640909	0.996638	0.985313	0.917288	0.737121	0.992328	0.888272	0.672861	0.997742	0.951679	0.884095	0.948072	0.782048	0.860768	0.953303	0.998401	0.729895	0.582522	0.996696	0.98237	0.946115	0.999278	0.789829	0.988101	0.985503	0.999232	0.984777	0.954804	0.9402	0.910844	0.986479	0.879564	0.919892	0.798048	0.976107	0.924069	0.94019	0.954104	0.987308	0.998082	0.989192	0.679844	0.877107	0.985504	0.993867	0.99909	0.51164	0.947441	0.582522	0.998826	0.999485	0.998081	0.992608	0.997388	0.997595	0.905107	0.787267	0.985313	0.911933	0.834116	0.919108	0.998081	0.726268	0.99695	0.99909	0.788891	0.998806	0.995416	0.88496	0.884977	0.967701	0.989192	0.538615	0.672861	0.999419	0.933192	0.94582	0.582522	0.985313	0.610203	0.999158	0.987441	0.759087	0.94582	0.998826	0.911933	0.960552	0.717146	0.982148	0.98237	0.949603	0.998931	0.99955	0.786156	0.998899	0.975154	0.991039	0.962536	0.896984	0.911933	0.927823	0.99416	0.989044	0.999242	0.966695	0.989192	0.952508	0.828758	0.911933	0.999757	0.83454	0.996575	0.911933	0.659639	0.999516	0.989121	0.911933	0.996304	0.891178	0.99909	0.996481	0.989875	0.949603	0.903813	0.997879	0.853482	0.967858	1	0.88433	0.99909	0.994536	0.999615	0.998677	0.834116	0.998543	0.998848	0.899173	0.999124	0.994314	0.997342	0.990306	0.842268	0.999776	0.986717	0.949603	0.741448	0.998401	0.792412	0.84968	0.835883	0.99744	0.99547	0.974238	0.996255	0.998028	0.753123	0.880912	0.86621	0.999524	0.999561	0.946001	0.754595	0.984573	0.911933	0.911933	1	0.973819	0.99909	0.999395	0.994935	0.979041	0.998899	0.911933	0.996818	0.986012	0.997396	0.593475	0.84968	0.99909	0.769752	0.996949	0.786254	0.998792	0.704125	0.949603	0.997802	0.999248	0.993316	0.985534	0.980495	0.896086	0.911933	0.99909	0.911933	0.899494	0.998696	0.637149	0.989192	0.784295	0.953647	0.941524	0.985313	0.999182	0.911933	0.999278	0.672861	0.99909	0.980495	0.99909	0.872692	0.582522	0.99248	0.940156	0.896086	0.998616	0.985534	0.99909	0.418884	0.998081	0.524623	0.84968	0.990955	0.99909	0.989192	0.989192	0.896086	0.938392	0.968751	0.51164	0.911933	0.543885	0.999537	0.911933	0.895013	0.851034	0.999485	0.99933	0.731946	0.99909	0.834116	0.911933	0.881999	0.911933	0.899173	0.741448	0.949603	0.911933	0.911933	0.967701	0.659639	0.999374	0.899173	0.997969	0.899173	0.896086	0.899494	0.911933	0.99881	0.760516	0.994314	0.896086	0.51164	0.82595	0.996753	0.967701	0.51164	0.899173	0.999426	0.896086	0.911933	0.911933	0.980495	0.911933	0.704125	0.988146	0.9982	0.997913	0.896086	0.896086	0.998902	0.418884	0.911933	0.835781	0.947329	0.834116	0.98237	0.618175	0.911933	0.967701	0.967701	0.691558	0.857334	0.911933	0.99368	0.911933	0.998904	0.997164	0.99416	0.946001	0.911933	0.990306	0.911933	0.834116	0.899173	0.86425	0.896086	0.911933	0.99416	0.967701	0.967701	0.911933	0.911933	0.980488	0.998401	0.774301	0.967701	0.893873	0.897897	0.982376	0.99904	0.99416	0.90607	0.896086	0.997774	0.911933	0.911933	0.911933	0.99416	0.899494	0.659639	1	0.967701	0.99416	0.99909	0.856238	0.997205	0.99811	0.578301	0.896086	1	0.899494	0.998363	0.834116	0.911933	0.967701	0.911933	0.967701	0.967701	0.991484	0.992946	0.973784	0.911933	0.911933	0.997869	0.994373	0.599137	0.433038	0.967701	0.962217	0.987024	0.735267	0.911933	0.857987	0.659639	0.911933	0.835883	0.735267	0.911933	0.997038	0.911933	0.896086	0.985783	0.98237	0.834116	0.911933	0.911933	0.903784	0.686778	0.911933	0.911933	0.899494	0.99416	0.896086	0.99909	0.911933	0.90607	0.911933	0.911933	0.911933	0.99909	0.922918	0.967701	0.911933	0.967701	0.659639	0.997778	0.967701	0.998081	0.996731	0.99826	0.99904	0.99416	0.998312	0.911933	0.911933	0.947135	0.761648	0.834116	0.911933	0.911933	0.659639	0.760516	0.998312	0.972021	0.911933	0.659639	0.989192	0.99823	0.896086	0.911933	0.578301	0.83454	0.764262	0.911933	0.899494	0.899494	0.857987	0.99909	0.967701	0.737294	0.992147	0.896086	0.911933	0.899173	0.834116	0.899494	0.911933	0.911933	0.911933	0.834116	0.659639	0.899494	0.911933	0.973784	0.835883	0.896086	0.972021	0.997886	0.972021	0.835883	0.998677	0.911933	0.911933	0.659639	0.967701	0.972316	0.659639	0.911933	0.911933	0.998968	0.911933	0.831208	0.659639	0.911933	0.999485	0.99811	0.899668	0.90607	0.835883	0.914596	0.53807	0.911933	0.911933	0.998545	0.899494	0.834116	0.659639	0.999485	0.659639	0.659639	0.834116	0.659639	0.834116	0.980495	0.659639	0.980495	0.834116	0.613406	0.834116	0.834116	0.418884	0.911933	0.834116	0.659639	0.693044	0.834116	0.834116	0.834116	0.834116	0.925974	0.996725	0.834116	0.835883	0.81103	0.911933	0.834116	0.659639	0.911933	0.99909	0.911933	0.911933	0.911933	0.911933	0.834116	0.980495	0.99811	0.786476	0.896086	0.914596	0.99811	0.975154	0.998789	0.834116	0.99817	0.853459	0.803555	0.578301	0.914596	0.911933	0.90607	0.659639	0.973784	0.911933	0.774301	0.578301	0.955965	0.834116	0.760516	0.899256	0.99823	0.834116	0.911933	0.998818	0.659639	0.834116	0.955965	0.735267	0.972316	0.899494	0.578301	0.783437	0.835883	0.834116	0.967729	0.62308	0.834116	0.982376	0.834116	0.982376	0.911933	0.911933	0.834116	0.982376	0.941524	0.835883	0.834116	0.659639	0.997916	0.835883	0.911933	0.774301	0.911933	0.99775	0.911933	0.977555	0.90607	0.911933	0.835883	0.835883	0.835883	0.911933	0.998103	0.911933	0.911933	0.834116	0.835883	0.90607	0.899668	0.774301	0.967701	0.998899	0.911933	0.911933	0.578301	0.834116	0.967701	0.834116	0.973784	0.955965	0.53807	0.53807	0.735267	0.882844	0.90607	0.835883	0.911933	0.985898	0.816257	0.835883	0.835883	0.512209	0.899494	0.818529	0.955965	0.834116	0.853459	0.834116	0.835883	0.911933	0.774301	0.834116	0.834116	0.835883	0.735267	0.760516	0.834116	0.772358	0.911933	0.774301	0.834116	0.90607	0.899668	0.835883	0.835883	0.899668	0.911933	0.955965	0.90607	0.991106	0.899494	0.774301	0.835883	0.90607	0.955965	0.997126	0.659639	0.991106	0.835883	0.844508	0.955965	0.761648	0.793268	0.835883	0.955965	0.835883	0.53807	0.899668	0.835883	0.835883	0.955965	0.90607	0.911933	0.760516	0.835883	0.835883	0.955965	0.997235	0.955965	0.997774	0.835883	0.955965	0.835883	0.955965	0.99817	0.955965	0.835883	0.835883	0.835883	0.793268	0.90607	0.81281	0.760516	0.899494	0.760516	0.760516	0.834116	0.891006	0.835883	0.90607	0.834116	0.899668	0.90607	0.935434	0.835883	0.90607	0.778286	0.90607	0.760516	0.815857	0.793268	0.834116	0.899494	0.834116	0.90264	0.760516	0.90607	0.834116	0.853459	0.955965	0.90607	0.761648	0.835883	0.99811	0.778286	0.911933	0.578301	0.578301	0.899494	0.997774	0.761648	0.955965	0.778286	0.90607	0.793268	0.778286	0.778286	0.778286	0.899668	0.761648	0.793268	0.899668	0.778286	0.90607	0.911933	0.778286	0.90607	0.834116	0.778286	0.53807	0.778286	0.815857	0.967701	0.578301	0.90607	0.835883	0.599137	0.599137	0.815857	0.90607	0.955965	0.778286	0.761648	0.815857	0.659639	0.899668	0.53807	0.834116	0.90607	0.761648	0.90607	0.578301	0.578301	0.778286	0.793268	0.578301	0.76166	0.90607	0.778286	0.796026	0.778286	0.761648	0.835883	0.796026	0.533283	0.578301	0.599137	0.760516	0.899494	0.853459	0.578301	0.578301	0.778286	0.778286	0.796026	0.578301	0.578301	0.578301	0.835883	0.578301	0.90607	0.578301	0.778286	0.512209	0.578301	0.578301	0.578301	0.578301	0.578301	0.578301	0.578301	0.578301	0.578301	0.578301	0.512209	0.512209	0.512209	0.533283	0.512209	0.82667	0.578301	0.578301	0.512209	0.578301	0.578301	0.578301
Marmesin Rutinoside	0.993815	0.697117	0.690631	0.755191	0.999427	0.678627	0.992667	0.999363	0.360005	0.278528	0.999208	0.827039	0.993348	0.824502	0.998358	0.878701	0.995303	0.999196	0.964288	0.978848	0.943116	0.995556	0.714818	0.667034	0.798598	0.994855	0.895087	0.725815	0.810037	0.999734	0.999374	0.545264	0.799874	0.738756	0.8922	0.810748	0.997761	0.765381	0.812092	0.25752	0.797227	0.994886	0.929982	0.185999	0.513065	0.562917	0.652968	0.638698	0.968049	0.977997	0.976328	0.874847	0.998507	0.993005	0.691079	0.999414	0.999573	0.721564	0.99939	0.999543	0.834852	0.933705	0.692973	0.929469	0.97376	0.654408	0.998637	0.921942	0.998942	0.717835	0.981252	0.988638	0.996513	0.879569	0.954316	0.953055	0.951975	0.889864	0.999549	0.570665	0.929368	0.999292	0.999728	0.991738	0.795123	0.745855	0.9835	0.990497	0.810096	0.621817	0.999566	0.932622	0.917236	0.995699	0.763998	0.820317	0.958968	0.886034	0.693162	0.667161	0.99896	0.969143	0.88332	0.911353	0.991954	0.966597	0.99679	0.950565	0.747484	0.667689	0.998547	0.999899	0.942802	0.967701	0.977485	0.99416	0.879477	0.980184	0.6804	0.576949	0.845622	0.990183	0.861936	0.981836	0.8085	0.891625	0.998363	0.851865	0.86159	0.837138	0.751503	0.971476	0.998498	0.979042	0.56028	0.700377	0.991735	0.999717	0.998899	0.952555	0.891552	0.958215	0.995002	0.967527	0.934133	0.542112	0.680808	0.951226	0.981519	0.995953	0.713509	0.998932	0.829455	0.962812	0.901343	0.996208	0.994341	0.965172	0.999131	0.955959	0.908131	0.96451	0.85823	0.954843	0.934995	0.99966	0.82397	0.952372	0.999543	0.99935	0.925065	0.999292	0.910351	0.799319	0.999657	0.989603	0.999535	0.999594	0.897437	0.985838	0.998678	0.762901	0.966077	0.997281	0.999667	0.999175	0.939605	0.99693	0.987239	0.976043	0.635662	0.95408	0.992148	0.946557	0.972818	0.960665	0.989668	0.993927	0.93468	0.999291	0.798196	0.594864	0.882172	0.924638	0.933212	0.893696	0.999462	0.843892	0.973797	0.868648	0.939968	0.984478	0.999769	0.632544	0.998046	0.998792	0.998903	0.857465	0.989828	0.998818	0.768246	0.8452	0.980037	0.972558	0.999504	0.944059	0.827261	0.995613	0.990269	0.954072	0.998726	0.861474	0.982465	0.99907	0.972718	0.991229	0.999605	0.998885	0.998581	0.921971	0.97077	0.995284	0.86565	0.950552	0.956515	0.99907	0.999627	0.982341	0.9745	0.996608	0.260018	0.776512	0.999632	0.999462	0.999358	0.999408	0.857226	0.999446	0.873137	0.993196	0.789927	0.932655	0.957191	0.997722	0.967788	0.990784	0.936663	0.801091	0.994836	0.993709	0.976765	0.902868	0.34947	0.998081	0.999374	0.997717	0.992242	0.999575	0.998363	0.939595	0.813008	0.370749	0.945605	0.998363	0.969366	0.997602	0.998762	0.979438	0.999478	0.995571	0.687932	0.997922	0.998831	0.989103	0.872485	0.976765	0.998081	0.990063	0.992006	0.999752	0.948518	0.959935	0.990542	0.96639	0.971705	0.915891	0.996332	0.956392	0.999232	0.942729	0.409263	0.917236	0.676969	0.917236	0.773819	0.876923	0.872147	0.999538	0.950552	0.994148	0.999757	0.918073	0.917236	0.973155	0.919812	0.99909	0.999757	0.727264	0.99881	0.777603	0.998899	0.902814	0.999048	0.804279	0.988917	0.936336	0.998561	0.972814	0.967701	0.997548	0.924563	0.967701	0.973126	0.96488	0.976765	0.73388	0.988825	0.997916	0.99909	0.409263	0.785202	0.98625	0.999522	0.859554	0.799279	0.996638	0.901409	0.945335	0.864069	0.929125	0.886618	0.967701	0.992776	0.966255	0.965795	0.979631	0.835417	0.288771	0.835189	0.998401	0.834437	0.409263	0.996696	0.997922	0.986206	0.999278	0.791817	0.991295	0.960205	0.999232	0.939376	0.863576	0.933996	0.98569	0.989518	0.99523	0.985296	0.918633	0.743912	0.971812	0.987519	0.941669	0.962049	0.998082	0.907759	0.980809	0.673849	0.985504	0.994475	0.99909	0.536531	0.954699	0.409263	0.998826	0.999485	0.998081	0.992608	0.997388	0.994855	0.920147	0.900363	0.901409	0.950552	0.944059	0.950741	0.998081	0.780477	0.99695	0.99909	0.875167	0.998806	0.995416	0.787503	0.985204	0.812934	0.907759	0.475763	0.967701	0.999419	0.597855	0.992688	0.409263	0.901409	0.572762	0.999158	0.973569	0.747108	0.992688	0.998826	0.950552	0.995415	0.921319	0.982148	0.997922	0.964257	0.998931	0.99955	0.738916	0.998899	0.953629	0.991039	0.993968	0.991559	0.950552	0.775889	0.99416	0.949607	0.996248	0.987165	0.907759	0.973044	0.975362	0.950552	0.999757	0.942661	0.948877	0.950552	0.655236	0.999516	0.989121	0.950552	0.979801	0.991662	0.99909	0.993362	0.977594	0.964257	0.840277	0.997879	0.96456	0.978349	1	0.549597	0.99909	0.938564	0.999615	0.998677	0.944059	0.998543	0.998848	0.967701	0.999124	0.994314	0.99909	0.995787	0.919812	0.999776	0.976685	0.964257	0.831836	0.998401	0.9966	0.917236	0.928134	0.99744	0.99547	0.942188	0.996255	0.998028	0.663537	0.911576	0.936864	0.999524	0.999561	0.96488	0.78283	0.992316	0.950552	0.950552	1	0.993267	0.99909	0.999395	0.994935	0.979041	0.998899	0.950552	0.987215	0.99498	0.997396	0.912061	0.917236	0.99909	0.893284	0.996949	0.973216	0.998792	0.994712	0.964257	0.964641	0.999248	0.987527	0.829336	0.981515	0.976765	0.950552	0.99909	0.950552	0.884604	0.998696	0.715807	0.907759	0.991161	0.953647	0.998363	0.901409	0.999182	0.950552	0.999278	0.967701	0.99909	0.981515	0.99909	0.715712	0.409263	0.929365	0.937801	0.976765	0.998616	0.829336	0.99909	0.353009	0.998081	0.531054	0.917236	0.967788	0.99909	0.907759	0.907759	0.976765	0.97742	0.999182	0.536531	0.950552	0.919366	0.999537	0.950552	0.98614	0.984152	0.999485	0.99933	0.88523	0.99909	0.944059	0.950552	0.997307	0.950552	0.967701	0.831836	0.964257	0.950552	0.950552	0.812934	0.655236	0.999374	0.967701	0.997969	0.967701	0.976765	0.884604	0.950552	0.99881	0.901738	0.994314	0.976765	0.536531	0.973488	0.996753	0.812934	0.536531	0.967701	0.999426	0.976765	0.950552	0.950552	0.981515	0.950552	0.994712	0.955194	0.9982	0.992917	0.976765	0.976765	0.99909	0.353009	0.950552	0.82142	0.991585	0.944059	0.997922	0.683427	0.950552	0.967701	0.812934	0.991017	0.899678	0.950552	0.99368	0.950552	0.998904	0.997164	0.99416	0.96488	0.950552	0.995787	0.950552	0.944059	0.967701	0.988661	0.976765	0.950552	0.99416	0.812934	0.812934	0.950552	0.950552	0.994978	0.998401	0.887484	0.812934	0.981717	0.917993	0.907663	0.99904	0.99416	0.897157	0.976765	0.997774	0.950552	0.950552	0.950552	0.99416	0.884604	0.655236	1	0.812934	0.99416	0.99909	0.838773	0.997205	0.99811	0.598864	0.976765	1	0.884604	0.998363	0.944059	0.950552	0.812934	0.950552	0.797097	0.812934	0.991484	0.992946	0.973784	0.950552	0.950552	0.997869	0.994373	0.807132	0.612004	0.812934	0.962217	0.847757	0.898604	0.950552	0.933435	0.655236	0.950552	0.928134	0.898604	0.950552	0.981341	0.950552	0.976765	0.985783	0.997922	0.944059	0.950552	0.950552	0.957563	0.878076	0.950552	0.950552	0.884604	0.99416	0.976765	0.99909	0.950552	0.897157	0.950552	0.950552	0.950552	0.99909	0.887335	0.967701	0.950552	0.967701	0.655236	0.997778	0.967701	0.998081	0.996731	0.99826	0.99904	0.99416	0.998312	0.950552	0.950552	0.941649	0.761648	0.944059	0.950552	0.950552	0.655236	0.901738	0.998312	0.961241	0.950552	0.655236	0.907759	0.99823	0.976765	0.950552	0.598864	0.942661	0.840961	0.950552	0.884604	0.884604	0.933435	0.99909	0.967701	0.544022	0.99904	0.976765	0.950552	0.967701	0.944059	0.884604	0.950552	0.950552	0.950552	0.944059	0.655236	0.884604	0.950552	0.973784	0.928134	0.976765	0.961241	0.997886	0.961241	0.928134	0.998677	0.950552	0.950552	0.655236	0.812934	0.818223	0.655236	0.950552	0.950552	0.998968	0.950552	0.781129	0.655236	0.950552	0.999485	0.99811	0.773888	0.897157	0.928134	0.996526	0.598696	0.950552	0.950552	0.998545	0.884604	0.944059	0.655236	0.999485	0.655236	0.655236	0.944059	0.655236	0.944059	0.981515	0.655236	0.981515	0.944059	0.912039	0.944059	0.944059	0.353009	0.950552	0.944059	0.655236	0.804754	0.944059	0.944059	0.944059	0.944059	0.996243	0.996725	0.944059	0.928134	0.908169	0.950552	0.944059	0.655236	0.950552	0.99909	0.950552	0.950552	0.950552	0.950552	0.944059	0.981515	0.99811	0.96595	0.976765	0.996526	0.99811	0.953629	0.998789	0.944059	0.99817	0.77997	0.724861	0.598864	0.996526	0.950552	0.897157	0.655236	0.973784	0.950552	0.887484	0.598864	0.901834	0.944059	0.901738	0.785424	0.99823	0.944059	0.950552	0.998818	0.655236	0.944059	0.901834	0.898604	0.818223	0.884604	0.598864	0.976945	0.928134	0.944059	0.877021	0.890398	0.944059	0.907663	0.944059	0.907663	0.950552	0.950552	0.944059	0.907663	0.998363	0.928134	0.944059	0.655236	0.997916	0.928134	0.950552	0.887484	0.950552	0.99775	0.950552	0.977555	0.897157	0.950552	0.928134	0.928134	0.928134	0.950552	0.998103	0.950552	0.950552	0.944059	0.928134	0.897157	0.773888	0.887484	0.967701	0.998899	0.950552	0.950552	0.598864	0.944059	0.967701	0.944059	0.973784	0.901834	0.598696	0.598696	0.898604	0.89712	0.897157	0.928134	0.950552	0.984814	0.745925	0.928134	0.928134	0.512209	0.884604	0.959065	0.901834	0.944059	0.77997	0.944059	0.928134	0.950552	0.887484	0.944059	0.944059	0.928134	0.898604	0.901738	0.944059	0.836855	0.950552	0.887484	0.944059	0.897157	0.773888	0.928134	0.928134	0.773888	0.950552	0.901834	0.897157	0.998899	0.884604	0.887484	0.928134	0.897157	0.901834	0.997126	0.655236	0.998899	0.928134	0.722116	0.901834	0.761648	0.719334	0.928134	0.901834	0.928134	0.598696	0.773888	0.928134	0.928134	0.901834	0.897157	0.950552	0.901738	0.928134	0.928134	0.901834	0.997235	0.901834	0.997774	0.928134	0.901834	0.928134	0.901834	0.99817	0.901834	0.928134	0.928134	0.928134	0.719334	0.897157	0.830549	0.901738	0.884604	0.901738	0.901738	0.944059	0.915129	0.928134	0.897157	0.944059	0.773888	0.897157	0.935434	0.928134	0.897157	0.778286	0.897157	0.901738	0.815857	0.719334	0.944059	0.884604	0.944059	0.914056	0.901738	0.897157	0.944059	0.77997	0.901834	0.897157	0.761648	0.928134	0.99811	0.778286	0.950552	0.598864	0.598864	0.884604	0.997774	0.761648	0.901834	0.778286	0.897157	0.719334	0.778286	0.778286	0.778286	0.773888	0.761648	0.719334	0.773888	0.778286	0.897157	0.950552	0.778286	0.897157	0.944059	0.778286	0.598696	0.778286	0.815857	0.967701	0.598864	0.897157	0.928134	0.807132	0.807132	0.815857	0.897157	0.901834	0.778286	0.761648	0.815857	0.655236	0.773888	0.598696	0.944059	0.897157	0.761648	0.897157	0.598864	0.598864	0.778286	0.719334	0.598864	0.998505	0.897157	0.778286	0.743573	0.778286	0.761648	0.928134	0.743573	0.631429	0.598864	0.807132	0.901738	0.884604	0.77997	0.598864	0.598864	0.778286	0.778286	0.743573	0.598864	0.598864	0.598864	0.928134	0.598864	0.897157	0.598864	0.778286	0.512209	0.598864	0.598864	0.598864	0.598864	0.598864	0.598864	0.598864	0.598864	0.598864	0.598864	0.512209	0.512209	0.512209	0.631429	0.512209	0.826293	0.598864	0.598864	0.512209	0.598864	0.598864	0.598864
Pevonedistat	0.914843	0.665571	0.946194	0.679496	0.999427	0.395606	0.965696	0.999363	0.917509	0.937483	0.999208	0.865526	0.993348	0.758565	0.914576	0.994699	0.859247	0.999196	0.956972	0.369317	0.873265	0.995556	0.979356	0.660305	0.933143	0.356132	0.980933	0.575709	0.768648	0.999734	0.999374	0.462435	0.343955	0.687387	0.868427	0.958156	0.997761	0.992421	0.902071	0.751089	0.797227	0.830958	0.682873	0.516614	0.74491	0.91069	0.865486	0.912138	0.908003	0.959555	0.913241	0.718805	0.998507	0.929587	0.838038	0.999414	0.999573	0.969146	0.99939	0.999543	0.885892	0.819242	0.530394	0.8803	0.997134	0.402031	0.998637	0.802477	0.941377	0.979098	0.999504	0.974889	0.989839	0.879569	0.954316	0.726776	0.723557	0.916872	0.999549	0.73437	0.878984	0.999292	0.999728	0.886309	0.825007	0.788907	0.998008	0.990497	0.869129	0.995904	0.999566	0.920965	0.827459	0.764114	0.65821	0.959679	0.909941	0.995138	0.978771	0.666624	0.99896	0.910653	0.941071	0.980436	0.969399	0.958577	0.997906	0.963239	0.916957	0.387278	0.998547	0.999899	0.767501	0.672861	0.968113	0.935435	0.95699	0.674674	0.666601	0.667251	0.718866	0.990183	0.634836	0.965709	0.90118	0.994154	0.998363	0.977848	0.86159	0.390499	0.526897	0.972184	0.964987	0.987844	0.841352	0.683018	0.969253	0.999717	0.998899	0.996824	0.971626	0.922895	0.995002	0.362159	0.882798	0.622006	0.725056	0.96963	0.916948	0.919528	0.702065	0.998932	0.518367	0.697176	0.925087	0.96155	0.996713	0.906011	0.999131	0.924537	0.220654	0.964137	0.752066	0.829471	0.934995	0.99966	0.955894	0.740335	0.999543	0.99935	0.996665	0.999292	0.836936	0.539146	0.999657	0.968368	0.882396	0.981328	0.984285	0.969184	0.998934	0.605272	0.964776	0.994569	0.999667	0.999175	0.921507	0.99693	0.994462	0.826289	0.876041	0.891188	0.992148	0.679143	0.944123	0.854866	0.735755	0.916195	0.94055	0.999291	0.990982	0.780228	0.845824	0.90863	0.953755	0.856787	0.999462	0.995279	0.845393	0.715873	0.760284	0.969402	0.999769	0.758898	0.919544	0.998792	0.998903	0.734186	0.989406	0.998818	0.828026	0.763832	0.980475	0.991523	0.999504	0.858485	0.999543	0.986667	0.903458	0.9725	0.998726	0.753289	0.990885	0.86102	0.985294	0.975377	0.967123	0.998885	0.998581	0.962065	0.746309	0.998126	0.640264	0.768948	0.835373	0.99907	0.999627	0.863746	0.974535	0.881685	0.313704	0.542174	0.999632	0.999462	0.999358	0.999408	0.5348	0.999446	0.981469	0.989234	0.915144	0.862089	0.909334	0.994972	0.954205	0.987106	0.860509	0.432703	0.995234	0.988564	0.940772	0.629468	0.404849	0.998081	0.999374	0.997717	0.990652	0.999575	0.998363	0.984239	0.899863	0.370749	0.953488	0.998363	0.913794	0.979136	0.998762	0.988963	0.999478	0.995733	0.945721	0.98237	0.998831	0.894421	0.953746	0.940772	0.998081	0.980402	0.992006	0.999752	0.960886	0.988956	0.981001	0.809761	0.984475	0.970952	0.996332	0.812707	0.999232	0.928	0.652801	0.827459	0.923063	0.827459	0.826361	0.569712	0.969379	0.999538	0.768948	0.986645	0.944235	0.918073	0.827459	0.88868	0.821753	0.99909	0.999736	0.960618	0.99881	0.939161	0.991106	0.883255	0.998413	0.86721	0.988917	0.981228	0.998561	0.967282	0.672861	0.997548	0.831479	0.672861	0.924046	0.946001	0.940772	0.689483	0.889005	0.850589	0.99909	0.652801	0.664476	0.995118	0.999522	0.931363	0.929716	0.996638	0.837392	0.946813	0.708058	0.92165	0.91996	0.672861	0.976578	0.942865	0.884095	0.977969	0.785858	0.320905	0.767827	0.998401	0.756195	0.652801	0.996696	0.98237	0.981869	0.999278	0.789829	0.988101	0.929812	0.999232	0.957552	0.758777	0.962112	0.729813	0.988063	0.998934	0.996895	0.957724	0.778914	0.861573	0.858051	0.961825	0.968153	0.998082	0.823439	0.840621	0.989351	0.985504	0.993867	0.99909	0.438864	0.991824	0.652801	0.998826	0.999485	0.998081	0.992608	0.994388	0.994855	0.920147	0.803926	0.837392	0.768948	0.858485	0.870714	0.998081	0.701246	0.99695	0.99909	0.819036	0.998806	0.995416	0.939745	0.965205	0.916963	0.823439	0.579374	0.672861	0.999419	0.944555	0.998778	0.652801	0.837392	0.622446	0.999158	0.973569	0.883421	0.998778	0.998826	0.768948	0.945072	0.697439	0.997174	0.98237	0.954008	0.998931	0.99955	0.925803	0.998899	0.934082	0.997703	0.97127	0.907375	0.768948	0.989188	0.935435	0.981576	0.999242	0.966695	0.823439	0.892972	0.919641	0.768948	0.999757	0.952814	0.998968	0.768948	0.687924	0.999516	0.989121	0.768948	0.992275	0.946919	0.99909	0.991726	0.97936	0.954008	0.925469	0.997879	0.883584	0.978752	1	0.870494	0.99909	0.903891	0.999615	0.998677	0.858485	0.998543	0.998848	0.899173	0.999124	0.994314	0.997342	0.987236	0.821753	0.999776	0.992532	0.954008	0.9286	0.998401	0.792412	0.827459	0.967701	0.99744	0.99547	0.906348	0.996255	0.998028	0.995788	0.901267	0.852489	0.999524	0.999561	0.946001	0.741399	0.984573	0.768948	0.768948	1	0.988729	0.99909	0.999395	0.994935	0.979041	0.998899	0.768948	0.991946	0.986012	0.998899	0.815898	0.827459	0.99909	0.769752	0.996949	0.774473	0.998792	0.804701	0.954008	0.964641	0.999248	0.999446	0.889994	0.980495	0.940772	0.768948	0.99909	0.768948	0.952539	0.998696	0.758197	0.823439	0.963231	0.953647	0.941524	0.837392	0.999182	0.768948	0.999278	0.672861	0.99909	0.980495	0.99909	0.996036	0.652801	0.775237	0.77254	0.940772	0.998616	0.889994	0.99909	0.885408	0.998081	0.488705	0.827459	0.954205	0.99909	0.823439	0.823439	0.940772	0.984159	0.948416	0.438864	0.768948	0.938835	0.999537	0.768948	0.965204	0.725871	0.999485	0.99933	0.768444	0.99909	0.858485	0.768948	0.988093	0.768948	0.899173	0.9286	0.954008	0.768948	0.768948	0.916963	0.687924	0.999374	0.899173	0.997969	0.899173	0.940772	0.952539	0.768948	0.99881	0.94548	0.994314	0.940772	0.438864	0.788629	0.996753	0.916963	0.438864	0.899173	0.999426	0.940772	0.768948	0.768948	0.980495	0.768948	0.804701	0.924644	0.9982	0.997913	0.940772	0.940772	0.998902	0.885408	0.768948	0.791967	0.947329	0.858485	0.98237	0.736493	0.768948	0.967701	0.916963	0.691558	0.857334	0.768948	0.994566	0.768948	0.998904	0.997164	0.935435	0.946001	0.768948	0.987236	0.768948	0.858485	0.899173	0.806339	0.940772	0.768948	0.935435	0.916963	0.916963	0.768948	0.768948	0.980488	0.998401	0.835647	0.916963	0.96538	0.899748	0.949853	0.99904	0.935435	0.858322	0.940772	0.997774	0.768948	0.768948	0.768948	0.935435	0.952539	0.687924	1	0.916963	0.935435	0.99909	0.924034	0.997205	0.99811	0.578301	0.940772	1	0.952539	0.998363	0.858485	0.768948	0.916963	0.768948	0.967701	0.916963	0.976965	0.992946	0.973784	0.768948	0.768948	0.997869	0.994373	0.615342	0.464391	0.916963	0.962217	0.747684	0.786734	0.768948	0.909656	0.687924	0.768948	0.967701	0.786734	0.768948	0.890321	0.768948	0.940772	0.983335	0.98237	0.858485	0.768948	0.768948	0.916154	0.569642	0.768948	0.768948	0.952539	0.935435	0.940772	0.99909	0.768948	0.858322	0.768948	0.768948	0.768948	0.99909	0.887335	0.967701	0.768948	0.967701	0.687924	0.997778	0.967701	0.998081	0.996731	0.99826	0.99904	0.935435	0.998312	0.768948	0.768948	0.98024	0.894715	0.858485	0.768948	0.768948	0.687924	0.94548	0.998312	0.996382	0.768948	0.687924	0.823439	0.99823	0.940772	0.768948	0.578301	0.952814	0.740489	0.768948	0.952539	0.952539	0.909656	0.99909	0.967701	0.711854	0.982749	0.940772	0.768948	0.899173	0.858485	0.952539	0.768948	0.768948	0.768948	0.858485	0.687924	0.952539	0.768948	0.973784	0.967701	0.940772	0.996382	0.997886	0.996382	0.967701	0.998677	0.768948	0.768948	0.687924	0.916963	0.957426	0.687924	0.768948	0.768948	0.998968	0.768948	0.856663	0.687924	0.768948	0.999485	0.99811	0.831774	0.858322	0.967701	0.996526	0.53807	0.768948	0.768948	0.998788	0.952539	0.858485	0.687924	0.999485	0.687924	0.687924	0.858485	0.687924	0.858485	0.980495	0.687924	0.980495	0.858485	0.631908	0.858485	0.858485	0.885408	0.768948	0.858485	0.687924	0.950871	0.858485	0.858485	0.858485	0.858485	0.992446	0.996725	0.858485	0.967701	0.908169	0.768948	0.858485	0.687924	0.768948	0.99909	0.768948	0.768948	0.768948	0.768948	0.858485	0.980495	0.99811	0.867486	0.940772	0.996526	0.99811	0.934082	0.998789	0.858485	0.99817	0.771881	0.965709	0.578301	0.996526	0.768948	0.858322	0.687924	0.973784	0.768948	0.835647	0.578301	0.837194	0.858485	0.94548	0.969531	0.99823	0.858485	0.768948	0.998818	0.687924	0.858485	0.837194	0.786734	0.957426	0.952539	0.578301	0.887965	0.967701	0.858485	0.948153	0.62308	0.858485	0.949853	0.858485	0.949853	0.768948	0.768948	0.858485	0.949853	0.941524	0.967701	0.858485	0.687924	0.997916	0.967701	0.768948	0.835647	0.768948	0.99775	0.768948	0.977555	0.858322	0.768948	0.967701	0.967701	0.967701	0.768948	0.998103	0.768948	0.768948	0.858485	0.967701	0.858322	0.831774	0.835647	0.967701	0.998899	0.768948	0.768948	0.578301	0.858485	0.967701	0.858485	0.973784	0.837194	0.53807	0.53807	0.786734	0.889005	0.858322	0.967701	0.768948	0.98599	0.745925	0.967701	0.967701	0.512209	0.952539	0.902866	0.837194	0.858485	0.771881	0.858485	0.967701	0.768948	0.835647	0.858485	0.858485	0.967701	0.786734	0.94548	0.858485	0.772358	0.768948	0.835647	0.858485	0.858322	0.831774	0.967701	0.967701	0.831774	0.768948	0.837194	0.858322	0.991106	0.952539	0.835647	0.967701	0.858322	0.837194	0.997126	0.687924	0.991106	0.967701	0.988762	0.837194	0.894715	0.919462	0.967701	0.837194	0.967701	0.53807	0.831774	0.967701	0.967701	0.837194	0.858322	0.768948	0.94548	0.967701	0.967701	0.837194	0.997235	0.837194	0.997774	0.967701	0.837194	0.967701	0.837194	0.99817	0.837194	0.967701	0.967701	0.967701	0.919462	0.858322	0.822749	0.94548	0.952539	0.94548	0.94548	0.858485	0.907935	0.967701	0.858322	0.858485	0.831774	0.858322	0.935434	0.967701	0.858322	0.778286	0.858322	0.94548	0.815857	0.919462	0.858485	0.952539	0.858485	0.90264	0.94548	0.858322	0.858485	0.771881	0.837194	0.858322	0.894715	0.967701	0.99811	0.778286	0.768948	0.578301	0.578301	0.952539	0.997774	0.894715	0.837194	0.778286	0.858322	0.919462	0.778286	0.778286	0.778286	0.831774	0.894715	0.919462	0.831774	0.778286	0.858322	0.768948	0.778286	0.858322	0.858485	0.778286	0.53807	0.778286	0.815857	0.967701	0.578301	0.858322	0.967701	0.615342	0.615342	0.815857	0.858322	0.837194	0.778286	0.894715	0.815857	0.687924	0.831774	0.53807	0.858485	0.858322	0.894715	0.858322	0.578301	0.578301	0.778286	0.919462	0.578301	0.76166	0.858322	0.778286	0.890178	0.778286	0.894715	0.967701	0.890178	0.521953	0.578301	0.615342	0.94548	0.952539	0.771881	0.578301	0.578301	0.778286	0.778286	0.890178	0.578301	0.578301	0.578301	0.967701	0.578301	0.858322	0.578301	0.778286	0.512209	0.578301	0.578301	0.578301	0.578301	0.578301	0.578301	0.578301	0.578301	0.578301	0.578301	0.512209	0.512209	0.512209	0.521953	0.512209	0.835107	0.578301	0.578301	0.512209	0.578301	0.578301	0.578301
2-Hepteneoylglycine	0.993187	0.940755	0.968098	0.799907	0.999427	0.478406	0.965696	0.999363	0.811274	0.994487	0.999208	0.906088	0.993348	0.845353	0.998358	0.954556	0.962337	0.999196	0.993609	0.465344	0.904069	0.995556	0.974583	0.932186	0.988101	0.873433	0.579238	0.760295	0.848047	0.999734	0.999374	0.674289	0.264114	0.872437	0.868427	0.929501	0.993196	0.688749	0.774019	0.710493	0.56639	0.919831	0.863383	0.962014	0.762105	0.844963	0.192458	0.904113	0.994863	0.985493	0.734844	0.952081	0.998507	0.988408	0.585247	0.999414	0.999573	0.917628	0.99939	0.999543	0.837701	0.997223	0.982144	0.992195	0.867715	0.593653	0.998637	0.926401	0.868217	0.973939	0.999504	0.980057	0.995372	0.879569	0.954316	0.912109	0.732583	0.973233	0.999549	0.985511	0.874365	0.999292	0.999728	0.989681	0.896813	0.664281	0.998008	0.994518	0.894962	0.969838	0.999566	0.963106	0.976886	0.990666	0.946214	0.975699	0.969791	0.995138	0.998135	0.955655	0.99896	0.945636	0.919309	0.878906	0.995474	0.995095	0.997906	0.997506	0.94561	0.959262	0.998547	0.999899	0.848252	0.708123	0.986321	0.935435	0.866279	0.412212	0.929753	0.951482	0.758183	0.99681	0.405224	0.985064	0.872928	0.962879	0.935215	0.873165	0.948005	0.473778	0.960073	0.861945	0.992038	0.977067	0.925144	0.825521	0.882886	0.999717	0.998899	0.996824	0.839362	0.922895	0.981194	0.9375	0.956307	0.298538	0.962524	0.951226	0.817595	0.967966	0.598855	0.998932	0.791464	0.994464	0.952381	0.894585	0.996713	0.906011	0.999131	0.921772	0.801277	0.982906	0.921022	0.951291	0.99791	0.99966	0.790864	0.984585	0.999543	0.99935	0.968771	0.999292	0.779017	0.730041	0.999657	0.96931	0.654147	0.981328	0.949519	0.84612	0.998678	0.401465	0.99939	0.994569	0.999667	0.999175	0.960624	0.99693	0.961242	0.981028	0.996717	0.958918	0.993409	0.653733	0.91865	0.967881	0.856003	0.993927	0.977423	0.999291	0.985139	0.592907	0.988148	0.739381	0.990348	0.927755	0.999462	0.952936	0.957903	0.954881	0.904046	0.984478	0.999769	0.94933	0.996246	0.998792	0.998903	0.798205	0.952851	0.998818	0.665441	0.994643	0.959288	0.952291	0.999504	0.873406	0.827261	0.950795	0.949723	0.939654	0.998726	0.825995	0.95298	0.99907	0.95026	0.990468	0.985167	0.998885	0.998581	0.998778	0.529403	0.995284	0.80789	0.967701	0.945841	0.99907	0.999627	0.969455	0.984987	0.9518	0.813479	0.852502	0.999632	0.999462	0.999358	0.999408	0.991469	0.999446	0.909207	0.955006	0.893778	0.827191	0.995501	0.994972	0.943165	0.996284	0.69131	0.589252	0.994836	0.984937	0.953624	0.932367	0.858345	0.998081	0.999374	0.997717	0.990004	0.999575	0.935215	0.986872	0.582428	0.989836	0.984199	0.935215	0.954897	0.919957	0.998762	0.986874	0.999478	0.995571	0.760865	0.946519	0.998831	0.838995	0.869858	0.953624	0.998081	0.963098	0.997771	0.999752	0.968365	0.975143	0.992543	0.743008	0.987766	0.768518	0.996332	0.959023	0.999232	0.928	0.450696	0.976886	0.883372	0.976886	0.944451	0.892818	0.817358	0.999538	0.967701	0.990908	0.944235	0.974137	0.976886	0.848523	0.974332	0.99909	0.999736	0.527351	0.99881	0.497502	0.973367	0.867286	0.999048	0.851927	0.988917	0.896845	0.998561	0.981786	0.708123	0.997548	0.806726	0.708123	0.968099	0.965427	0.953624	0.751043	0.960263	0.997916	0.99909	0.450696	0.405795	0.98625	0.999522	0.988677	0.997481	0.996638	0.890171	0.933634	0.854636	0.929059	0.967974	0.708123	0.920066	0.957638	0.899454	0.995758	0.782048	0.773667	0.928033	0.998401	0.821027	0.450696	0.996201	0.946519	0.917695	0.999278	0.789829	0.991295	0.963598	0.999232	0.917404	0.7546	0.933996	0.956283	0.986479	0.934713	0.989779	0.881047	0.702805	0.901271	0.765793	0.940131	0.964673	0.998082	0.893237	0.911023	0.973272	0.987515	0.946392	0.99909	0.438864	0.968833	0.450696	0.998826	0.999485	0.998081	0.999627	0.994388	0.997595	0.917326	0.878496	0.890171	0.967701	0.873406	0.978462	0.998081	0.688048	0.99695	0.99909	0.923501	0.998806	0.995416	0.966545	0.915029	0.894556	0.893237	0.873386	0.708123	0.999419	0.957215	0.964493	0.450696	0.890171	0.816276	0.999158	0.954768	0.905716	0.964493	0.998826	0.967701	0.955804	0.697439	0.982148	0.946519	0.96694	0.998931	0.99955	0.844398	0.998899	0.855181	0.989262	0.997103	0.928725	0.967701	0.995656	0.935435	0.949607	0.999242	0.900845	0.893237	0.890516	0.87034	0.967701	0.999757	0.869629	0.998968	0.967701	0.659639	0.999516	0.983161	0.967701	0.947419	0.980033	0.99909	0.993362	0.980205	0.96694	0.895002	0.997879	0.945362	0.968743	1	0.529843	0.99909	0.988444	0.999615	0.998677	0.873406	0.998543	0.998848	0.921947	0.999124	0.994314	0.997342	0.990306	0.974332	0.999776	0.907087	0.96694	0.922989	0.998401	0.979288	0.976886	0.846756	0.99744	0.997367	0.974238	0.996255	0.998028	0.995406	0.997003	0.924188	0.999524	0.999561	0.965427	0.985709	0.984573	0.967701	0.967701	1	0.973819	0.99909	0.999395	0.994935	0.979128	0.998899	0.967701	0.993485	0.980005	0.997396	0.949401	0.976886	0.99909	0.949177	0.996949	0.742821	0.998792	0.851133	0.96694	0.994462	0.999248	0.976301	0.958575	0.981091	0.953624	0.967701	0.99909	0.967701	0.854072	0.998696	0.799709	0.893237	0.999218	0.965162	0.941524	0.890171	0.999182	0.967701	0.999278	0.708123	0.99909	0.981091	0.99909	0.821583	0.450696	0.822137	0.925607	0.953624	0.998616	0.958575	0.99909	0.885408	0.998081	0.824005	0.976886	0.943165	0.99909	0.893237	0.893237	0.953624	0.820047	0.948416	0.438864	0.967701	0.706734	0.999537	0.967701	0.991281	0.891353	0.999485	0.99933	0.863879	0.99909	0.873406	0.967701	0.988093	0.967701	0.921947	0.922989	0.96694	0.967701	0.967701	0.894556	0.659639	0.999374	0.921947	0.997969	0.921947	0.953624	0.854072	0.967701	0.99881	0.757906	0.994314	0.953624	0.438864	0.585284	0.996753	0.894556	0.438864	0.921947	0.999426	0.953624	0.967701	0.967701	0.981091	0.967701	0.851133	0.780088	0.9982	0.992917	0.953624	0.953624	0.998902	0.885408	0.967701	0.989028	0.964182	0.873406	0.946519	0.770875	0.967701	0.967701	0.894556	0.743839	0.976264	0.967701	0.99368	0.967701	0.998904	0.997164	0.935435	0.965427	0.967701	0.990306	0.967701	0.873406	0.921947	0.924687	0.953624	0.967701	0.935435	0.894556	0.894556	0.967701	0.967701	0.941346	0.998401	0.774301	0.894556	0.985159	0.920025	0.958464	0.99904	0.935435	0.858322	0.953624	0.997774	0.967701	0.967701	0.967701	0.935435	0.854072	0.659639	1	0.894556	0.935435	0.99909	0.993298	0.997205	0.99811	0.853881	0.953624	1	0.854072	0.991915	0.873406	0.967701	0.894556	0.967701	0.797097	0.894556	0.998505	0.996506	0.973784	0.967701	0.967701	0.997869	0.994373	0.94548	0.88421	0.894556	0.977092	0.77443	0.866879	0.967701	0.859088	0.659639	0.967701	0.846756	0.866879	0.967701	0.854133	0.967701	0.953624	0.985783	0.946519	0.873406	0.967701	0.967701	0.96689	0.844946	0.967701	0.967701	0.854072	0.935435	0.953624	0.99909	0.967701	0.858322	0.967701	0.967701	0.967701	0.99909	0.897279	0.967701	0.967701	0.967701	0.659639	0.997778	0.967701	0.998081	0.996731	0.99826	0.99904	0.935435	0.998312	0.967701	0.967701	0.946071	0.912388	0.873406	0.967701	0.967701	0.659639	0.757906	0.998312	0.958369	0.967701	0.659639	0.893237	0.99823	0.953624	0.967701	0.853881	0.869629	0.993002	0.967701	0.854072	0.854072	0.859088	0.99909	0.967701	0.660654	0.99904	0.953624	0.967701	0.921947	0.873406	0.854072	0.967701	0.967701	0.967701	0.873406	0.659639	0.854072	0.967701	0.973784	0.846756	0.953624	0.958369	0.997886	0.958369	0.846756	0.998677	0.967701	0.967701	0.659639	0.894556	0.826327	0.659639	0.967701	0.967701	0.998968	0.967701	0.781129	0.659639	0.967701	0.999485	0.99811	0.773888	0.858322	0.846756	0.914596	0.598696	0.967701	0.967701	0.998545	0.854072	0.873406	0.659639	0.999485	0.659639	0.659639	0.873406	0.659639	0.873406	0.981091	0.659639	0.981091	0.873406	0.937285	0.873406	0.873406	0.885408	0.967701	0.873406	0.659639	0.954142	0.873406	0.873406	0.873406	0.873406	0.925974	0.996725	0.873406	0.846756	0.894662	0.967701	0.873406	0.659639	0.967701	0.99909	0.967701	0.967701	0.967701	0.967701	0.873406	0.981091	0.99811	0.911429	0.953624	0.914596	0.99811	0.855181	0.998789	0.873406	0.99817	0.853459	0.779419	0.853881	0.914596	0.967701	0.858322	0.659639	0.973784	0.967701	0.774301	0.853881	0.837194	0.873406	0.757906	0.869243	0.99823	0.873406	0.967701	0.998818	0.659639	0.873406	0.837194	0.866879	0.826327	0.854072	0.853881	0.813292	0.846756	0.873406	0.883988	0.914151	0.873406	0.958464	0.873406	0.958464	0.967701	0.967701	0.873406	0.958464	0.941524	0.846756	0.873406	0.659639	0.997916	0.846756	0.967701	0.774301	0.967701	0.99775	0.967701	0.977555	0.858322	0.967701	0.846756	0.846756	0.846756	0.967701	0.998103	0.967701	0.967701	0.873406	0.846756	0.858322	0.773888	0.774301	0.967701	0.998899	0.967701	0.967701	0.853881	0.873406	0.967701	0.873406	0.973784	0.837194	0.598696	0.598696	0.866879	0.882844	0.858322	0.846756	0.967701	0.984814	0.935465	0.846756	0.846756	0.644356	0.854072	0.818529	0.837194	0.873406	0.853459	0.873406	0.846756	0.967701	0.774301	0.873406	0.873406	0.846756	0.866879	0.757906	0.873406	0.903997	0.967701	0.774301	0.873406	0.858322	0.773888	0.846756	0.846756	0.773888	0.967701	0.837194	0.858322	0.973367	0.854072	0.774301	0.846756	0.858322	0.837194	0.997969	0.659639	0.973367	0.846756	0.722116	0.837194	0.912388	0.75764	0.846756	0.837194	0.846756	0.598696	0.773888	0.846756	0.846756	0.837194	0.858322	0.967701	0.757906	0.846756	0.846756	0.837194	0.997235	0.837194	0.997774	0.846756	0.837194	0.846756	0.837194	0.99817	0.837194	0.846756	0.846756	0.846756	0.75764	0.858322	0.951119	0.757906	0.854072	0.757906	0.757906	0.873406	0.891006	0.846756	0.858322	0.873406	0.773888	0.858322	0.991803	0.846756	0.858322	0.820792	0.858322	0.757906	0.915586	0.75764	0.873406	0.854072	0.873406	0.953323	0.757906	0.858322	0.873406	0.853459	0.837194	0.858322	0.912388	0.846756	0.99811	0.820792	0.967701	0.853881	0.853881	0.854072	0.997774	0.912388	0.837194	0.820792	0.858322	0.75764	0.820792	0.820792	0.820792	0.773888	0.912388	0.75764	0.773888	0.820792	0.858322	0.967701	0.820792	0.858322	0.873406	0.820792	0.598696	0.820792	0.915586	0.967701	0.853881	0.858322	0.846756	0.94548	0.94548	0.915586	0.858322	0.837194	0.820792	0.912388	0.915586	0.659639	0.773888	0.598696	0.873406	0.858322	0.912388	0.858322	0.853881	0.853881	0.820792	0.75764	0.853881	0.764718	0.858322	0.820792	0.661474	0.820792	0.912388	0.846756	0.661474	0.521953	0.853881	0.94548	0.757906	0.854072	0.853459	0.853881	0.853881	0.820792	0.820792	0.661474	0.853881	0.853881	0.853881	0.846756	0.853881	0.858322	0.853881	0.820792	0.644356	0.853881	0.853881	0.853881	0.853881	0.853881	0.853881	0.853881	0.853881	0.853881	0.853881	0.644356	0.644356	0.644356	0.521953	0.644356	0.967701	0.853881	0.853881	0.644356	0.853881	0.853881	0.853881
3-Hydroxy-2-Methylglutaric Acid	0.936806	0.895983	0.564734	0.720527	0.999427	0.42704	0.965696	0.999363	0.549309	0.466499	0.999208	0.413602	0.993348	0.804431	0.998358	0.911356	0.978059	0.999196	0.948527	0.13376	0.753271	0.995556	0.997783	0.692232	0.821351	0.295302	0.984383	0.575709	0.644701	0.999734	0.999374	0.828197	0.204637	0.681332	0.933673	0.957873	0.993196	0.657591	0.92403	0.621711	0.54533	0.834903	0.781535	0.97755	0.907705	0.634803	0.393825	0.746816	0.995938	0.977997	0.996938	0.921699	0.998507	0.832546	0.441586	0.999414	0.999573	0.556172	0.99939	0.999543	0.819272	0.994277	0.715531	0.873669	0.766858	0.986915	0.998637	0.942471	0.930847	0.812216	0.999504	0.984489	0.996513	0.879569	0.98303	0.959355	0.979722	0.88376	0.999549	0.785483	0.931798	0.999292	0.999728	0.991738	0.80329	0.455035	0.998008	0.990497	0.906674	0.869978	0.999566	0.932622	0.836863	0.931858	0.960752	0.484142	0.927037	0.995138	0.8562	0.713505	0.99896	0.910653	0.877911	0.818536	0.998579	0.918531	0.990164	0.982065	0.840141	0.705486	0.998547	0.999899	0.874247	0.672861	0.913034	0.997744	0.70928	0.689664	0.920626	0.994276	0.922723	0.990183	0.368492	0.965709	0.992302	0.947169	0.967316	0.977572	0.913812	0.570439	0.893172	0.959676	0.915838	0.944862	0.801708	0.943493	0.998459	0.999717	0.998899	0.996824	0.862978	0.820862	0.995002	0.827826	0.987512	0.535595	0.287305	0.944704	0.941561	0.947836	0.735309	0.998932	0.904454	0.994464	0.90267	0.893449	0.996713	0.906011	0.999131	0.820993	0.365476	0.972582	0.861381	0.916143	0.996073	0.99966	0.833293	0.903455	0.999543	0.99935	0.912531	0.999292	0.70097	0.448754	0.999657	0.814657	0.536849	0.981328	0.906368	0.962191	0.998678	0.823235	0.964776	0.990804	0.999667	0.999175	0.863021	0.99693	0.909931	0.483969	0.848512	0.772118	0.993409	0.689369	0.981417	0.960665	0.733168	0.989509	0.992709	0.999291	0.976444	0.760654	0.868208	0.690877	0.947169	0.999419	0.999462	0.592841	0.863121	0.362302	0.803111	0.969402	0.999769	0.774135	0.996246	0.998792	0.998903	0.919749	0.989406	0.998818	0.800957	0.973935	0.935187	0.937801	0.999504	0.828893	0.940116	0.997838	0.903458	0.909548	0.998726	0.752893	0.879671	0.99907	0.939508	0.966685	0.967123	0.998885	0.998581	0.98921	0.826076	0.995284	0.881705	0.826813	0.941765	0.99907	0.999627	0.932217	0.992033	0.97968	0.502552	0.945612	0.999632	0.999462	0.999358	0.999408	0.481743	0.999446	0.939201	0.996991	0.813665	0.82915	0.982501	0.994972	0.88883	0.919194	0.791973	0.612394	0.994836	0.962345	0.889724	0.332044	0.867248	0.998081	0.999374	0.997717	0.995921	0.999575	0.967316	0.984349	0.869295	0.973558	0.969257	0.967316	0.944164	0.946617	0.998762	0.98699	0.999478	0.995571	0.969795	0.985621	0.998831	0.974919	0.958226	0.889724	0.998081	0.975864	0.992006	0.999752	0.728009	0.959935	0.978639	0.708011	0.971983	0.904185	0.996332	0.980539	0.999232	0.928	0.409263	0.836863	0.849059	0.836863	0.99526	0.44766	0.961118	0.999538	0.826813	0.990908	0.973266	0.996081	0.836863	0.98791	0.813519	0.99909	0.999736	0.588778	0.99881	0.854102	0.976643	0.920418	0.984287	0.813202	0.988917	0.924711	0.998561	0.972814	0.672861	0.997548	0.806726	0.672861	0.950827	0.96488	0.889724	0.689949	0.95367	0.99779	0.99909	0.409263	0.707255	0.986834	0.999522	0.997605	0.730698	0.996638	0.86526	0.92455	0.943681	0.92165	0.966417	0.672861	0.95418	0.91632	0.965795	0.99362	0.782048	0.624522	0.787673	0.998401	0.793247	0.409263	0.996696	0.985621	0.981869	0.999278	0.791817	0.988101	0.992714	0.999232	0.788065	0.976519	0.933996	0.9924	0.986479	0.999106	0.996895	0.950748	0.853688	0.977133	0.663266	0.952832	0.984821	0.998082	0.856885	0.814857	0.996818	0.987515	0.989569	0.99909	0.862329	0.95015	0.409263	0.998826	0.999485	0.998081	0.966607	0.994388	0.994855	0.926262	0.79437	0.86526	0.826813	0.828893	0.990368	0.998081	0.737568	0.99695	0.99909	0.979257	0.998806	0.995416	0.975263	0.881169	0.851566	0.856885	0.856556	0.672861	0.999419	0.413545	0.974848	0.409263	0.86526	0.791743	0.999158	0.970381	0.948878	0.974848	0.998826	0.826813	0.924638	0.697439	0.997238	0.985621	0.958315	0.998931	0.99955	0.956876	0.998899	0.909341	0.994064	0.997103	0.864504	0.826813	0.985127	0.997744	0.966909	0.996248	0.961475	0.856885	0.884195	0.828758	0.826813	0.999757	0.978348	0.998968	0.826813	0.883297	0.999516	0.983161	0.826813	0.98361	0.995296	0.99909	0.991726	0.977594	0.958315	0.893527	0.997879	0.915993	0.96533	1	0.935616	0.99909	0.883476	0.999615	0.998677	0.828893	0.998543	0.998999	0.899173	0.999124	0.994314	0.997342	0.990306	0.813519	0.999776	0.907087	0.958315	0.911944	0.998401	0.945716	0.836863	0.835883	0.99744	0.99547	0.998318	0.996255	0.998028	0.995788	0.796495	0.981127	0.999524	0.999561	0.96488	0.944836	0.984573	0.826813	0.826813	1	0.973819	0.99909	0.999395	0.994935	0.979041	0.998899	0.826813	0.993747	0.980005	0.997396	0.846371	0.836863	0.99909	0.978971	0.996949	0.912293	0.998792	0.96447	0.958315	0.971063	0.999248	0.997778	0.913363	0.991218	0.889724	0.826813	0.99909	0.826813	0.932771	0.998696	0.733145	0.856885	0.918024	0.991209	0.941524	0.86526	0.999182	0.826813	0.999278	0.672861	0.99909	0.991218	0.99909	0.961709	0.409263	0.795744	0.721932	0.889724	0.998616	0.913363	0.99909	0.353009	0.998081	0.584304	0.836863	0.88883	0.99909	0.856885	0.856885	0.889724	0.974686	0.999182	0.862329	0.826813	0.890036	0.999537	0.826813	0.891621	0.844123	0.999485	0.999408	0.832309	0.99909	0.828893	0.826813	0.919293	0.826813	0.899173	0.911944	0.958315	0.826813	0.826813	0.851566	0.883297	0.999374	0.899173	0.997969	0.899173	0.889724	0.932771	0.826813	0.99881	0.757906	0.994314	0.889724	0.862329	0.924758	0.996753	0.851566	0.862329	0.899173	0.999426	0.889724	0.826813	0.826813	0.991218	0.826813	0.96447	0.942409	0.9982	0.992917	0.889724	0.889724	0.998902	0.353009	0.826813	0.958951	0.980993	0.828893	0.985621	0.726925	0.826813	0.967701	0.851566	0.929335	0.893563	0.826813	0.99368	0.826813	0.998904	0.997164	0.997744	0.96488	0.826813	0.990306	0.826813	0.828893	0.899173	0.804589	0.889724	0.826813	0.997744	0.851566	0.851566	0.826813	0.826813	0.992782	0.998401	0.946182	0.851566	0.893873	0.910397	0.896242	0.99904	0.997744	0.880816	0.889724	0.924652	0.826813	0.826813	0.826813	0.997744	0.932771	0.883297	1	0.851566	0.997744	0.99909	0.986204	0.99759	0.99811	0.942965	0.889724	1	0.932771	0.998363	0.828893	0.826813	0.851566	0.826813	0.80574	0.851566	0.991484	0.992946	0.984368	0.826813	0.826813	0.997869	0.994373	0.597691	0.714762	0.851566	0.988716	0.865699	0.832598	0.826813	0.857987	0.883297	0.826813	0.835883	0.832598	0.826813	0.854133	0.826813	0.889724	0.983335	0.985621	0.828893	0.826813	0.826813	0.85545	0.55616	0.826813	0.826813	0.932771	0.997744	0.889724	0.99909	0.826813	0.880816	0.826813	0.826813	0.826813	0.99909	0.916992	0.967701	0.826813	0.967701	0.883297	0.997778	0.967701	0.998081	0.996731	0.99826	0.99904	0.997744	0.998312	0.826813	0.826813	0.941649	0.93424	0.828893	0.826813	0.826813	0.883297	0.757906	0.998312	0.991897	0.826813	0.883297	0.856885	0.99823	0.889724	0.826813	0.942965	0.978348	0.906667	0.826813	0.932771	0.932771	0.857987	0.99909	0.967701	0.947727	0.99904	0.889724	0.826813	0.899173	0.828893	0.932771	0.826813	0.826813	0.826813	0.828893	0.883297	0.932771	0.826813	0.984368	0.835883	0.889724	0.991897	0.997886	0.991897	0.835883	0.998677	0.826813	0.826813	0.883297	0.851566	0.952677	0.883297	0.826813	0.826813	0.998968	0.826813	0.813187	0.883297	0.826813	0.999485	0.99811	0.773888	0.880816	0.835883	0.914596	0.53807	0.826813	0.826813	0.998545	0.932771	0.828893	0.883297	0.999485	0.883297	0.883297	0.828893	0.883297	0.828893	0.991218	0.883297	0.991218	0.828893	0.712777	0.828893	0.828893	0.353009	0.826813	0.828893	0.883297	0.726113	0.828893	0.828893	0.828893	0.828893	0.925974	0.996725	0.828893	0.835883	0.841318	0.826813	0.828893	0.883297	0.826813	0.99909	0.826813	0.826813	0.826813	0.826813	0.828893	0.991218	0.99811	0.774723	0.889724	0.914596	0.99811	0.909341	0.998789	0.828893	0.99817	0.771881	0.815282	0.942965	0.914596	0.826813	0.880816	0.883297	0.984368	0.826813	0.946182	0.942965	0.967701	0.828893	0.757906	0.912748	0.99823	0.828893	0.826813	0.998818	0.883297	0.828893	0.967701	0.832598	0.952677	0.932771	0.942965	0.783437	0.835883	0.828893	0.967729	0.62308	0.828893	0.896242	0.828893	0.896242	0.826813	0.826813	0.828893	0.896242	0.941524	0.835883	0.828893	0.883297	0.997916	0.835883	0.826813	0.946182	0.826813	0.99775	0.826813	0.977555	0.880816	0.826813	0.835883	0.835883	0.835883	0.826813	0.998103	0.826813	0.826813	0.828893	0.835883	0.880816	0.773888	0.946182	0.967701	0.998899	0.826813	0.826813	0.942965	0.828893	0.967701	0.828893	0.984368	0.967701	0.53807	0.53807	0.832598	0.896522	0.880816	0.835883	0.826813	0.988643	0.745925	0.835883	0.835883	0.617382	0.932771	0.801167	0.967701	0.828893	0.771881	0.828893	0.835883	0.826813	0.946182	0.828893	0.828893	0.835883	0.832598	0.757906	0.828893	0.99904	0.826813	0.946182	0.828893	0.880816	0.773888	0.835883	0.835883	0.773888	0.826813	0.967701	0.880816	0.976643	0.932771	0.946182	0.835883	0.880816	0.967701	0.997126	0.883297	0.976643	0.835883	0.773189	0.967701	0.93424	0.841974	0.835883	0.967701	0.835883	0.53807	0.773888	0.835883	0.835883	0.967701	0.880816	0.826813	0.757906	0.835883	0.835883	0.967701	0.997235	0.967701	0.924652	0.835883	0.967701	0.835883	0.967701	0.99817	0.967701	0.835883	0.835883	0.835883	0.841974	0.880816	0.856054	0.757906	0.932771	0.757906	0.757906	0.828893	0.904581	0.835883	0.880816	0.828893	0.773888	0.880816	0.935434	0.835883	0.880816	0.778286	0.880816	0.757906	0.902225	0.841974	0.828893	0.932771	0.828893	0.997833	0.757906	0.880816	0.828893	0.771881	0.967701	0.880816	0.93424	0.835883	0.99811	0.778286	0.826813	0.942965	0.942965	0.932771	0.924652	0.93424	0.967701	0.778286	0.880816	0.841974	0.778286	0.778286	0.778286	0.773888	0.93424	0.841974	0.773888	0.778286	0.880816	0.826813	0.778286	0.880816	0.828893	0.778286	0.53807	0.778286	0.902225	0.967701	0.942965	0.880816	0.835883	0.597691	0.597691	0.902225	0.880816	0.967701	0.778286	0.93424	0.902225	0.883297	0.773888	0.53807	0.828893	0.880816	0.93424	0.880816	0.942965	0.942965	0.778286	0.841974	0.942965	0.76166	0.880816	0.778286	0.720901	0.778286	0.93424	0.835883	0.720901	0.521953	0.942965	0.597691	0.757906	0.932771	0.771881	0.942965	0.942965	0.778286	0.778286	0.720901	0.942965	0.942965	0.942965	0.835883	0.942965	0.880816	0.942965	0.778286	0.617382	0.942965	0.942965	0.942965	0.942965	0.942965	0.942965	0.942965	0.942965	0.942965	0.942965	0.617382	0.617382	0.617382	0.521953	0.617382	0.827232	0.942965	0.942965	0.617382	0.942965	0.942965	0.942965
3-(1,1-Dimethylallyl)Scopoletin 7-Glucoside	0.941692	0.926056	0.968521	0.704556	0.999427	0.640543	0.992667	0.999363	0.830044	0.945198	0.99895	0.944535	0.993348	0.9886	0.998358	0.995192	0.992429	0.999196	0.992556	0.607097	0.956028	0.995556	0.827106	0.745013	0.756216	0.994042	0.981249	0.905506	0.994597	0.999734	0.999374	0.685974	0.460082	0.609995	0.851983	0.998515	0.993196	0.894845	0.771406	0.877587	0.923426	0.880652	0.805067	0.515474	0.659429	0.876147	0.921019	0.785721	0.977064	0.921505	0.997134	0.929742	0.998507	0.925344	0.81441	0.999414	0.999573	0.692927	0.99939	0.999543	0.810736	0.948817	0.623984	0.342369	0.627802	0.406765	0.998637	0.814689	0.873398	0.73763	0.999504	0.989131	0.883882	0.963892	0.97918	0.967137	0.767706	0.89664	0.999549	0.953321	0.852347	0.999292	0.999728	0.873124	0.744762	0.852181	0.998008	0.990497	0.969644	0.773488	0.999566	0.95693	0.686088	0.995699	0.599667	0.864912	0.79574	0.642291	0.993927	0.741121	0.99896	0.94463	0.919309	0.947005	0.995978	0.902492	0.990164	0.872708	0.996019	0.911458	0.998547	0.999899	0.803276	0.672861	0.931982	0.997744	0.944442	0.739282	0.691904	0.800902	0.84062	0.990183	0.522675	0.983714	0.886326	0.989351	0.998363	0.801915	0.943546	0.620267	0.970857	0.974577	0.729913	0.707649	0.517765	0.692481	0.907522	0.999717	0.998899	0.996824	0.94475	0.995878	0.983222	0.908578	0.982125	0.810164	0.684197	0.970648	0.897239	0.941027	0.894165	0.998932	0.765419	0.924442	0.593612	0.921079	0.986826	0.906011	0.999131	0.820993	0.929541	0.967125	0.616517	0.981271	0.996538	0.99966	0.813535	0.940365	0.999543	0.99935	0.732981	0.999292	0.779017	0.927888	0.999657	0.857977	0.706459	0.998328	0.42132	0.943589	0.998678	0.934864	0.966077	0.990804	0.999667	0.999175	0.708043	0.99693	0.807775	0.968869	0.702731	0.711052	0.992148	0.743198	0.95914	0.948891	0.794829	0.997016	0.88703	0.999291	0.998149	0.403003	0.735345	0.942346	0.855662	0.889404	0.999462	0.997022	0.931745	0.613254	0.831652	0.969402	0.999769	0.397668	0.996246	0.998792	0.999434	0.762362	0.952851	0.998818	0.877672	0.754217	0.891993	0.986677	0.999504	0.924848	0.903957	0.986667	0.988171	0.863711	0.998726	0.947812	0.999317	0.99907	0.966088	0.988979	0.985445	0.998885	0.998581	0.977983	0.903468	0.995284	0.781848	0.911933	0.896946	0.99907	0.999627	0.95873	0.975208	0.895678	0.998411	0.850625	0.999632	0.999462	0.999358	0.999408	0.747427	0.999446	0.951784	0.985293	0.760943	0.918701	0.993624	0.994972	0.842874	0.955288	0.666581	0.494897	0.994836	0.988564	0.948161	0.900461	0.319624	0.998081	0.999374	0.997717	0.968276	0.999575	0.998363	0.938455	0.806176	0.768187	0.922772	0.998363	0.998788	0.993998	0.998762	0.943603	0.999478	0.995733	0.778073	0.930676	0.998831	0.955449	0.935602	0.948161	0.998081	0.979173	0.997771	0.999752	0.994064	0.975429	0.978639	0.996353	0.966942	0.912359	0.996332	0.971683	0.999232	0.928	0.409263	0.686088	0.632572	0.686088	0.78889	0.671176	0.863277	0.999538	0.911933	0.986645	0.971974	0.918073	0.686088	0.948784	0.69002	0.99909	0.999736	0.937327	0.99881	0.431679	0.973367	0.999169	0.984287	0.906044	0.988917	0.924711	0.998561	0.967282	0.672861	0.997548	0.831479	0.672861	0.992354	0.96488	0.948161	0.913334	0.967424	0.850589	0.99909	0.409263	0.592484	0.990202	0.999522	0.887855	0.544899	0.996638	0.950836	0.923019	0.604386	0.987621	0.935448	0.672861	0.978692	0.961177	0.888382	0.978592	0.861992	0.269099	0.795377	0.998401	0.949691	0.409263	0.996201	0.930676	0.924488	0.999278	0.789829	0.997935	0.821095	0.999232	0.902354	0.980277	0.953296	0.66231	0.996877	0.879564	0.97914	0.919982	0.851725	0.872078	0.89601	0.941669	0.962462	0.998082	0.948197	0.980809	0.690624	0.987515	0.973865	0.99909	0.438864	0.88238	0.409263	0.998826	0.999485	0.998081	0.990938	0.997388	0.997595	0.934512	0.803926	0.950836	0.911933	0.924848	0.821232	0.998081	0.769514	0.99695	0.99909	0.770154	0.998806	0.995416	0.942737	0.905609	0.722833	0.948197	0.413065	0.672861	0.999419	0.732621	0.956351	0.409263	0.950836	0.971611	0.999158	0.973569	0.759811	0.956351	0.998826	0.911933	0.988007	0.837557	0.995428	0.930676	0.961455	0.998931	0.99955	0.894187	0.998899	0.919683	0.991708	0.97127	0.976625	0.911933	0.760227	0.997744	0.96947	0.996248	0.981608	0.948197	0.98352	0.8336	0.911933	0.999757	0.782669	0.998968	0.911933	0.655236	0.999516	0.989121	0.911933	0.726936	0.916695	0.99909	0.995512	0.977594	0.961455	0.965036	0.997879	0.853482	0.993338	1	0.955877	0.99909	0.790171	0.999615	0.998677	0.924848	0.998543	0.998848	0.899173	0.999124	0.994314	0.997342	0.979991	0.69002	0.999776	0.980122	0.961455	0.741448	0.998401	0.867067	0.686088	0.835883	0.99744	0.99547	0.998318	0.996255	0.998028	0.819913	0.929979	0.946663	0.999524	0.999561	0.96488	0.745344	0.995283	0.911933	0.911933	1	0.987771	0.99909	0.999395	0.999344	0.984231	0.998899	0.911933	0.979682	0.992074	0.997396	0.961535	0.686088	0.99909	0.930036	0.996949	0.833204	0.998792	0.84959	0.961455	0.997491	0.999248	0.999446	0.975089	0.980495	0.948161	0.911933	0.99909	0.911933	0.967701	0.998696	0.829511	0.948197	0.86786	0.953647	0.941524	0.950836	0.999182	0.911933	0.999278	0.672861	0.99909	0.980495	0.99909	0.715087	0.409263	0.981331	0.965132	0.948161	0.998616	0.975089	0.99909	0.479979	0.998081	0.508465	0.686088	0.842874	0.99909	0.948197	0.948197	0.948161	0.990881	0.948416	0.438864	0.911933	0.984989	0.999537	0.911933	0.979839	0.84999	0.999485	0.99933	0.731946	0.99909	0.924848	0.911933	0.950762	0.911933	0.899173	0.741448	0.961455	0.911933	0.911933	0.722833	0.655236	0.999374	0.899173	0.997969	0.899173	0.948161	0.967701	0.911933	0.99881	0.94548	0.994314	0.948161	0.438864	0.959513	0.996753	0.722833	0.438864	0.899173	0.999426	0.948161	0.911933	0.911933	0.980495	0.911933	0.84959	0.946379	0.9982	0.992917	0.948161	0.948161	0.998902	0.479979	0.911933	0.835781	0.947329	0.924848	0.930676	0.789662	0.911933	0.967701	0.722833	0.757446	0.880037	0.911933	0.99368	0.911933	0.998904	0.997164	0.997744	0.96488	0.911933	0.979991	0.911933	0.924848	0.899173	0.832303	0.948161	0.911933	0.997744	0.722833	0.722833	0.911933	0.911933	0.916704	0.998401	0.78598	0.722833	0.985159	0.899748	0.896242	0.99904	0.997744	0.93542	0.948161	0.989581	0.911933	0.911933	0.911933	0.997744	0.967701	0.655236	1	0.722833	0.997744	0.99909	0.930043	0.997205	0.99811	0.578301	0.948161	1	0.967701	0.991915	0.924848	0.911933	0.722833	0.911933	0.926358	0.722833	0.997527	0.996506	0.973784	0.911933	0.911933	0.997869	0.994373	0.750184	0.321034	0.722833	0.975228	0.871922	0.735267	0.911933	0.857987	0.655236	0.911933	0.835883	0.735267	0.911933	0.962117	0.911933	0.948161	0.983335	0.930676	0.924848	0.911933	0.911933	0.903784	0.635855	0.911933	0.911933	0.967701	0.997744	0.948161	0.99909	0.911933	0.93542	0.911933	0.911933	0.911933	0.99909	0.916992	0.967701	0.911933	0.967701	0.655236	0.997778	0.967701	0.998081	0.996731	0.99826	0.99904	0.997744	0.998312	0.911933	0.911933	0.983438	0.761648	0.924848	0.911933	0.911933	0.655236	0.94548	0.998312	0.991897	0.911933	0.655236	0.948197	0.99823	0.948161	0.911933	0.578301	0.782669	0.783624	0.911933	0.967701	0.967701	0.857987	0.99909	0.967701	0.976686	0.99904	0.948161	0.911933	0.899173	0.924848	0.967701	0.911933	0.911933	0.911933	0.924848	0.655236	0.967701	0.911933	0.973784	0.835883	0.948161	0.991897	0.997886	0.991897	0.835883	0.998677	0.911933	0.911933	0.655236	0.722833	0.900619	0.655236	0.911933	0.911933	0.998968	0.911933	0.781129	0.655236	0.911933	0.999485	0.99811	0.967701	0.93542	0.835883	0.933392	0.53807	0.911933	0.911933	0.998545	0.967701	0.924848	0.655236	0.999485	0.655236	0.655236	0.924848	0.655236	0.924848	0.980495	0.655236	0.980495	0.924848	0.659027	0.924848	0.924848	0.479979	0.911933	0.924848	0.655236	0.970112	0.924848	0.924848	0.924848	0.924848	0.929954	0.996725	0.924848	0.835883	0.81103	0.911933	0.924848	0.655236	0.911933	0.99909	0.911933	0.911933	0.911933	0.911933	0.924848	0.980495	0.99811	0.96595	0.948161	0.933392	0.99811	0.919683	0.998789	0.924848	0.99817	0.774131	0.960076	0.578301	0.933392	0.911933	0.93542	0.655236	0.973784	0.911933	0.78598	0.578301	0.850746	0.924848	0.94548	0.947741	0.99823	0.924848	0.911933	0.998818	0.655236	0.924848	0.850746	0.735267	0.900619	0.967701	0.578301	0.99469	0.835883	0.924848	0.877021	0.632044	0.924848	0.896242	0.924848	0.896242	0.911933	0.911933	0.924848	0.896242	0.941524	0.835883	0.924848	0.655236	0.997916	0.835883	0.911933	0.78598	0.911933	0.99775	0.911933	0.977555	0.93542	0.911933	0.835883	0.835883	0.835883	0.911933	0.998103	0.911933	0.911933	0.924848	0.835883	0.93542	0.967701	0.78598	0.967701	0.998899	0.911933	0.911933	0.578301	0.924848	0.967701	0.924848	0.973784	0.850746	0.53807	0.53807	0.735267	0.882844	0.93542	0.835883	0.911933	0.984814	0.991052	0.835883	0.835883	0.512209	0.967701	0.961113	0.850746	0.924848	0.774131	0.924848	0.835883	0.911933	0.78598	0.924848	0.924848	0.835883	0.735267	0.94548	0.924848	0.982421	0.911933	0.78598	0.924848	0.93542	0.967701	0.835883	0.835883	0.967701	0.911933	0.850746	0.93542	0.973367	0.967701	0.78598	0.835883	0.93542	0.850746	0.997126	0.655236	0.973367	0.835883	0.89489	0.850746	0.761648	0.943802	0.835883	0.850746	0.835883	0.53807	0.967701	0.835883	0.835883	0.850746	0.93542	0.911933	0.94548	0.835883	0.835883	0.850746	0.997235	0.850746	0.989581	0.835883	0.850746	0.835883	0.850746	0.99817	0.850746	0.835883	0.835883	0.835883	0.943802	0.93542	0.822749	0.94548	0.967701	0.94548	0.94548	0.924848	0.903273	0.835883	0.93542	0.924848	0.967701	0.93542	0.99624	0.835883	0.93542	0.820792	0.93542	0.94548	0.823505	0.943802	0.924848	0.967701	0.924848	0.90264	0.94548	0.93542	0.924848	0.774131	0.850746	0.93542	0.761648	0.835883	0.99811	0.820792	0.911933	0.578301	0.578301	0.967701	0.989581	0.761648	0.850746	0.820792	0.93542	0.943802	0.820792	0.820792	0.820792	0.967701	0.761648	0.943802	0.967701	0.820792	0.93542	0.911933	0.820792	0.93542	0.924848	0.820792	0.53807	0.820792	0.823505	0.967701	0.578301	0.93542	0.835883	0.750184	0.750184	0.823505	0.93542	0.850746	0.820792	0.761648	0.823505	0.655236	0.967701	0.53807	0.924848	0.93542	0.761648	0.93542	0.578301	0.578301	0.820792	0.943802	0.578301	0.998505	0.93542	0.820792	0.661474	0.820792	0.761648	0.835883	0.661474	0.831532	0.578301	0.750184	0.94548	0.967701	0.774131	0.578301	0.578301	0.820792	0.820792	0.661474	0.578301	0.578301	0.578301	0.835883	0.578301	0.93542	0.578301	0.820792	0.512209	0.578301	0.578301	0.578301	0.578301	0.578301	0.578301	0.578301	0.578301	0.578301	0.578301	0.512209	0.512209	0.512209	0.831532	0.512209	0.826293	0.578301	0.578301	0.512209	0.578301	0.578301	0.578301
Gamma-Glutamyl-Beta-Aminopropiononitrile	0.827488	0.494078	0.439169	0.625029	0.999427	0.956299	0.984011	0.999363	0.688035	0.990363	0.999208	0.405709	0.999081	0.917022	0.998358	0.96838	0.962337	0.998201	0.948527	0.757648	0.890458	0.995556	0.894867	0.723536	0.843866	0.933725	0.780687	0.998299	0.963098	0.999734	0.999374	0.762183	0.736963	0.688386	0.994452	0.905998	0.979977	0.640227	0.987389	0.71899	0.996399	0.834835	0.473337	0.908329	0.570969	0.667606	0.696188	0.970225	0.896845	0.959555	0.989195	0.920495	0.998507	0.974071	0.425569	0.999414	0.999573	0.930108	0.99939	0.999543	0.922599	0.948817	0.961848	0.834456	0.373463	0.614029	0.998637	0.945072	0.990965	0.981007	0.999504	0.995747	0.988944	0.937822	0.935052	0.68806	0.794184	0.88376	0.999549	0.761244	0.878786	0.999292	0.999728	0.979592	0.820124	0.445115	0.998008	0.990497	0.834153	0.987781	0.999566	0.993535	0.78432	0.996402	0.747566	0.946425	0.99764	0.875719	0.735325	0.7295	0.983305	0.912438	0.97556	0.962506	0.966427	0.961004	0.978441	0.976908	0.889731	0.963301	0.941619	0.999899	0.992771	0.77498	0.819238	0.960663	0.897376	0.416837	0.659739	0.420086	0.978564	0.990183	0.915146	0.962332	0.943832	0.917919	0.935215	0.801439	0.864133	0.840998	0.976504	0.986554	0.963091	0.987844	0.749611	0.683018	0.951121	0.999717	0.998899	0.996824	0.954648	0.915749	0.981194	0.859315	0.910126	0.98468	0.992438	0.96963	0.970892	0.96895	0.78982	0.998932	0.532454	0.862809	0.974801	0.893449	0.889996	0.997596	0.012154	0.838114	0.917354	0.964137	0.816334	0.92762	0.800838	0.99966	0.777153	0.807351	0.999543	0.99935	0.983721	0.999292	0.691284	0.757959	0.999657	0.618961	0.966967	0.981328	0.932571	0.807293	0.998678	0.988462	0.964776	0.990804	0.999667	0.999175	0.997692	0.99693	0.987239	0.971548	0.595294	0.728657	0.992148	0.892069	0.91865	0.989536	0.799365	0.94748	0.877084	0.999291	0.717637	0.807857	0.969781	0.818125	0.945941	0.938553	0.999462	0.982533	0.378992	0.957877	0.888107	0.969402	0.999769	0.796628	0.927866	0.998792	0.999434	0.685146	0.979267	0.998818	0.982621	0.939033	0.941066	0.955237	0.999504	0.858485	0.964515	0.986667	0.920187	0.841244	0.998726	0.618004	0.999317	0.99907	0.986452	0.958213	0.849168	0.998885	0.998581	0.969829	0.632927	0.995284	0.98962	0.826813	0.910141	0.99907	0.999627	0.824038	0.941188	0.927098	0.315562	0.864682	0.999632	0.999462	0.999358	0.999408	0.84259	0.999446	0.866955	0.978609	0.813665	0.876771	0.893511	0.994972	0.961893	0.983226	0.696937	0.794492	0.994836	0.959003	0.970871	0.645058	0.82174	0.998081	0.999374	0.997717	0.975344	0.999575	0.935215	0.983356	0.941195	0.854734	0.92639	0.935215	0.952314	0.985997	0.998762	0.926706	0.999478	0.990171	0.941198	0.98237	0.998831	0.989103	0.866342	0.970871	0.998081	0.963098	0.992006	0.999752	0.932398	0.959993	0.990542	0.946425	0.891413	0.770295	0.996332	0.413188	0.999232	0.978528	0.409263	0.78432	0.609345	0.78432	0.814615	0.837544	0.970778	0.999538	0.826813	0.986645	0.957082	0.976148	0.78432	0.943075	0.814095	0.99909	0.999736	0.958507	0.99881	0.752202	0.973367	0.82698	0.984287	0.953311	0.988917	0.924711	0.998561	0.967282	0.77498	0.997548	0.806726	0.77498	0.929839	0.940212	0.970871	0.993897	0.994864	0.900149	0.99909	0.409263	0.55522	0.991686	0.999522	0.98399	0.848661	0.996638	0.770559	0.994851	0.926593	0.92165	0.86437	0.77498	0.881681	0.89745	0.884095	0.943011	0.989503	0.595856	0.971576	0.998401	0.99395	0.409263	0.992506	0.98237	0.982916	0.999278	0.852564	0.988101	0.976308	0.999232	0.96125	0.95639	0.984234	0.801889	0.986479	0.879564	0.919892	0.84355	0.692065	0.968481	0.975252	0.948256	0.936302	0.998082	0.765755	0.840621	0.995507	0.987852	0.993867	0.99909	0.701368	0.923363	0.409263	0.998826	0.999485	0.998081	0.976297	0.994388	0.994855	0.900302	0.953153	0.770559	0.826813	0.858485	0.846205	0.998081	0.972582	0.99695	0.99909	0.995997	0.998806	0.995416	0.693928	0.899855	0.722833	0.765755	0.941001	0.77498	0.999419	0.745868	0.991585	0.409263	0.770559	0.549298	0.999158	0.935734	0.896897	0.991585	0.998826	0.826813	0.995415	0.783697	0.997238	0.98237	0.930594	0.998931	0.99955	0.75601	0.998899	0.917716	0.989262	0.965895	0.925624	0.826813	0.808605	0.960663	0.949607	0.994107	0.980795	0.765755	0.936869	0.919781	0.826813	0.999757	0.989259	0.998968	0.826813	0.670168	0.999516	0.983161	0.826813	0.993562	0.92611	0.99909	0.991726	0.977594	0.930594	0.984755	0.997879	0.977235	0.881938	1	0.943026	0.99909	0.985867	0.999615	0.998677	0.858485	0.998543	0.998848	0.899173	0.999124	0.994314	0.997342	0.990306	0.814095	0.999776	0.907087	0.930594	0.934891	0.998401	0.91466	0.78432	0.835883	0.99744	0.99547	0.925332	0.996255	0.998028	0.913622	0.977462	0.843341	0.999524	0.999561	0.940212	0.953281	0.996464	0.826813	0.826813	1	0.973819	0.99909	0.999395	0.994935	0.987837	0.998899	0.826813	0.979682	0.992074	0.997396	0.587942	0.78432	0.99909	0.830361	0.996949	0.7283	0.998792	0.828961	0.930594	0.994462	0.999248	0.977554	0.829336	0.980495	0.970871	0.826813	0.99909	0.826813	0.862154	0.998696	0.950712	0.765755	0.963231	0.970232	0.941524	0.770559	0.999182	0.826813	0.999278	0.77498	0.99909	0.980495	0.99909	0.959874	0.409263	0.98516	0.805887	0.970871	0.998616	0.829336	0.99909	0.666776	0.998081	0.857693	0.78432	0.961893	0.99909	0.765755	0.765755	0.970871	0.954203	0.998941	0.701368	0.826813	0.93069	0.999537	0.826813	0.89054	0.983553	0.999485	0.99933	0.942197	0.99909	0.858485	0.826813	0.995552	0.826813	0.899173	0.934891	0.930594	0.826813	0.826813	0.722833	0.670168	0.999374	0.899173	0.997969	0.899173	0.970871	0.862154	0.826813	0.99881	0.757906	0.994314	0.970871	0.701368	0.583513	0.996753	0.722833	0.701368	0.899173	0.999426	0.970871	0.826813	0.826813	0.980495	0.826813	0.828961	0.928643	0.9982	0.997913	0.970871	0.970871	0.998902	0.666776	0.826813	0.810033	0.947329	0.858485	0.98237	0.975101	0.826813	0.967701	0.722833	0.691558	0.979592	0.826813	0.994474	0.826813	0.998904	0.997164	0.960663	0.940212	0.826813	0.990306	0.826813	0.858485	0.899173	0.921848	0.970871	0.826813	0.960663	0.722833	0.722833	0.826813	0.826813	0.980488	0.998401	0.835647	0.722833	0.884824	0.957007	0.907663	0.99904	0.960663	0.858322	0.970871	0.91508	0.826813	0.826813	0.826813	0.960663	0.862154	0.670168	1	0.722833	0.960663	0.99909	0.992627	0.997205	0.99811	0.74893	0.970871	1	0.862154	0.993093	0.858485	0.826813	0.722833	0.826813	0.819738	0.722833	0.997527	0.992946	0.973784	0.826813	0.826813	0.997869	0.994373	0.781619	0.936765	0.722833	0.997493	0.608269	0.942398	0.826813	0.870833	0.670168	0.826813	0.835883	0.942398	0.826813	0.854133	0.826813	0.970871	0.985783	0.98237	0.858485	0.826813	0.826813	0.85545	0.763392	0.826813	0.826813	0.862154	0.960663	0.970871	0.99909	0.826813	0.858322	0.826813	0.826813	0.826813	0.99909	0.897699	0.967701	0.826813	0.967701	0.670168	0.997778	0.967701	0.998081	0.996731	0.99826	0.99904	0.960663	0.998312	0.826813	0.826813	0.995424	0.761648	0.858485	0.826813	0.826813	0.670168	0.757906	0.998312	0.966365	0.826813	0.670168	0.765755	0.99823	0.970871	0.826813	0.74893	0.989259	0.975249	0.826813	0.862154	0.862154	0.870833	0.99909	0.967701	0.544022	0.99904	0.970871	0.826813	0.899173	0.858485	0.862154	0.826813	0.826813	0.826813	0.858485	0.670168	0.862154	0.826813	0.973784	0.835883	0.970871	0.966365	0.997886	0.966365	0.835883	0.998677	0.826813	0.826813	0.670168	0.722833	0.966842	0.670168	0.826813	0.826813	0.998968	0.826813	0.874053	0.670168	0.826813	0.999485	0.99811	0.811923	0.858322	0.835883	0.914596	0.720624	0.826813	0.826813	0.998545	0.862154	0.858485	0.670168	0.999485	0.670168	0.670168	0.858485	0.670168	0.858485	0.980495	0.670168	0.980495	0.858485	0.877543	0.858485	0.858485	0.666776	0.826813	0.858485	0.670168	0.995724	0.858485	0.858485	0.858485	0.858485	0.925974	0.996725	0.858485	0.835883	0.994732	0.826813	0.858485	0.670168	0.826813	0.99909	0.826813	0.826813	0.826813	0.826813	0.858485	0.980495	0.99811	0.927576	0.970871	0.914596	0.99811	0.917716	0.998789	0.858485	0.99817	0.771881	0.926443	0.74893	0.914596	0.826813	0.858322	0.670168	0.973784	0.826813	0.835647	0.74893	0.837194	0.858485	0.757906	0.997019	0.99823	0.858485	0.826813	0.998818	0.670168	0.858485	0.837194	0.942398	0.966842	0.862154	0.74893	0.989056	0.835883	0.858485	0.883988	0.936158	0.858485	0.907663	0.858485	0.907663	0.826813	0.826813	0.858485	0.907663	0.941524	0.835883	0.858485	0.670168	0.997916	0.835883	0.826813	0.835647	0.826813	0.99775	0.826813	0.977555	0.858322	0.826813	0.835883	0.835883	0.835883	0.826813	0.998103	0.826813	0.826813	0.858485	0.835883	0.858322	0.811923	0.835647	0.967701	0.998899	0.826813	0.826813	0.74893	0.858485	0.967701	0.858485	0.973784	0.837194	0.720624	0.720624	0.942398	0.975676	0.858322	0.835883	0.826813	0.988643	0.870934	0.835883	0.835883	0.707062	0.862154	0.832263	0.837194	0.858485	0.771881	0.858485	0.835883	0.826813	0.835647	0.858485	0.858485	0.835883	0.942398	0.757906	0.858485	0.859359	0.826813	0.835647	0.858485	0.858322	0.811923	0.835883	0.835883	0.811923	0.826813	0.837194	0.858322	0.973367	0.862154	0.835647	0.835883	0.858322	0.837194	0.997126	0.670168	0.973367	0.835883	0.808384	0.837194	0.761648	0.793268	0.835883	0.837194	0.835883	0.720624	0.811923	0.835883	0.835883	0.837194	0.858322	0.826813	0.757906	0.835883	0.835883	0.837194	0.997235	0.837194	0.91508	0.835883	0.837194	0.835883	0.837194	0.99817	0.837194	0.835883	0.835883	0.835883	0.793268	0.858322	0.845231	0.757906	0.862154	0.757906	0.757906	0.858485	0.971405	0.835883	0.858322	0.858485	0.811923	0.858322	0.973191	0.835883	0.858322	0.820792	0.858322	0.757906	0.849352	0.793268	0.858485	0.862154	0.858485	0.914056	0.757906	0.858322	0.858485	0.771881	0.837194	0.858322	0.761648	0.835883	0.99811	0.820792	0.826813	0.74893	0.74893	0.862154	0.91508	0.761648	0.837194	0.820792	0.858322	0.793268	0.820792	0.820792	0.820792	0.811923	0.761648	0.793268	0.811923	0.820792	0.858322	0.826813	0.820792	0.858322	0.858485	0.820792	0.720624	0.820792	0.849352	0.967701	0.74893	0.858322	0.835883	0.781619	0.781619	0.849352	0.858322	0.837194	0.820792	0.761648	0.849352	0.670168	0.811923	0.720624	0.858485	0.858322	0.761648	0.858322	0.74893	0.74893	0.820792	0.793268	0.74893	0.874801	0.858322	0.820792	0.661474	0.820792	0.761648	0.835883	0.661474	0.521953	0.74893	0.781619	0.757906	0.862154	0.771881	0.74893	0.74893	0.820792	0.820792	0.661474	0.74893	0.74893	0.74893	0.835883	0.74893	0.858322	0.74893	0.820792	0.707062	0.74893	0.74893	0.74893	0.74893	0.74893	0.74893	0.74893	0.74893	0.74893	0.74893	0.707062	0.707062	0.707062	0.521953	0.707062	0.843742	0.74893	0.74893	0.707062	0.74893	0.74893	0.74893
Orsellinic Acid, Ethyl Ester	0.986322	0.95658	0.720668	0.957156	0.999427	0.904614	0.965696	0.999363	0.932839	0.931681	0.999208	0.813201	0.993348	0.836207	0.998358	0.792185	0.9755	0.999196	0.987684	0.632262	0.891274	0.995556	0.923218	0.692232	0.650929	0.502033	0.955473	0.865528	0.675022	0.999734	0.999374	0.359194	0.889908	0.784379	0.930457	0.925035	0.993196	0.916574	0.612355	0.962302	0.955192	0.852386	0.492513	0.81977	0.417017	0.793018	0.633617	0.50362	0.962921	0.894485	0.989195	0.907067	0.998507	0.404201	0.970131	0.999414	0.999573	0.873451	0.99939	0.999543	0.949422	0.983443	0.237961	0.640498	0.693655	0.206548	0.998637	0.760882	0.863905	0.707654	0.999504	0.99128	0.996513	0.903918	0.987141	0.929092	0.88255	0.969998	0.999549	0.759955	0.868422	0.999292	0.999728	0.954085	0.249519	0.947209	0.998008	0.990497	0.907154	0.957277	0.999566	0.950184	0.926461	0.922914	0.932242	0.924854	0.993043	0.995138	0.818054	0.70767	0.99896	0.945636	0.978129	0.969594	0.998579	0.850464	0.997906	0.892198	0.349513	0.801705	0.998547	0.999899	0.470006	0.672861	0.955995	0.978866	0.831924	0.4602	0.923403	0.963541	0.859835	0.991492	0.878405	0.985064	0.648205	0.947169	0.998363	0.846585	0.933455	0.544185	0.961811	0.956771	0.729913	0.987737	0.974327	0.723723	0.998582	0.999717	0.998899	0.996824	0.966578	0.811862	0.995002	0.847519	0.995085	0.622395	0.913043	0.999434	0.625613	0.871283	0.978542	0.998932	0.68677	0.982442	0.612048	0.895632	0.997211	0.97765	0.999131	0.820993	0.769032	0.994244	0.724149	0.612491	0.986368	0.99966	0.850609	0.774714	0.999543	0.99935	0.665876	0.999292	0.920437	0.807819	0.999657	0.948454	0.616263	0.998328	0.56272	0.971936	0.998678	0.518712	0.965305	0.990804	0.999667	0.999175	0.583637	0.99693	0.960398	0.888078	0.865681	0.754361	0.992148	0.653733	0.952407	0.854866	0.971315	0.990927	0.88703	0.999291	0.982299	0.824056	0.750491	0.763416	0.842267	0.954475	0.999462	0.829102	0.843036	0.920262	0.899753	0.970086	0.999769	0.453482	0.996246	0.998792	0.998903	0.994703	0.972605	0.998818	0.905477	0.936008	0.967481	0.972558	0.999504	0.858485	0.88849	0.997838	0.98397	0.671753	0.998726	0.714389	0.946042	0.99907	0.993937	0.964936	0.999679	0.998885	0.998581	0.991864	0.957566	0.995284	0.66079	0.768948	0.762961	0.99907	0.999627	0.967003	0.925471	0.783216	0.961552	0.918319	0.999632	0.999462	0.999358	0.999408	0.694729	0.999446	0.951784	0.996927	0.943255	0.941478	0.993303	0.994972	0.827411	0.997453	0.958394	0.485943	0.994836	0.959003	0.995461	0.776001	0.307812	0.998081	0.999374	0.997717	0.991379	0.999575	0.998363	0.953945	0.873636	0.935973	0.945605	0.998363	0.913794	0.943273	0.998762	0.959678	0.999478	0.995571	0.88644	0.99017	0.998831	0.93924	0.904986	0.995461	0.998081	0.963098	0.992006	0.999752	0.917655	0.959935	0.990542	0.708011	0.984475	0.770295	0.996332	0.891437	0.999232	0.928	0.409263	0.926461	0.737474	0.926461	0.86022	0.996786	0.896375	0.999538	0.768948	0.986645	0.960941	0.962929	0.926461	0.97442	0.942578	0.99909	0.999736	0.485772	0.99881	0.337522	0.97492	0.896669	0.998413	0.877638	0.988917	0.899599	0.998561	0.967282	0.672861	0.997548	0.858886	0.672861	0.949	0.99751	0.995461	0.751043	0.958501	0.801063	0.99909	0.409263	0.705264	0.98625	0.999522	0.945068	0.423253	0.996638	0.8543	0.908628	0.74984	0.965112	0.948946	0.672861	0.945579	0.944191	0.884095	0.978592	0.989949	0.269099	0.783525	0.998401	0.951768	0.409263	0.992506	0.99017	0.954926	0.999278	0.91773	0.991295	0.95932	0.999232	0.897374	0.882026	0.937868	0.552156	0.993512	0.934713	0.996895	0.930249	0.944282	0.833587	0.95977	0.982307	0.939556	0.998082	0.839172	0.840621	0.72612	0.987515	0.942364	0.99909	0.438864	0.996532	0.409263	0.998826	0.999485	0.998081	0.992608	0.996906	0.994855	0.906836	0.803926	0.8543	0.768948	0.858485	0.875986	0.998081	0.688048	0.99695	0.99909	0.770154	0.998806	0.995416	0.940928	0.881169	0.72897	0.839172	0.415768	0.672861	0.999419	0.671585	0.987141	0.409263	0.8543	0.768115	0.999158	0.97361	0.955821	0.987141	0.998826	0.768948	0.998792	0.70398	0.98593	0.99017	0.992056	0.998931	0.99955	0.982307	0.998899	0.742176	0.989262	0.965895	0.943297	0.768948	0.741823	0.978866	0.96947	0.999242	0.969886	0.839172	0.990574	0.958009	0.768948	0.999757	0.866927	0.998968	0.768948	0.655236	0.999516	0.989121	0.768948	0.838123	0.984225	0.99909	0.99909	0.996577	0.992056	0.954484	0.998478	0.853482	0.967512	1	0.791103	0.99909	0.890922	0.999615	0.998677	0.858485	0.998543	0.998848	0.899173	0.999124	0.994314	0.997342	0.979991	0.942578	0.999776	0.923739	0.992056	0.753176	0.998401	0.929068	0.926461	0.835883	0.99744	0.99547	0.998677	0.996255	0.998028	0.995788	0.994881	0.976295	0.999524	0.999561	0.99751	0.874104	0.988775	0.768948	0.768948	1	0.973819	0.99909	0.999395	0.994935	0.979041	0.998899	0.768948	0.993747	0.980005	0.997396	0.975389	0.926461	0.99909	0.884115	0.996949	0.660209	0.998792	0.650737	0.992056	0.994462	0.999248	0.97633	0.913363	0.980495	0.995461	0.768948	0.99909	0.768948	0.967701	0.998696	0.631192	0.839172	0.860129	0.961214	0.941524	0.8543	0.999182	0.768948	0.999278	0.672861	0.99909	0.980495	0.99909	0.547487	0.409263	0.826839	0.965931	0.995461	0.998616	0.913363	0.99909	0.516411	0.998081	0.488705	0.926461	0.827411	0.99909	0.839172	0.839172	0.995461	0.998467	0.968751	0.438864	0.768948	0.90903	0.999537	0.768948	0.958352	0.877876	0.999485	0.99933	0.731946	0.99909	0.858485	0.768948	0.956674	0.768948	0.899173	0.753176	0.992056	0.768948	0.768948	0.72897	0.655236	0.999374	0.899173	0.997969	0.899173	0.995461	0.967701	0.768948	0.99881	0.757906	0.994314	0.995461	0.438864	0.780615	0.996753	0.72897	0.438864	0.899173	0.999472	0.995461	0.768948	0.768948	0.980495	0.768948	0.650737	0.928643	0.9982	0.992917	0.995461	0.995461	0.998902	0.516411	0.768948	0.843705	0.947329	0.858485	0.99017	0.606587	0.768948	0.967701	0.72897	0.691558	0.901226	0.768948	0.99368	0.768948	0.998904	0.997164	0.978866	0.99751	0.768948	0.979991	0.768948	0.858485	0.899173	0.833627	0.995461	0.768948	0.978866	0.72897	0.72897	0.768948	0.768948	0.987423	0.998401	0.774301	0.72897	0.959908	0.9571	0.975176	0.99904	0.978866	0.967701	0.995461	0.857974	0.768948	0.768948	0.768948	0.978866	0.967701	0.655236	1	0.72897	0.978866	0.99909	0.972521	0.997205	0.99811	0.578301	0.995461	1	0.967701	0.991915	0.858485	0.768948	0.72897	0.768948	0.94464	0.72897	0.998505	0.996506	0.973784	0.768948	0.768948	0.997869	0.994373	0.920747	0.332819	0.72897	0.977092	0.902979	0.735267	0.768948	0.857987	0.655236	0.768948	0.835883	0.735267	0.768948	0.858981	0.768948	0.995461	0.983335	0.99017	0.858485	0.768948	0.768948	0.885981	0.739478	0.768948	0.768948	0.967701	0.978866	0.995461	0.99909	0.768948	0.967701	0.768948	0.768948	0.768948	0.99909	0.988235	0.967701	0.768948	0.967701	0.655236	0.997778	0.967701	0.998081	0.996731	0.99826	0.99904	0.978866	0.998312	0.768948	0.768948	0.997208	0.814465	0.858485	0.768948	0.768948	0.655236	0.757906	0.998312	0.991897	0.768948	0.655236	0.839172	0.99823	0.995461	0.768948	0.578301	0.866927	0.887336	0.768948	0.967701	0.967701	0.857987	0.99909	0.967701	0.871011	0.99904	0.995461	0.768948	0.899173	0.858485	0.967701	0.768948	0.768948	0.768948	0.858485	0.655236	0.967701	0.768948	0.973784	0.835883	0.995461	0.991897	0.997886	0.991897	0.835883	0.998677	0.768948	0.768948	0.655236	0.72897	0.818223	0.655236	0.768948	0.768948	0.998968	0.768948	0.781129	0.655236	0.768948	0.999485	0.99811	0.87945	0.967701	0.835883	0.914596	0.756795	0.768948	0.768948	0.998545	0.967701	0.858485	0.655236	0.999485	0.655236	0.655236	0.858485	0.655236	0.858485	0.980495	0.655236	0.980495	0.858485	0.979796	0.858485	0.858485	0.516411	0.768948	0.858485	0.655236	0.810964	0.858485	0.858485	0.858485	0.858485	0.925974	0.996725	0.858485	0.835883	0.83228	0.768948	0.858485	0.655236	0.768948	0.99909	0.768948	0.768948	0.768948	0.768948	0.858485	0.980495	0.99811	0.867486	0.995461	0.914596	0.99811	0.742176	0.998789	0.858485	0.99817	0.920461	0.924478	0.578301	0.914596	0.768948	0.967701	0.655236	0.973784	0.768948	0.774301	0.578301	0.85571	0.858485	0.757906	0.982138	0.99823	0.858485	0.768948	0.998818	0.655236	0.858485	0.85571	0.735267	0.818223	0.967701	0.578301	0.99469	0.835883	0.858485	0.977753	0.973719	0.858485	0.975176	0.858485	0.975176	0.768948	0.768948	0.858485	0.975176	0.941524	0.835883	0.858485	0.655236	0.997916	0.835883	0.768948	0.774301	0.768948	0.99775	0.768948	0.977555	0.967701	0.768948	0.835883	0.835883	0.835883	0.768948	0.998103	0.768948	0.768948	0.858485	0.835883	0.967701	0.87945	0.774301	0.967701	0.998899	0.768948	0.768948	0.578301	0.858485	0.967701	0.858485	0.973784	0.85571	0.756795	0.756795	0.735267	0.882844	0.967701	0.835883	0.768948	0.984814	0.994755	0.835883	0.835883	0.520792	0.967701	0.941688	0.85571	0.858485	0.920461	0.858485	0.835883	0.768948	0.774301	0.858485	0.858485	0.835883	0.735267	0.757906	0.858485	0.998738	0.768948	0.774301	0.858485	0.967701	0.87945	0.835883	0.835883	0.87945	0.768948	0.85571	0.967701	0.97492	0.967701	0.774301	0.835883	0.967701	0.85571	0.997126	0.655236	0.97492	0.835883	0.722116	0.85571	0.814465	0.897607	0.835883	0.85571	0.835883	0.756795	0.87945	0.835883	0.835883	0.85571	0.967701	0.768948	0.757906	0.835883	0.835883	0.85571	0.997235	0.85571	0.857974	0.835883	0.85571	0.835883	0.85571	0.99817	0.85571	0.835883	0.835883	0.835883	0.897607	0.967701	0.845231	0.757906	0.967701	0.757906	0.757906	0.858485	0.891006	0.835883	0.967701	0.858485	0.87945	0.967701	0.99624	0.835883	0.967701	0.796688	0.967701	0.757906	0.870525	0.897607	0.858485	0.967701	0.858485	0.912187	0.757906	0.967701	0.858485	0.920461	0.85571	0.967701	0.814465	0.835883	0.99811	0.796688	0.768948	0.578301	0.578301	0.967701	0.857974	0.814465	0.85571	0.796688	0.967701	0.897607	0.796688	0.796688	0.796688	0.87945	0.814465	0.897607	0.87945	0.796688	0.967701	0.768948	0.796688	0.967701	0.858485	0.796688	0.756795	0.796688	0.870525	0.967701	0.578301	0.967701	0.835883	0.920747	0.920747	0.870525	0.967701	0.85571	0.796688	0.814465	0.870525	0.655236	0.87945	0.756795	0.858485	0.967701	0.814465	0.967701	0.578301	0.578301	0.796688	0.897607	0.578301	0.998505	0.967701	0.796688	0.825021	0.796688	0.814465	0.835883	0.825021	0.631429	0.578301	0.920747	0.757906	0.967701	0.920461	0.578301	0.578301	0.796688	0.796688	0.825021	0.578301	0.578301	0.578301	0.835883	0.578301	0.967701	0.578301	0.796688	0.520792	0.578301	0.578301	0.578301	0.578301	0.578301	0.578301	0.578301	0.578301	0.578301	0.578301	0.520792	0.520792	0.520792	0.631429	0.520792	0.826293	0.578301	0.578301	0.520792	0.578301	0.578301	0.578301
1,2,3,4-Tetrahydro-Beta-Carboline	0.9827	0.553295	0.572459	0.666211	0.999427	0.614274	0.992667	0.999363	0.0660884	0.320481	0.999208	0.972656	0.995681	0.792372	0.998358	0.945836	0.962337	0.999196	0.948527	0.846781	0.694548	0.995556	0.885044	0.641701	0.943651	0.928331	0.979452	0.761838	0.295772	0.999734	0.999374	0.76932	0.91351	0.99229	0.891257	0.72455	0.993196	0.44121	0.969335	0.072107	0.523414	0.987249	0.980005	0.30537	0.443421	0.339674	0.436706	0.285326	0.949745	0.930606	0.953485	0.804307	0.998507	0.861162	0.938483	0.999414	0.999573	0.868488	0.99939	0.999543	0.819272	0.987889	0.735266	0.369407	0.758587	0.962898	0.998637	0.841791	0.880745	0.707654	0.999504	0.987188	0.996513	0.972523	0.988579	0.976277	0.952865	0.905438	0.999549	0.486531	0.872982	0.999292	0.999728	0.990744	0.817649	0.334989	0.998008	0.994183	0.778679	0.547955	0.999566	0.985998	0.519552	0.990206	0.118461	0.312994	0.855652	0.811427	0.128241	0.655034	0.99896	0.945931	0.945762	0.851249	0.966427	0.748219	0.997906	0.645685	0.364632	0.709599	0.998547	0.999899	0.881289	0.860866	0.840148	0.991734	0.991241	0.483049	0.641245	0.523864	0.993994	0.990183	0.89853	0.962332	0.481261	0.999185	0.998363	0.973889	0.864133	0.996189	0.852586	0.93266	0.988048	0.950819	0.503305	0.717574	0.959216	0.999717	0.998899	0.996824	0.998715	0.941451	0.995002	0.844907	0.927606	0.357587	0.706029	0.944669	0.790578	0.954777	0.610211	0.998932	0.99389	0.921867	0.837546	0.893449	0.943915	0.969134	0.999131	0.951518	0.946344	0.972582	0.474306	0.873888	0.981092	0.99966	0.813136	0.903455	0.999543	0.99935	0.70015	0.999292	0.466186	0.590532	0.999657	0.992962	0.43654	0.981328	0.912037	0.985838	0.998678	0.960891	0.967706	0.994569	0.999667	0.999175	0.677154	0.99693	0.796123	0.924607	0.897028	0.993777	0.992148	0.653733	0.952407	0.99083	0.838362	0.991146	0.987606	0.999291	0.645611	0.283547	0.934326	0.608143	0.989848	0.99257	0.999462	0.882026	0.96775	0.941375	0.657379	0.963609	0.999769	0.884672	0.996246	0.998792	0.998903	0.910153	0.911814	0.998818	0.746242	0.846717	0.835269	0.825403	0.999504	0.858485	0.630163	0.997838	0.903458	0.968079	0.998726	0.73908	0.862551	0.99907	0.955623	0.958213	0.982442	0.998885	0.998581	0.996079	0.925084	0.995284	0.972708	0.810079	0.652037	0.99907	0.999627	0.739891	0.892639	0.780235	0.230946	0.76885	0.999632	0.999462	0.999358	0.999408	0.271054	0.999446	0.816161	0.996991	0.737272	0.434131	0.771546	0.994972	0.980917	0.919194	0.68488	0.836259	0.994836	0.959003	0.88467	0.375725	0.443524	0.998081	0.999374	0.997717	0.968276	0.999575	0.998363	0.984239	0.531347	0.526585	0.910619	0.998363	0.998788	0.976671	0.998762	0.990316	0.999478	0.995733	0.677073	0.98237	0.998831	0.974767	0.87222	0.88467	0.998081	0.974828	0.992006	0.999752	0.951015	0.959935	0.978639	0.737497	0.891413	0.912332	0.996332	0.9681	0.999232	0.990633	0.615752	0.519552	0.834483	0.519552	0.921724	0.836956	0.954193	0.999538	0.810079	0.986645	0.944235	0.918073	0.519552	0.998298	0.520503	0.99909	0.999736	0.97057	0.99881	0.954341	0.973367	0.82698	0.998413	0.963046	0.988917	0.89538	0.998561	0.981786	0.860866	0.997548	0.928457	0.860866	0.943052	0.946001	0.88467	0.695287	0.819272	0.99779	0.99909	0.615752	0.959664	0.98625	0.999522	0.801951	0.775474	0.996638	0.888406	0.889469	0.922551	0.923493	0.872866	0.860866	0.963882	0.990961	0.957628	0.919072	0.785858	0.994264	0.988683	0.998401	0.729895	0.615752	0.996696	0.98237	0.905444	0.999278	0.967701	0.995133	0.822927	0.999232	0.766491	0.926737	0.933996	0.858149	0.989798	0.879564	0.94314	0.661163	0.70733	0.932567	0.793456	0.940131	0.72645	0.998082	0.896429	0.739267	0.942444	0.985504	0.942364	0.99909	0.598218	0.847753	0.615752	0.998826	0.999485	0.998081	0.924647	0.994388	0.994855	0.900302	0.787267	0.888406	0.810079	0.858485	0.764601	0.998081	0.992466	0.99695	0.99909	0.822598	0.998806	0.995416	0.734889	0.939022	0.722833	0.896429	0.717815	0.860866	0.999419	0.800495	0.942725	0.615752	0.888406	0.334861	0.999158	0.967306	0.747108	0.942725	0.998826	0.810079	0.983419	0.697439	0.982148	0.98237	0.942636	0.998931	0.99955	0.875666	0.998899	0.970828	0.989262	0.993968	0.990533	0.810079	0.954884	0.991734	0.994095	0.999242	0.507731	0.896429	0.98776	0.828758	0.810079	0.999757	0.992004	0.998968	0.810079	0.655236	0.999516	0.989121	0.810079	0.974321	0.992961	0.99909	0.996481	0.998356	0.942636	0.729015	0.997879	0.853482	0.965482	1	0.415829	0.99909	0.999029	0.999615	0.998677	0.858485	0.998543	0.998848	0.95956	0.999124	0.994314	0.997342	0.990306	0.520503	0.999776	0.928204	0.942636	0.907626	0.998401	0.935012	0.519552	0.835883	0.99744	0.995586	0.97051	0.996255	0.998028	0.61968	0.943656	0.875331	0.999524	0.999561	0.946001	0.660478	0.992316	0.810079	0.810079	1	0.973819	0.99909	0.999395	0.999344	0.979041	0.998899	0.810079	0.991202	0.992074	0.997396	0.791009	0.519552	0.99909	0.990459	0.996949	0.953832	0.998792	0.735694	0.942636	0.994462	0.999248	0.953237	0.975089	0.980495	0.88467	0.810079	0.99909	0.810079	0.854072	0.998696	0.516944	0.896429	0.985394	0.970643	0.998363	0.888406	0.999182	0.810079	0.999278	0.860866	0.99909	0.980495	0.99909	0.874678	0.615752	0.828963	0.927368	0.88467	0.998616	0.975089	0.99909	0.353009	0.998081	0.860885	0.519552	0.980917	0.99909	0.896429	0.896429	0.88467	0.903332	0.999182	0.598218	0.810079	0.835819	0.999537	0.810079	0.849273	0.93687	0.999485	0.99933	0.942266	0.99909	0.858485	0.810079	0.992556	0.810079	0.95956	0.907626	0.942636	0.810079	0.810079	0.722833	0.655236	0.999374	0.95956	0.997969	0.95956	0.88467	0.854072	0.810079	0.99881	0.901738	0.994314	0.88467	0.598218	0.780855	0.996753	0.722833	0.598218	0.95956	0.999426	0.88467	0.810079	0.810079	0.980495	0.810079	0.735694	0.876599	0.9982	0.997913	0.88467	0.88467	0.998902	0.353009	0.810079	0.832493	0.980993	0.858485	0.98237	0.514819	0.810079	0.967701	0.722833	0.781528	0.85879	0.810079	0.99368	0.810079	0.998904	0.997164	0.991734	0.946001	0.810079	0.990306	0.810079	0.858485	0.95956	0.97132	0.88467	0.810079	0.991734	0.722833	0.722833	0.810079	0.810079	0.979251	0.998401	0.774301	0.722833	0.857156	0.899748	0.896242	0.99904	0.991734	0.967701	0.88467	0.929118	0.810079	0.810079	0.810079	0.991734	0.854072	0.655236	1	0.722833	0.991734	0.99909	0.940425	0.997205	0.99811	0.691231	0.88467	1	0.854072	0.998363	0.858485	0.810079	0.722833	0.810079	0.926358	0.722833	0.976965	0.996506	0.973784	0.810079	0.810079	0.997869	0.994373	0.597691	0.737201	0.722833	0.962217	0.86065	0.942787	0.810079	0.946372	0.655236	0.810079	0.835883	0.942787	0.810079	0.858981	0.810079	0.88467	0.983335	0.98237	0.858485	0.810079	0.810079	0.869886	0.939445	0.810079	0.810079	0.854072	0.991734	0.88467	0.99909	0.810079	0.967701	0.810079	0.810079	0.810079	0.99909	0.87361	0.967701	0.810079	0.967701	0.655236	0.997778	0.967701	0.998081	0.996731	0.99826	0.99904	0.991734	0.998312	0.810079	0.810079	0.984531	0.762686	0.858485	0.810079	0.810079	0.655236	0.901738	0.998312	0.98903	0.810079	0.655236	0.896429	0.99823	0.88467	0.810079	0.691231	0.992004	0.830354	0.810079	0.854072	0.854072	0.946372	0.99909	0.967701	0.544022	0.99904	0.88467	0.810079	0.95956	0.858485	0.854072	0.810079	0.810079	0.810079	0.858485	0.655236	0.854072	0.810079	0.973784	0.835883	0.88467	0.98903	0.997886	0.98903	0.835883	0.998677	0.810079	0.810079	0.655236	0.722833	0.818223	0.655236	0.810079	0.810079	0.998968	0.810079	0.781129	0.655236	0.810079	0.999485	0.99811	0.924768	0.967701	0.835883	0.921578	0.86464	0.810079	0.810079	0.998545	0.854072	0.858485	0.655236	0.999485	0.655236	0.655236	0.858485	0.655236	0.858485	0.980495	0.655236	0.980495	0.858485	0.881968	0.858485	0.858485	0.353009	0.810079	0.858485	0.655236	0.810964	0.858485	0.858485	0.858485	0.858485	0.928525	0.996725	0.858485	0.835883	0.81103	0.810079	0.858485	0.655236	0.810079	0.99909	0.810079	0.810079	0.810079	0.810079	0.858485	0.980495	0.99811	0.957668	0.88467	0.921578	0.99811	0.970828	0.998789	0.858485	0.99817	0.795916	0.871994	0.691231	0.921578	0.810079	0.967701	0.655236	0.973784	0.810079	0.774301	0.691231	0.848187	0.858485	0.901738	0.875766	0.99823	0.858485	0.810079	0.998818	0.655236	0.858485	0.848187	0.942787	0.818223	0.854072	0.691231	0.917731	0.835883	0.858485	0.977753	0.792924	0.858485	0.896242	0.858485	0.896242	0.810079	0.810079	0.858485	0.896242	0.998363	0.835883	0.858485	0.655236	0.997916	0.835883	0.810079	0.774301	0.810079	0.99775	0.810079	0.977555	0.967701	0.810079	0.835883	0.835883	0.835883	0.810079	0.998103	0.810079	0.810079	0.858485	0.835883	0.967701	0.924768	0.774301	0.967701	0.998899	0.810079	0.810079	0.691231	0.858485	0.967701	0.858485	0.973784	0.848187	0.86464	0.86464	0.942787	0.99904	0.967701	0.835883	0.810079	0.984814	0.870934	0.835883	0.835883	0.520792	0.854072	0.930569	0.848187	0.858485	0.795916	0.858485	0.835883	0.810079	0.774301	0.858485	0.858485	0.835883	0.942787	0.901738	0.858485	0.99166	0.810079	0.774301	0.858485	0.967701	0.924768	0.835883	0.835883	0.924768	0.810079	0.848187	0.967701	0.973367	0.854072	0.774301	0.835883	0.967701	0.848187	0.997126	0.655236	0.973367	0.835883	0.722116	0.848187	0.762686	0.719334	0.835883	0.848187	0.835883	0.86464	0.924768	0.835883	0.835883	0.848187	0.967701	0.810079	0.901738	0.835883	0.835883	0.848187	0.997235	0.848187	0.929118	0.835883	0.848187	0.835883	0.848187	0.99817	0.848187	0.835883	0.835883	0.835883	0.719334	0.967701	0.856054	0.901738	0.854072	0.901738	0.901738	0.858485	0.998899	0.835883	0.967701	0.858485	0.924768	0.967701	0.991803	0.835883	0.967701	0.877464	0.967701	0.901738	0.815857	0.719334	0.858485	0.854072	0.858485	0.912187	0.901738	0.967701	0.858485	0.795916	0.848187	0.967701	0.762686	0.835883	0.99811	0.877464	0.810079	0.691231	0.691231	0.854072	0.929118	0.762686	0.848187	0.877464	0.967701	0.719334	0.877464	0.877464	0.877464	0.924768	0.762686	0.719334	0.924768	0.877464	0.967701	0.810079	0.877464	0.967701	0.858485	0.877464	0.86464	0.877464	0.815857	0.967701	0.691231	0.967701	0.835883	0.597691	0.597691	0.815857	0.967701	0.848187	0.877464	0.762686	0.815857	0.655236	0.924768	0.86464	0.858485	0.967701	0.762686	0.967701	0.691231	0.691231	0.877464	0.719334	0.691231	0.998505	0.967701	0.877464	0.825021	0.877464	0.762686	0.835883	0.825021	0.759108	0.691231	0.597691	0.901738	0.854072	0.795916	0.691231	0.691231	0.877464	0.877464	0.825021	0.691231	0.691231	0.691231	0.835883	0.691231	0.967701	0.691231	0.877464	0.520792	0.691231	0.691231	0.691231	0.691231	0.691231	0.691231	0.691231	0.691231	0.691231	0.691231	0.520792	0.520792	0.520792	0.759108	0.520792	0.82667	0.691231	0.691231	0.520792	0.691231	0.691231	0.691231
Sweroside	0.833031	0.995299	0.444394	0.977466	0.999427	0.752943	0.965696	0.999363	0.24144	0.237786	0.999208	0.857955	0.993348	0.947424	0.998358	0.799737	0.97864	0.999196	0.992556	0.499691	0.649623	0.995556	0.734583	0.734927	0.716618	0.347107	0.715794	0.769387	0.452492	0.999734	0.999374	0.784121	0.700803	0.52141	0.851983	0.81348	0.932577	0.543727	0.6772	0.274172	0.310506	0.978672	0.909896	0.568642	0.570969	0.43026	0.0703934	0.508953	0.917898	0.985631	0.897786	0.847633	0.998507	0.836163	0.339167	0.999414	0.999573	0.933403	0.99939	0.999543	0.810736	0.965719	0.443284	0.801819	0.309544	0.98495	0.998637	0.848397	0.896912	0.918661	0.959634	0.984489	0.988944	0.943686	0.954316	0.964823	0.918488	0.87974	0.999549	0.576446	0.8461	0.999292	0.999728	0.830043	0.682707	0.359754	0.9835	0.990497	0.875333	0.998557	0.999566	0.960266	0.745112	0.990666	0.354635	0.867788	0.612421	0.995138	0.292861	0.766244	0.99896	0.910653	0.978129	0.962506	0.991954	0.938497	0.997627	0.911413	0.991893	0.912127	0.998547	0.999899	0.940377	0.808059	0.973595	0.935435	0.809393	0.28978	0.850493	0.735266	0.957247	0.990183	0.711959	0.983714	0.923565	0.988724	0.935215	0.678329	0.920174	0.435952	0.989628	0.997758	0.966231	0.775736	0.938621	0.759574	0.987322	0.999717	0.998899	0.996824	0.675663	0.791114	0.981575	0.831553	0.89985	0.961787	0.684197	0.948246	0.986838	0.911265	0.996889	0.998932	0.856048	0.930002	0.642538	0.897969	0.867915	0.947356	0.999131	0.820993	0.468965	0.964137	0.731387	0.926993	0.981092	0.99966	0.82397	0.95427	0.999543	0.99935	0.957474	0.999292	0.988916	0.852776	0.999657	0.948454	0.549941	0.981328	0.503341	0.995035	0.998678	0.93685	0.964776	0.990804	0.999667	0.999175	0.998049	0.99693	0.895209	0.97597	0.961785	0.971441	0.996964	0.96952	0.91865	0.912209	0.932749	0.978951	0.978692	0.999291	0.837195	0.763138	0.914481	0.651624	0.975576	0.654027	0.999462	0.77285	0.996806	0.846867	0.967112	0.962279	0.999769	0.925797	0.896724	0.998792	0.998903	0.694667	0.944466	0.998818	0.957779	0.953718	0.757201	0.980475	0.999504	0.944059	0.911116	0.91377	0.903458	0.977635	0.998726	0.992412	0.999537	0.99907	0.994311	0.958213	0.982442	0.998885	0.997355	0.969793	0.736342	0.995284	0.939131	0.735556	0.995612	0.99907	0.999627	0.952504	0.956032	0.931722	0.638153	0.987825	0.999632	0.999462	0.999358	0.999408	0.429191	0.999446	0.921068	0.936107	0.959385	0.915036	0.995501	0.994972	0.906049	0.912694	0.964011	0.415275	0.994836	0.959003	0.863792	0.439181	0.980629	0.998081	0.999374	0.997717	0.901262	0.999575	0.935215	0.961674	0.559774	0.93587	0.987531	0.935215	0.998788	0.958772	0.998762	0.965385	0.999478	0.995733	0.576944	0.893812	0.998831	0.93352	0.953746	0.863792	0.998081	0.963098	0.992006	0.999752	0.917655	0.9665	0.978639	0.880024	0.967635	0.938336	0.996332	0.990249	0.999232	0.928	0.409263	0.745112	0.951133	0.745112	0.978772	0.837544	0.962856	0.999538	0.735556	0.998215	0.960941	0.964453	0.745112	0.878159	0.754622	0.99909	0.999736	0.727678	0.99881	0.758337	0.973367	0.896142	0.999048	0.918576	0.988917	0.924711	0.998561	0.982931	0.808059	0.997548	0.894408	0.808059	0.99734	0.935969	0.863792	0.739495	0.967794	0.99779	0.99909	0.409263	0.55522	0.995118	0.999522	0.977639	0.9136	0.996638	0.657136	0.92455	0.772437	0.998136	0.972963	0.808059	0.924682	0.944191	0.995868	0.980366	0.785858	0.739147	0.84648	0.998401	0.778742	0.409263	0.996696	0.893812	0.848123	0.999278	0.789829	0.988101	0.835888	0.999232	0.82939	0.733522	0.953147	0.926738	0.986479	0.923497	0.996895	0.824943	0.854329	0.893068	0.770769	0.946536	0.987308	0.998082	0.653884	0.817932	0.991047	0.985504	0.974292	0.99909	0.819526	0.90439	0.409263	0.998826	0.999485	0.998081	0.993425	0.994388	0.994855	0.965728	0.787267	0.657136	0.735556	0.944059	0.959793	0.998081	0.688048	0.99695	0.99909	0.927292	0.998806	0.995416	0.819922	0.942981	0.72897	0.653884	0.787852	0.808059	0.999419	0.687933	0.942725	0.409263	0.657136	0.972359	0.999158	0.996497	0.948168	0.942725	0.998826	0.735556	0.946662	0.697439	0.98593	0.893812	0.930594	0.998931	0.99955	0.86048	0.998899	0.961496	0.989262	0.97127	0.769802	0.735556	0.927485	0.935435	0.958063	0.996248	0.826353	0.653884	0.941072	0.882434	0.735556	0.999757	0.793284	0.998968	0.735556	0.659639	0.999516	0.989121	0.735556	0.814521	0.905041	0.99909	0.991726	0.977594	0.930594	0.895231	0.997879	0.875162	0.992135	1	0.805547	0.99909	0.963467	0.999615	0.998677	0.944059	0.998543	0.998848	0.899173	0.999124	0.994314	0.997342	0.979991	0.754622	0.999776	0.998714	0.930594	0.762609	0.998401	0.782586	0.745112	0.835883	0.99744	0.996501	0.998318	0.996255	0.998028	0.998252	0.758542	0.889545	0.999524	0.999561	0.935969	0.741582	0.984573	0.735556	0.735556	1	0.973819	0.99909	0.999395	0.994935	0.979041	0.998899	0.735556	0.979682	0.991896	0.997396	0.963353	0.745112	0.99909	0.825794	0.996949	0.901034	0.998792	0.994712	0.930594	0.964641	0.999248	0.96667	0.97512	0.980495	0.863792	0.735556	0.99909	0.735556	0.854072	0.998696	0.983267	0.653884	0.813607	0.970643	0.941524	0.657136	0.999182	0.735556	0.999278	0.808059	0.99909	0.980495	0.99909	0.994907	0.409263	0.949663	0.725109	0.863792	0.998616	0.97512	0.99909	0.353009	0.998081	0.963958	0.745112	0.906049	0.99909	0.653884	0.653884	0.863792	0.858355	0.999182	0.819526	0.735556	0.959086	0.999537	0.735556	0.89715	0.75575	0.999485	0.99933	0.731946	0.99909	0.944059	0.735556	0.881999	0.735556	0.899173	0.762609	0.930594	0.735556	0.735556	0.72897	0.659639	0.999374	0.899173	0.997969	0.899173	0.863792	0.854072	0.735556	0.99881	0.774254	0.994314	0.863792	0.819526	0.597997	0.996753	0.72897	0.819526	0.899173	0.999426	0.863792	0.735556	0.735556	0.980495	0.735556	0.994712	0.870259	0.9982	0.992917	0.863792	0.863792	0.998902	0.353009	0.735556	0.820125	0.947329	0.944059	0.893812	0.991588	0.735556	0.967701	0.72897	0.691558	0.963291	0.735556	0.99368	0.735556	0.998904	0.997164	0.935435	0.935969	0.735556	0.979991	0.735556	0.944059	0.899173	0.806339	0.863792	0.735556	0.935435	0.72897	0.72897	0.735556	0.735556	0.891709	0.998401	0.774301	0.72897	0.893873	0.913697	0.965135	0.99904	0.935435	0.90607	0.863792	0.997774	0.735556	0.735556	0.735556	0.935435	0.854072	0.659639	1	0.72897	0.935435	0.99909	0.984067	0.997205	0.99811	0.718258	0.863792	1	0.854072	0.991915	0.944059	0.735556	0.72897	0.735556	0.926358	0.72897	0.976965	0.996506	0.973784	0.735556	0.735556	0.997869	0.994373	0.603328	0.366972	0.72897	0.962217	0.977448	0.735267	0.735556	0.909656	0.659639	0.735556	0.835883	0.735267	0.735556	0.859358	0.735556	0.863792	0.983335	0.893812	0.944059	0.735556	0.735556	0.99302	0.810778	0.735556	0.735556	0.854072	0.935435	0.863792	0.99909	0.735556	0.90607	0.735556	0.735556	0.735556	0.99909	0.944875	0.967701	0.735556	0.967701	0.659639	0.997778	0.967701	0.998081	0.996731	0.99826	0.99904	0.935435	0.998312	0.735556	0.735556	0.990577	0.762686	0.944059	0.735556	0.735556	0.659639	0.774254	0.998312	0.958369	0.735556	0.659639	0.653884	0.99823	0.863792	0.735556	0.718258	0.793284	0.849373	0.735556	0.854072	0.854072	0.909656	0.99909	0.967701	0.993072	0.99904	0.863792	0.735556	0.899173	0.944059	0.854072	0.735556	0.735556	0.735556	0.944059	0.659639	0.854072	0.735556	0.973784	0.835883	0.863792	0.958369	0.997886	0.958369	0.835883	0.998677	0.735556	0.735556	0.659639	0.72897	0.957426	0.659639	0.735556	0.735556	0.998968	0.735556	0.816971	0.659639	0.735556	0.999485	0.99811	0.773888	0.90607	0.835883	0.969261	0.967701	0.735556	0.735556	0.998545	0.854072	0.944059	0.659639	0.999485	0.659639	0.659639	0.944059	0.659639	0.944059	0.980495	0.659639	0.980495	0.944059	0.647475	0.944059	0.944059	0.353009	0.735556	0.944059	0.659639	0.693044	0.944059	0.944059	0.944059	0.944059	0.961222	0.996725	0.944059	0.835883	0.81103	0.735556	0.944059	0.659639	0.735556	0.99909	0.735556	0.735556	0.735556	0.735556	0.944059	0.980495	0.99811	0.782207	0.863792	0.969261	0.99811	0.961496	0.998789	0.944059	0.99817	0.872915	0.664321	0.718258	0.969261	0.735556	0.90607	0.659639	0.973784	0.735556	0.774301	0.718258	0.837194	0.944059	0.774254	0.925478	0.99823	0.944059	0.735556	0.998818	0.659639	0.944059	0.837194	0.735267	0.957426	0.854072	0.718258	0.846559	0.835883	0.944059	0.877021	0.727625	0.944059	0.965135	0.944059	0.965135	0.735556	0.735556	0.944059	0.965135	0.941524	0.835883	0.944059	0.659639	0.997916	0.835883	0.735556	0.774301	0.735556	0.99775	0.735556	0.977555	0.90607	0.735556	0.835883	0.835883	0.835883	0.735556	0.998103	0.735556	0.735556	0.944059	0.835883	0.90607	0.773888	0.774301	0.967701	0.998899	0.735556	0.735556	0.718258	0.944059	0.967701	0.944059	0.973784	0.837194	0.967701	0.967701	0.735267	0.99904	0.90607	0.835883	0.735556	0.98599	0.948658	0.835883	0.835883	0.512209	0.854072	0.815887	0.837194	0.944059	0.872915	0.944059	0.835883	0.735556	0.774301	0.944059	0.944059	0.835883	0.735267	0.774254	0.944059	0.951177	0.735556	0.774301	0.944059	0.90607	0.773888	0.835883	0.835883	0.773888	0.735556	0.837194	0.90607	0.973367	0.854072	0.774301	0.835883	0.90607	0.837194	0.997126	0.659639	0.973367	0.835883	0.968719	0.837194	0.762686	0.719334	0.835883	0.837194	0.835883	0.967701	0.773888	0.835883	0.835883	0.837194	0.90607	0.735556	0.774254	0.835883	0.835883	0.837194	0.997235	0.837194	0.997774	0.835883	0.837194	0.835883	0.837194	0.99817	0.837194	0.835883	0.835883	0.835883	0.719334	0.90607	0.951119	0.774254	0.854072	0.774254	0.774254	0.944059	0.998899	0.835883	0.90607	0.944059	0.773888	0.90607	0.972383	0.835883	0.90607	0.778286	0.90607	0.774254	0.815857	0.719334	0.944059	0.854072	0.944059	0.90264	0.774254	0.90607	0.944059	0.872915	0.837194	0.90607	0.762686	0.835883	0.99811	0.778286	0.735556	0.718258	0.718258	0.854072	0.997774	0.762686	0.837194	0.778286	0.90607	0.719334	0.778286	0.778286	0.778286	0.773888	0.762686	0.719334	0.773888	0.778286	0.90607	0.735556	0.778286	0.90607	0.944059	0.778286	0.967701	0.778286	0.815857	0.967701	0.718258	0.90607	0.835883	0.603328	0.603328	0.815857	0.90607	0.837194	0.778286	0.762686	0.815857	0.659639	0.773888	0.967701	0.944059	0.90607	0.762686	0.90607	0.718258	0.718258	0.778286	0.719334	0.718258	0.76166	0.90607	0.778286	0.743573	0.778286	0.762686	0.835883	0.743573	0.866826	0.718258	0.603328	0.774254	0.854072	0.872915	0.718258	0.718258	0.778286	0.778286	0.743573	0.718258	0.718258	0.718258	0.835883	0.718258	0.90607	0.718258	0.778286	0.512209	0.718258	0.718258	0.718258	0.718258	0.718258	0.718258	0.718258	0.718258	0.718258	0.718258	0.512209	0.512209	0.512209	0.866826	0.512209	0.826293	0.718258	0.718258	0.512209	0.718258	0.718258	0.718258
(2r,5s)-5-Amino-1,2,6,7-Tetrahydroxyoctane-3,4-Dione	0.986322	0.870429	0.467242	0.569115	0.999427	0.397824	0.976099	0.999363	0.979593	0.929992	0.942529	0.7603	0.993348	0.838693	0.998358	0.915074	0.927239	0.999196	0.948527	0.285875	0.970234	0.998552	0.914199	0.796016	0.995677	0.543796	0.732986	0.58514	0.902124	0.999734	0.999374	0.980721	0.163591	0.757913	0.8922	0.9765	0.988731	0.972621	0.670126	0.477382	0.622989	0.372713	0.754607	0.814704	0.684514	0.934539	0.918211	0.541842	0.938542	0.851185	0.929601	0.825052	0.998507	0.81184	0.405064	0.999414	0.999573	0.820717	0.99939	0.999543	0.937579	0.948817	0.738523	0.370762	0.941432	0.926646	0.998637	0.901983	0.999356	0.906841	0.999504	0.984489	0.996513	0.879569	0.966424	0.857074	0.839818	0.89664	0.999549	0.990062	0.956344	0.999292	0.999728	0.932349	0.987427	0.731916	0.998008	0.990497	0.78902	0.995904	0.999566	0.993818	0.964799	0.905123	0.449734	0.97929	0.958968	0.995138	0.842748	0.809967	0.99896	0.910653	0.879133	0.818536	0.996982	0.868464	0.949252	0.680101	0.865194	0.528021	0.998547	0.999899	0.609955	0.672861	0.888516	0.935435	0.94446	0.998519	0.641245	0.973102	0.930455	0.990183	0.509633	0.969234	0.525189	0.988724	0.935215	0.760045	0.864133	0.655679	0.881222	0.981609	0.844365	0.987578	0.928417	0.958979	0.96582	0.999717	0.998899	0.996824	0.675663	0.971	0.981194	0.919119	0.965699	0.257679	0.673645	0.874974	0.715763	0.913379	0.626759	0.998932	0.702995	0.956801	0.745316	0.893449	0.952083	0.906011	0.999131	0.858541	0.764749	0.967375	0.951879	0.960675	0.99927	0.99966	0.962535	0.959646	0.999543	0.99935	0.791066	0.999292	0.47905	0.38083	0.999657	0.970862	0.905646	0.981328	0.990155	0.97051	0.998678	0.63651	0.964776	0.994569	0.999667	0.999175	0.85257	0.99693	0.630159	0.789616	0.709953	0.831222	0.992148	0.541929	0.987135	0.92677	0.733168	0.990927	0.98083	0.999291	0.924041	0.403003	0.691839	0.903089	0.940227	0.687707	0.999462	0.96499	0.982438	0.427317	0.982187	0.962279	0.999769	0.830184	0.996246	0.998792	0.998903	0.763375	0.866225	0.998818	0.774709	0.807271	0.765315	0.825403	0.999504	0.944059	0.861869	0.986667	0.899345	0.895655	0.998726	0.985514	0.910946	0.99907	0.892284	0.958213	0.708751	0.998885	0.998581	0.905504	0.863542	0.995292	0.998068	0.71636	0.544462	0.99907	0.999627	0.955256	0.919252	0.755717	0.851096	0.987049	0.999632	0.999462	0.999358	0.999408	0.76375	0.999446	0.959884	0.987235	0.893778	0.761231	0.924618	0.994972	0.9506	0.918832	0.620663	0.811251	0.994836	0.983217	0.863792	0.816092	0.719665	0.998081	0.999374	0.997717	0.740987	0.999575	0.935215	0.983844	0.795165	0.977503	0.944077	0.935215	0.998788	0.904582	0.998762	0.936529	0.999478	0.995571	0.803642	0.946519	0.998831	0.9386	0.957718	0.863792	0.998081	0.963098	0.992006	0.999752	0.81545	0.966691	0.990542	0.708011	0.952077	0.99909	0.996332	0.993245	0.999232	0.928	0.409263	0.964799	0.890904	0.964799	0.937649	0.854279	0.967731	0.999538	0.71636	0.986645	0.960941	0.950195	0.964799	0.88868	0.962692	0.99909	0.999736	0.966625	0.99881	0.964378	0.973367	0.920418	0.984287	0.944845	0.988917	0.881791	0.998561	0.975478	0.672861	0.997548	0.874494	0.672861	0.930385	0.935969	0.863792	0.751043	0.954219	0.914829	0.99909	0.409263	0.413534	0.98625	0.999522	0.98117	0.79878	0.996638	0.78734	0.943026	0.963973	0.992328	0.861387	0.672861	0.976578	0.928256	0.991185	0.931329	0.785858	0.279958	0.891574	0.998401	0.670096	0.409263	0.996696	0.946519	0.848123	0.999278	0.823068	0.988101	0.960205	0.999232	0.969241	0.804098	0.933996	0.78045	0.986479	0.882112	0.94314	0.891383	0.784001	0.915433	0.663266	0.940131	0.857139	0.998082	0.772014	0.928523	0.978595	0.987515	0.942364	0.99909	0.51164	0.9511	0.409263	0.998826	0.999485	0.998081	0.990938	0.994388	0.994855	0.900302	0.787267	0.78734	0.71636	0.944059	0.965874	0.998081	0.699191	0.99695	0.99909	0.878059	0.998806	0.995416	0.750499	0.917377	0.967701	0.772014	0.879654	0.672861	0.999419	0.807754	0.942725	0.409263	0.78734	0.858444	0.999158	0.987801	0.983118	0.942725	0.998826	0.71636	0.924638	0.697439	0.984061	0.946519	0.930594	0.998931	0.99955	0.98395	0.998899	0.975154	0.989262	0.97127	0.769076	0.71636	0.921867	0.935435	0.985016	0.996248	0.771679	0.772014	0.884195	0.911255	0.71636	0.999757	0.969596	0.998968	0.71636	0.670168	0.999516	0.989121	0.71636	0.968886	0.980033	0.99909	0.991726	0.993313	0.930594	0.720419	0.997879	0.991349	0.934733	1	0.823066	0.99909	0.897112	0.999615	0.998677	0.944059	0.998543	0.998848	0.899173	0.999124	0.994314	0.997342	0.990306	0.962692	0.999776	0.928204	0.930594	0.978461	0.998401	0.893594	0.964799	0.835883	0.99744	0.99547	0.998318	0.996255	0.998028	0.995788	0.764409	0.843341	0.999524	0.999561	0.935969	0.82658	0.984573	0.71636	0.71636	1	0.973819	0.99909	0.999395	0.994935	0.979041	0.998899	0.71636	0.991202	0.980005	0.997396	0.917424	0.964799	0.99909	0.98019	0.996949	0.801893	0.998792	0.809976	0.930594	0.964641	0.999248	0.970563	0.994224	0.980495	0.863792	0.71636	0.99909	0.71636	0.967701	0.998696	0.874592	0.772014	0.991966	0.983266	0.998363	0.78734	0.999182	0.71636	0.999278	0.672861	0.99909	0.980495	0.99909	0.971419	0.409263	0.753594	0.911187	0.863792	0.998616	0.994224	0.99909	0.550185	0.998081	0.965609	0.964799	0.9506	0.99909	0.772014	0.772014	0.863792	0.918234	0.999182	0.51164	0.71636	0.97866	0.999537	0.71636	0.988715	0.725871	0.999485	0.99933	0.985231	0.99909	0.944059	0.71636	0.997307	0.71636	0.899173	0.978461	0.930594	0.71636	0.71636	0.967701	0.670168	0.999374	0.899173	0.997969	0.899173	0.863792	0.967701	0.71636	0.99881	0.757906	0.994314	0.863792	0.51164	0.776002	0.996753	0.967701	0.51164	0.899173	0.999426	0.863792	0.71636	0.71636	0.980495	0.71636	0.809976	0.800235	0.9982	0.99708	0.863792	0.863792	0.998902	0.550185	0.71636	0.993015	0.964182	0.944059	0.946519	0.844421	0.71636	0.967701	0.967701	0.691558	0.946525	0.71636	0.99368	0.71636	0.998904	0.997164	0.935435	0.935969	0.71636	0.990306	0.71636	0.944059	0.899173	0.890395	0.863792	0.71636	0.935435	0.967701	0.967701	0.71636	0.71636	0.940525	0.998401	0.946182	0.967701	0.988849	0.910397	0.989987	0.99904	0.935435	0.913317	0.863792	0.857974	0.71636	0.71636	0.71636	0.935435	0.967701	0.670168	1	0.967701	0.935435	0.99909	0.972075	0.997205	0.99811	0.662323	0.863792	1	0.967701	0.991915	0.944059	0.71636	0.967701	0.71636	0.797097	0.967701	0.976965	0.996506	0.973784	0.71636	0.71636	0.997869	0.996505	0.750184	0.99241	0.967701	0.962217	0.852717	0.982951	0.71636	0.909656	0.670168	0.71636	0.835883	0.982951	0.71636	0.854133	0.71636	0.863792	0.983335	0.946519	0.944059	0.71636	0.71636	0.85545	0.545159	0.71636	0.71636	0.967701	0.935435	0.863792	0.99909	0.71636	0.913317	0.71636	0.71636	0.71636	0.99909	0.887335	0.967701	0.71636	0.967701	0.670168	0.997778	0.967701	0.998081	0.996731	0.99826	0.99904	0.935435	0.998312	0.71636	0.71636	0.94198	0.772675	0.944059	0.71636	0.71636	0.670168	0.757906	0.998312	0.961241	0.71636	0.670168	0.772014	0.99823	0.863792	0.71636	0.662323	0.969596	0.831177	0.71636	0.967701	0.967701	0.909656	0.99909	0.967701	0.783128	0.99904	0.863792	0.71636	0.899173	0.944059	0.967701	0.71636	0.71636	0.71636	0.944059	0.670168	0.967701	0.71636	0.973784	0.835883	0.863792	0.961241	0.997886	0.961241	0.835883	0.998677	0.71636	0.71636	0.670168	0.967701	0.935272	0.670168	0.71636	0.71636	0.998968	0.71636	0.781129	0.670168	0.71636	0.999485	0.99811	0.773888	0.913317	0.835883	0.914596	0.53807	0.71636	0.71636	0.998545	0.967701	0.944059	0.670168	0.999485	0.670168	0.670168	0.944059	0.670168	0.944059	0.980495	0.670168	0.980495	0.944059	0.613406	0.944059	0.944059	0.550185	0.71636	0.944059	0.670168	0.981835	0.944059	0.944059	0.944059	0.944059	0.925974	0.996725	0.944059	0.835883	0.859486	0.71636	0.944059	0.670168	0.71636	0.99909	0.71636	0.71636	0.71636	0.71636	0.944059	0.980495	0.99811	0.813757	0.863792	0.914596	0.99811	0.975154	0.998789	0.944059	0.99817	0.771881	0.700636	0.662323	0.914596	0.71636	0.913317	0.670168	0.973784	0.71636	0.946182	0.662323	0.837194	0.944059	0.757906	0.998295	0.99823	0.944059	0.71636	0.998818	0.670168	0.944059	0.837194	0.982951	0.935272	0.967701	0.662323	0.783437	0.835883	0.944059	0.920434	0.632044	0.944059	0.989987	0.944059	0.989987	0.71636	0.71636	0.944059	0.989987	0.998363	0.835883	0.944059	0.670168	0.997916	0.835883	0.71636	0.946182	0.71636	0.99775	0.71636	0.977555	0.913317	0.71636	0.835883	0.835883	0.835883	0.71636	0.998103	0.71636	0.71636	0.944059	0.835883	0.913317	0.773888	0.946182	0.967701	0.998899	0.71636	0.71636	0.662323	0.944059	0.967701	0.944059	0.973784	0.837194	0.53807	0.53807	0.982951	0.99904	0.913317	0.835883	0.71636	0.989975	0.787653	0.835883	0.835883	0.644356	0.967701	0.826165	0.837194	0.944059	0.771881	0.944059	0.835883	0.71636	0.946182	0.944059	0.944059	0.835883	0.982951	0.757906	0.944059	0.951177	0.71636	0.946182	0.944059	0.913317	0.773888	0.835883	0.835883	0.773888	0.71636	0.837194	0.913317	0.973367	0.967701	0.946182	0.835883	0.913317	0.837194	0.997126	0.670168	0.973367	0.835883	0.869545	0.837194	0.772675	0.943802	0.835883	0.837194	0.835883	0.53807	0.773888	0.835883	0.835883	0.837194	0.913317	0.71636	0.757906	0.835883	0.835883	0.837194	0.997235	0.837194	0.857974	0.835883	0.837194	0.835883	0.837194	0.99817	0.837194	0.835883	0.835883	0.835883	0.943802	0.913317	0.845231	0.757906	0.967701	0.757906	0.757906	0.944059	0.998899	0.835883	0.913317	0.944059	0.773888	0.913317	0.935434	0.835883	0.913317	0.778286	0.913317	0.757906	0.815857	0.943802	0.944059	0.967701	0.944059	0.914056	0.757906	0.913317	0.944059	0.771881	0.837194	0.913317	0.772675	0.835883	0.99811	0.778286	0.71636	0.662323	0.662323	0.967701	0.857974	0.772675	0.837194	0.778286	0.913317	0.943802	0.778286	0.778286	0.778286	0.773888	0.772675	0.943802	0.773888	0.778286	0.913317	0.71636	0.778286	0.913317	0.944059	0.778286	0.53807	0.778286	0.815857	0.967701	0.662323	0.913317	0.835883	0.750184	0.750184	0.815857	0.913317	0.837194	0.778286	0.772675	0.815857	0.670168	0.773888	0.53807	0.944059	0.913317	0.772675	0.913317	0.662323	0.662323	0.778286	0.943802	0.662323	0.76166	0.913317	0.778286	0.825021	0.778286	0.772675	0.835883	0.825021	0.521953	0.662323	0.750184	0.757906	0.967701	0.771881	0.662323	0.662323	0.778286	0.778286	0.825021	0.662323	0.662323	0.662323	0.835883	0.662323	0.913317	0.662323	0.778286	0.644356	0.662323	0.662323	0.662323	0.662323	0.662323	0.662323	0.662323	0.662323	0.662323	0.662323	0.644356	0.644356	0.644356	0.521953	0.644356	0.937787	0.662323	0.662323	0.644356	0.662323	0.662323	0.662323
N-[4-[(6-Methoxypyrimidin-4-Yl)Sulfamoyl]Phenyl]Acetamide	0.754765	0.844031	0.677304	0.808765	0.999427	0.640198	0.965696	0.999363	0.6795	0.866884	0.939849	0.505183	0.993348	0.912143	0.998358	0.976233	0.920083	0.999196	0.967525	0.611056	0.753089	0.995556	0.953765	0.700802	0.722174	0.955145	0.771628	0.708057	0.644543	0.999734	0.999374	0.560565	0.401337	0.751269	0.898696	0.756315	0.835136	0.722645	0.710463	0.976389	0.366513	0.819074	0.569064	0.910066	0.772996	0.767879	0.149377	0.82747	0.634311	0.996063	0.958444	0.942844	0.998507	0.981033	0.700315	0.999414	0.999573	0.805679	0.99939	0.999543	0.810736	0.947628	0.990197	0.979054	0.593303	0.738472	0.998637	0.897852	0.832937	0.942194	0.999504	0.980057	0.966822	0.94602	0.97918	0.942827	0.680983	0.889211	0.999549	0.807143	0.835735	0.999292	0.999728	0.969702	0.6955	0.532964	0.998008	0.993955	0.844672	0.987856	0.999566	0.953076	0.88221	0.993279	0.79069	0.93968	0.72955	0.995138	0.737614	0.711375	0.975534	0.918019	0.972282	0.857568	0.995474	0.914367	0.988792	0.992003	0.875483	0.86818	0.998547	0.999899	0.923791	0.672861	0.986022	0.935435	0.697544	0.635255	0.983063	0.891926	0.735271	0.990183	0.651433	0.962332	0.93503	0.999082	0.954292	0.640887	0.980962	0.730846	0.961811	0.959676	0.998498	0.987844	0.844517	0.683018	0.770905	0.999717	0.998899	0.996824	0.966578	0.984758	0.981194	0.899029	0.837469	0.728963	0.928077	0.893918	0.737181	0.980024	0.648685	0.998932	0.606003	0.899397	0.738475	0.893449	0.966449	0.906011	0.999131	0.924343	0.846775	0.967375	0.851642	0.939704	0.896556	0.99966	0.790864	0.986399	0.999543	0.99935	0.764989	0.999292	0.700446	0.769238	0.999657	0.980588	0.848378	0.981328	0.945327	0.992234	0.998678	0.496508	0.969238	0.990804	0.999667	0.999175	0.989799	0.99693	0.943518	0.939497	0.868512	0.811388	0.992148	0.896813	0.935456	0.854866	0.946978	0.972774	0.98083	0.999291	0.959629	0.754933	0.900074	0.836462	0.881897	0.822675	0.999462	0.963555	0.957903	0.849516	0.599879	0.976032	0.999769	0.570827	0.992586	0.998792	0.998903	0.916568	0.989828	0.998818	0.601472	0.876304	0.935119	0.943017	0.999504	0.957256	0.984871	0.997838	0.986256	0.600621	0.998726	0.639763	0.879225	0.99907	0.986452	0.958213	0.998643	0.998885	0.998581	0.916011	0.79581	0.995284	0.89314	0.810079	0.973292	0.99907	0.999627	0.683811	0.911755	0.95824	0.713124	0.692272	0.999632	0.999462	0.999358	0.999408	0.745006	0.999446	0.988851	0.993342	0.946584	0.890694	0.796235	0.994972	0.898693	0.983226	0.821159	0.556775	0.994836	0.959003	0.968335	0.937976	0.928863	0.998081	0.999374	0.997717	0.990004	0.999575	0.954292	0.983844	0.937974	0.690937	0.901234	0.954292	0.998788	0.988686	0.998762	0.971583	0.999478	0.998947	0.71661	0.99017	0.998831	0.916735	0.87222	0.968335	0.998081	0.963098	0.998509	0.999752	0.969126	0.981726	0.981001	0.778808	0.917606	0.854421	0.996332	0.961673	0.999232	0.93768	0.409263	0.88221	0.574841	0.88221	0.87363	0.912167	0.98402	0.999538	0.810079	0.986645	0.944235	0.962929	0.88221	0.981126	0.885706	0.99909	0.999736	0.859043	0.99881	0.382075	0.973367	0.88888	0.998413	0.96036	0.988917	0.983889	0.998561	0.981786	0.672861	0.99909	0.806726	0.672861	0.977158	0.963492	0.968335	0.937352	0.873067	0.958503	0.99909	0.409263	0.498846	0.98625	0.999522	0.994089	0.801588	0.996638	0.796585	0.978094	0.814818	0.948603	0.886618	0.672861	0.883364	0.954589	0.965795	0.994977	0.785858	0.333593	0.805613	0.998401	0.884591	0.409263	0.996696	0.99017	0.974837	0.999278	0.789829	0.988101	0.995336	0.999232	0.992972	0.758997	0.942405	0.680729	0.989358	0.879564	0.996895	0.984419	0.687458	0.845838	0.814682	0.99867	0.875329	0.998082	0.793213	0.688526	0.989831	0.999158	0.997682	0.99909	0.536531	0.979953	0.409263	0.998826	0.999485	0.998081	0.98955	0.994388	0.994855	0.948487	0.970743	0.796585	0.810079	0.957256	0.830716	0.998081	0.989949	0.99695	0.99909	0.917011	0.998806	0.995416	0.800164	0.966146	0.851566	0.793213	0.961982	0.672861	0.999419	0.844057	0.981198	0.409263	0.796585	0.902505	0.999158	0.973569	0.931363	0.981198	0.998826	0.810079	0.994078	0.967701	0.98593	0.99017	0.957115	0.998931	0.99955	0.73188	0.998899	0.687084	0.989262	0.999485	0.972272	0.810079	0.949324	0.935435	0.949607	0.999242	0.824274	0.793213	0.992057	0.828758	0.810079	0.999757	0.981709	0.998968	0.810079	0.943523	0.999516	0.986549	0.810079	0.979801	0.9628	0.99909	0.991726	0.977594	0.957115	0.838609	0.997879	0.953002	0.996252	1	0.888968	0.99909	0.981405	0.999615	0.998677	0.957256	0.998543	0.998848	0.909131	0.999124	0.994314	0.997342	0.979991	0.885706	0.999776	0.915456	0.957115	0.990284	0.998401	0.884255	0.88221	0.939273	0.99744	0.995586	0.942188	0.996255	0.998028	0.88717	0.901267	0.95718	0.999524	0.999561	0.963492	0.962589	0.996464	0.810079	0.810079	1	0.989637	0.99909	0.999395	0.994935	0.985719	0.998899	0.810079	0.996859	0.992074	0.997396	0.838422	0.88221	0.99909	0.842939	0.996949	0.611229	0.998792	0.655828	0.957115	0.987305	0.999248	0.999769	0.994074	0.981515	0.968335	0.810079	0.99909	0.810079	0.884604	0.998696	0.931861	0.793213	0.933593	0.96003	0.998363	0.796585	0.999182	0.810079	0.999278	0.672861	0.99909	0.981515	0.99909	0.862476	0.409263	0.964918	0.939671	0.968335	0.998616	0.994074	0.99909	0.589915	0.998081	0.973342	0.88221	0.898693	0.99909	0.793213	0.793213	0.968335	0.881741	0.948416	0.536531	0.810079	0.983309	0.999537	0.810079	0.978428	0.964175	0.999485	0.99933	0.943222	0.99909	0.957256	0.810079	0.991025	0.810079	0.909131	0.990284	0.957115	0.810079	0.810079	0.851566	0.943523	0.999374	0.909131	0.997969	0.909131	0.968335	0.884604	0.810079	0.99881	0.757906	0.994314	0.968335	0.536531	0.713118	0.996753	0.851566	0.536531	0.909131	0.999426	0.968335	0.810079	0.810079	0.981515	0.810079	0.655828	0.924644	0.9982	0.992917	0.968335	0.968335	0.998902	0.589915	0.810079	0.99375	0.997778	0.957256	0.99017	0.929462	0.810079	0.967701	0.851566	0.802118	0.933631	0.810079	0.99368	0.810079	0.998904	0.997164	0.935435	0.963492	0.810079	0.979991	0.810079	0.957256	0.909131	0.984572	0.968335	0.810079	0.935435	0.851566	0.851566	0.810079	0.810079	0.991961	0.998401	0.774301	0.851566	0.975072	0.964623	0.99415	0.99904	0.935435	0.860239	0.968335	0.857974	0.810079	0.810079	0.810079	0.935435	0.884604	0.943523	1	0.851566	0.935435	0.99909	0.995963	0.997205	0.99811	0.74893	0.968335	1	0.884604	0.991915	0.957256	0.810079	0.851566	0.810079	0.819738	0.851566	0.998505	0.992946	0.97783	0.810079	0.810079	0.997869	0.994373	0.674927	0.971028	0.851566	0.962217	0.918393	0.961454	0.810079	0.965701	0.943523	0.810079	0.939273	0.961454	0.810079	0.858981	0.810079	0.968335	0.983335	0.99017	0.957256	0.810079	0.810079	0.869886	0.844946	0.810079	0.810079	0.884604	0.935435	0.968335	0.99909	0.810079	0.860239	0.810079	0.810079	0.810079	0.99909	0.87361	0.967701	0.810079	0.967701	0.943523	0.997778	0.967701	0.998081	0.996731	0.99826	0.99904	0.935435	0.998312	0.810079	0.810079	0.998401	0.873094	0.957256	0.810079	0.810079	0.943523	0.757906	0.998312	0.961241	0.810079	0.943523	0.793213	0.99823	0.968335	0.810079	0.74893	0.981709	0.936492	0.810079	0.884604	0.884604	0.965701	0.99909	0.967701	0.91053	0.99904	0.968335	0.810079	0.909131	0.957256	0.884604	0.810079	0.810079	0.810079	0.957256	0.943523	0.884604	0.810079	0.97783	0.939273	0.968335	0.961241	0.997886	0.961241	0.939273	0.998677	0.810079	0.810079	0.943523	0.851566	0.946323	0.943523	0.810079	0.810079	0.998968	0.810079	0.917271	0.943523	0.810079	0.999485	0.99811	0.773888	0.860239	0.939273	0.932243	0.53807	0.810079	0.810079	0.998545	0.884604	0.957256	0.943523	0.999485	0.943523	0.943523	0.957256	0.943523	0.957256	0.981515	0.943523	0.981515	0.957256	0.828059	0.957256	0.957256	0.589915	0.810079	0.957256	0.943523	0.833875	0.957256	0.957256	0.957256	0.957256	0.936554	0.996725	0.957256	0.939273	0.994732	0.810079	0.957256	0.943523	0.810079	0.99909	0.810079	0.810079	0.810079	0.810079	0.957256	0.981515	0.99811	0.774723	0.968335	0.932243	0.99811	0.687084	0.998789	0.957256	0.99817	0.771881	0.651718	0.74893	0.932243	0.810079	0.860239	0.943523	0.97783	0.810079	0.774301	0.74893	0.837194	0.957256	0.757906	0.916533	0.99823	0.957256	0.810079	0.998818	0.943523	0.957256	0.837194	0.961454	0.946323	0.884604	0.74893	0.783437	0.939273	0.957256	0.995235	0.900081	0.957256	0.99415	0.957256	0.99415	0.810079	0.810079	0.957256	0.99415	0.998363	0.939273	0.957256	0.943523	0.997916	0.939273	0.810079	0.774301	0.810079	0.99775	0.810079	0.977555	0.860239	0.810079	0.939273	0.939273	0.939273	0.810079	0.998103	0.810079	0.810079	0.957256	0.939273	0.860239	0.773888	0.774301	0.967701	0.998899	0.810079	0.810079	0.74893	0.957256	0.967701	0.957256	0.97783	0.837194	0.53807	0.53807	0.961454	0.99904	0.860239	0.939273	0.810079	0.988643	0.935465	0.939273	0.939273	0.853474	0.884604	0.791445	0.837194	0.957256	0.771881	0.957256	0.939273	0.810079	0.774301	0.957256	0.957256	0.939273	0.961454	0.757906	0.957256	0.779473	0.810079	0.774301	0.957256	0.860239	0.773888	0.939273	0.939273	0.773888	0.810079	0.837194	0.860239	0.973367	0.884604	0.774301	0.939273	0.860239	0.837194	0.997126	0.943523	0.973367	0.939273	0.947481	0.837194	0.873094	0.727304	0.939273	0.837194	0.939273	0.53807	0.773888	0.939273	0.939273	0.837194	0.860239	0.810079	0.757906	0.939273	0.939273	0.837194	0.997235	0.837194	0.857974	0.939273	0.837194	0.939273	0.837194	0.99817	0.837194	0.939273	0.939273	0.939273	0.727304	0.860239	0.915433	0.757906	0.884604	0.757906	0.757906	0.957256	0.998899	0.939273	0.860239	0.957256	0.773888	0.860239	0.935434	0.939273	0.860239	0.778286	0.860239	0.757906	0.815857	0.727304	0.957256	0.884604	0.957256	0.979053	0.757906	0.860239	0.957256	0.771881	0.837194	0.860239	0.873094	0.939273	0.99811	0.778286	0.810079	0.74893	0.74893	0.884604	0.857974	0.873094	0.837194	0.778286	0.860239	0.727304	0.778286	0.778286	0.778286	0.773888	0.873094	0.727304	0.773888	0.778286	0.860239	0.810079	0.778286	0.860239	0.957256	0.778286	0.53807	0.778286	0.815857	0.967701	0.74893	0.860239	0.939273	0.674927	0.674927	0.815857	0.860239	0.837194	0.778286	0.873094	0.815857	0.943523	0.773888	0.53807	0.957256	0.860239	0.873094	0.860239	0.74893	0.74893	0.778286	0.727304	0.74893	0.824872	0.860239	0.778286	0.720901	0.778286	0.873094	0.939273	0.720901	0.521953	0.74893	0.674927	0.757906	0.884604	0.771881	0.74893	0.74893	0.778286	0.778286	0.720901	0.74893	0.74893	0.74893	0.939273	0.74893	0.860239	0.74893	0.778286	0.853474	0.74893	0.74893	0.74893	0.74893	0.74893	0.74893	0.74893	0.74893	0.74893	0.74893	0.853474	0.853474	0.853474	0.521953	0.853474	0.826293	0.74893	0.74893	0.853474	0.74893	0.74893	0.74893
Methylenecyclohexane	0.954638	0.91883	0.979406	0.561842	0.999427	0.572856	0.965696	0.999363	0.805604	0.539353	0.999208	0.526692	0.993348	0.839701	0.866158	0.868151	0.9074	0.999196	0.993609	0.849891	0.749374	0.995556	0.99561	0.621738	0.449813	0.615466	0.55716	0.767569	0.972127	0.999734	0.999374	0.934996	0.769853	0.895953	0.895277	0.833112	0.993196	0.892853	0.821804	0.712581	0.800419	0.478916	0.564396	0.745666	0.88804	0.952378	0.846125	0.535355	0.985944	0.985771	0.59325	0.770613	0.998507	0.826021	0.856767	0.999414	0.999573	0.801275	0.99939	0.999543	0.997827	0.80301	0.836503	0.894814	0.816534	0.543781	0.998637	0.946548	0.784045	0.965006	0.999504	0.828375	0.988944	0.934269	0.996524	0.352855	0.606554	0.954787	0.999549	0.903453	0.942053	0.999292	0.999728	0.672393	0.938714	0.843045	0.998008	0.990497	0.941954	0.978608	0.999566	0.99526	0.994537	0.771174	0.898406	0.952234	0.933323	0.995138	0.94301	0.623718	0.99896	0.910653	0.972282	0.782739	0.969399	0.937033	0.998045	0.918064	0.930568	0.859995	0.998547	0.999899	0.239884	0.942825	0.829844	0.997744	0.857685	0.588649	0.731322	0.642178	0.828157	0.990183	0.477655	0.990904	0.835982	0.989351	0.998363	0.699501	0.959938	0.707149	0.472851	0.970449	0.866704	0.902369	0.62662	0.756475	0.81616	0.999717	0.998899	0.996824	0.896135	0.861874	0.981194	0.925581	0.849139	0.704141	0.715091	0.885805	0.968015	0.87176	0.731863	0.998932	0.868597	0.697176	0.743382	0.893449	0.996713	0.935441	0.999131	0.912802	0.981235	0.964137	0.927535	0.8487	0.960482	0.99966	0.813535	0.975579	0.999543	0.99935	0.784229	0.999292	0.867302	0.868481	0.999657	0.971646	0.919377	0.981328	0.42132	0.749503	0.998678	0.534221	0.964776	0.990804	0.999667	0.999175	0.72492	0.99693	0.960398	0.968869	0.491788	0.907418	0.992148	0.926867	0.91865	0.880246	0.916311	0.694344	0.979122	0.999291	0.972041	0.66092	0.859401	0.981437	0.853697	0.993468	0.999462	0.574859	0.874776	0.805531	0.784308	0.969402	0.999769	0.575695	0.992586	0.998792	0.998903	0.77683	0.963421	0.998818	0.704441	0.834043	0.962034	0.983015	0.999504	0.828893	0.919072	0.86399	0.993747	0.982214	0.998726	0.809502	0.958867	0.99907	0.985294	0.991898	0.982442	0.998885	0.998581	0.956502	0.163472	0.995284	0.981033	0.847635	0.745111	0.99907	0.999627	0.963745	0.966965	0.907578	0.467172	0.744387	0.999632	0.999462	0.999358	0.999408	0.730213	0.999446	0.951784	0.872619	0.900524	0.957551	0.87878	0.994972	0.91604	0.918832	0.95562	0.8092	0.994836	0.959003	0.994969	0.737695	0.967698	0.998081	0.999374	0.997717	0.993559	0.999575	0.998363	0.983844	0.995245	0.370749	0.998301	0.998363	0.955387	0.900638	0.998762	0.964557	0.999478	0.994242	0.83756	0.901816	0.998831	0.907761	0.911085	0.994969	0.998081	0.994517	0.994842	0.999752	0.973036	0.959935	0.978639	0.946425	0.977351	0.770295	0.996332	0.959631	0.999232	0.940073	0.770001	0.994537	0.729508	0.994537	0.987269	0.841836	0.282753	0.999538	0.847635	0.990908	0.994731	0.918073	0.994537	0.848523	0.995977	0.99909	0.999736	0.799773	0.99881	0.995578	0.973367	0.989307	0.986221	0.802117	0.988917	0.888438	0.998561	0.984809	0.942825	0.997548	0.978487	0.942825	0.924046	0.995879	0.994969	0.779667	0.759762	0.900149	0.99909	0.770001	0.97023	0.998305	0.999522	0.880285	0.524465	0.996638	0.748079	0.941315	0.823905	0.921342	0.832221	0.942825	0.933439	0.996475	0.917101	0.952695	0.785858	0.773134	0.777509	0.998401	0.778742	0.770001	0.996201	0.901816	0.932524	0.999278	0.789829	0.988101	0.852546	0.999232	0.969241	0.829681	0.933996	0.906066	0.993511	0.972816	0.955938	0.977775	0.901646	0.9269	0.786721	0.940131	0.847982	0.998082	0.752462	0.814584	0.590192	0.987515	0.97003	0.99909	0.633969	0.750553	0.770001	0.998826	0.999485	0.998081	0.992608	0.996906	0.994855	0.920147	0.964133	0.748079	0.847635	0.828893	0.931681	0.998081	0.90454	0.99695	0.99909	0.916343	0.998806	0.995416	0.941636	0.881169	0.751473	0.752462	0.917048	0.942825	0.441438	0.932556	0.985751	0.770001	0.748079	0.713596	0.999158	0.973569	0.961392	0.985751	0.998826	0.847635	0.995415	0.783697	0.982148	0.901816	0.991955	0.998931	0.99955	0.710111	0.998899	0.744069	0.997568	0.97127	0.915171	0.847635	0.734838	0.997744	0.96947	0.999242	0.930032	0.752462	0.892425	0.8336	0.847635	0.999757	0.782669	0.947346	0.847635	0.655236	0.999516	0.983161	0.847635	0.754785	0.891178	0.99909	0.991726	0.977594	0.991955	0.893527	0.997879	0.991349	0.865623	1	0.847263	0.99909	0.99284	0.999615	0.998677	0.828893	0.998543	0.998848	0.899173	0.999124	0.994314	0.997342	0.987236	0.995977	0.999776	0.995562	0.991955	0.82459	0.998401	0.935012	0.994537	0.85887	0.99744	0.99547	0.906348	0.996255	0.998028	0.995788	0.913593	0.856441	0.999524	0.999561	0.995879	0.807169	0.984573	0.847635	0.847635	1	0.987771	0.99909	0.999395	0.994935	0.985723	0.998899	0.847635	0.981812	0.986012	0.998899	0.987598	0.994537	0.99909	0.9641	0.996949	0.885015	0.998792	0.998433	0.991955	0.994462	0.999248	0.977554	0.829336	0.981515	0.994969	0.847635	0.99909	0.847635	0.854072	0.998696	0.733145	0.752462	0.811693	0.982375	0.941524	0.748079	0.999182	0.847635	0.999278	0.942825	0.99909	0.981515	0.99909	0.840131	0.770001	0.981898	0.72476	0.994969	0.998616	0.829336	0.99909	0.371337	0.998081	0.987753	0.994537	0.91604	0.99909	0.752462	0.752462	0.994969	0.834234	0.999182	0.633969	0.847635	0.90781	0.999537	0.847635	0.991281	0.988468	0.999485	0.99933	0.732158	0.99909	0.828893	0.847635	0.889763	0.847635	0.899173	0.82459	0.991955	0.847635	0.847635	0.751473	0.655236	0.999374	0.899173	0.997969	0.899173	0.994969	0.854072	0.847635	0.99881	0.757906	0.994314	0.994969	0.633969	0.919303	0.996753	0.751473	0.633969	0.899173	0.999426	0.994969	0.847635	0.847635	0.981515	0.847635	0.998433	0.968133	0.9982	0.99815	0.994969	0.994969	0.998902	0.371337	0.847635	0.789296	0.980993	0.828893	0.901816	0.698007	0.847635	0.967701	0.751473	0.922507	0.894933	0.847635	0.99368	0.847635	0.998904	0.997164	0.997744	0.995879	0.847635	0.987236	0.847635	0.828893	0.899173	0.804589	0.994969	0.847635	0.997744	0.751473	0.751473	0.847635	0.847635	0.906201	0.998401	0.85415	0.751473	0.99572	0.939932	0.896242	0.99904	0.997744	0.967701	0.994969	0.997774	0.847635	0.847635	0.847635	0.997744	0.854072	0.655236	1	0.751473	0.997744	0.99909	0.970012	0.997205	0.99811	0.578301	0.994969	1	0.854072	0.991915	0.828893	0.847635	0.751473	0.847635	0.89952	0.751473	0.998505	0.992946	0.97783	0.847635	0.847635	0.997869	0.982104	0.750184	0.628473	0.751473	0.962217	0.964527	0.740223	0.847635	0.945251	0.655236	0.847635	0.85887	0.740223	0.847635	0.942133	0.847635	0.994969	0.995665	0.901816	0.828893	0.847635	0.847635	0.929319	0.810388	0.847635	0.847635	0.854072	0.997744	0.994969	0.99909	0.847635	0.967701	0.847635	0.847635	0.847635	0.99909	0.95529	0.967701	0.847635	0.967701	0.655236	0.997778	0.967701	0.998081	0.996731	0.99826	0.99904	0.997744	0.998312	0.847635	0.847635	0.941649	0.950411	0.828893	0.847635	0.847635	0.655236	0.757906	0.998312	0.958369	0.847635	0.655236	0.752462	0.99823	0.994969	0.847635	0.578301	0.782669	0.600916	0.847635	0.854072	0.854072	0.945251	0.99909	0.967701	0.88853	0.99904	0.994969	0.847635	0.899173	0.828893	0.854072	0.847635	0.847635	0.847635	0.828893	0.655236	0.854072	0.847635	0.97783	0.85887	0.994969	0.958369	0.997886	0.958369	0.85887	0.998677	0.847635	0.847635	0.655236	0.751473	0.818223	0.655236	0.847635	0.847635	0.998968	0.847635	0.781129	0.655236	0.847635	0.999485	0.99811	0.773888	0.967701	0.85887	0.981476	0.53807	0.847635	0.847635	0.998545	0.854072	0.828893	0.655236	0.999485	0.655236	0.655236	0.828893	0.655236	0.828893	0.981515	0.655236	0.981515	0.828893	0.709687	0.828893	0.828893	0.371337	0.847635	0.828893	0.655236	0.83655	0.828893	0.828893	0.828893	0.828893	0.983459	0.996725	0.828893	0.85887	0.823384	0.847635	0.828893	0.655236	0.847635	0.99909	0.847635	0.847635	0.847635	0.847635	0.828893	0.981515	0.99811	0.99519	0.994969	0.981476	0.99811	0.744069	0.998789	0.828893	0.99817	0.771881	0.998567	0.578301	0.981476	0.847635	0.967701	0.655236	0.97783	0.847635	0.85415	0.578301	0.837194	0.828893	0.757906	0.785424	0.99823	0.828893	0.847635	0.998818	0.655236	0.828893	0.837194	0.740223	0.818223	0.854072	0.578301	0.783437	0.85887	0.828893	0.877021	0.841456	0.828893	0.896242	0.828893	0.896242	0.847635	0.847635	0.828893	0.896242	0.941524	0.85887	0.828893	0.655236	0.997916	0.85887	0.847635	0.85415	0.847635	0.99775	0.847635	0.989268	0.967701	0.847635	0.85887	0.85887	0.85887	0.847635	0.998103	0.847635	0.847635	0.828893	0.85887	0.967701	0.773888	0.85415	0.967701	0.998899	0.847635	0.847635	0.578301	0.828893	0.967701	0.828893	0.97783	0.837194	0.53807	0.53807	0.740223	0.99904	0.967701	0.85887	0.847635	0.98599	0.741352	0.85887	0.85887	0.512209	0.854072	0.818529	0.837194	0.828893	0.771881	0.828893	0.85887	0.847635	0.85415	0.828893	0.828893	0.85887	0.740223	0.757906	0.828893	0.79067	0.847635	0.85415	0.828893	0.967701	0.773888	0.85887	0.85887	0.773888	0.847635	0.837194	0.967701	0.973367	0.854072	0.85415	0.85887	0.967701	0.837194	0.997126	0.655236	0.973367	0.85887	0.828425	0.837194	0.950411	0.919462	0.85887	0.837194	0.85887	0.53807	0.773888	0.85887	0.85887	0.837194	0.967701	0.847635	0.757906	0.85887	0.85887	0.837194	0.997235	0.837194	0.997774	0.85887	0.837194	0.85887	0.837194	0.99817	0.837194	0.85887	0.85887	0.85887	0.919462	0.967701	0.967701	0.757906	0.854072	0.757906	0.757906	0.828893	0.998899	0.85887	0.967701	0.828893	0.773888	0.967701	0.99624	0.85887	0.967701	0.778286	0.967701	0.757906	0.815857	0.919462	0.828893	0.854072	0.828893	0.90264	0.757906	0.967701	0.828893	0.771881	0.837194	0.967701	0.950411	0.85887	0.99811	0.778286	0.847635	0.578301	0.578301	0.854072	0.997774	0.950411	0.837194	0.778286	0.967701	0.919462	0.778286	0.778286	0.778286	0.773888	0.950411	0.919462	0.773888	0.778286	0.967701	0.847635	0.778286	0.967701	0.828893	0.778286	0.53807	0.778286	0.815857	0.967701	0.578301	0.967701	0.85887	0.750184	0.750184	0.815857	0.967701	0.837194	0.778286	0.950411	0.815857	0.655236	0.773888	0.53807	0.828893	0.967701	0.950411	0.967701	0.578301	0.578301	0.778286	0.919462	0.578301	0.998505	0.967701	0.778286	0.661474	0.778286	0.950411	0.85887	0.661474	0.866826	0.578301	0.750184	0.757906	0.854072	0.771881	0.578301	0.578301	0.778286	0.778286	0.661474	0.578301	0.578301	0.578301	0.85887	0.578301	0.967701	0.578301	0.778286	0.512209	0.578301	0.578301	0.578301	0.578301	0.578301	0.578301	0.578301	0.578301	0.578301	0.578301	0.512209	0.512209	0.512209	0.866826	0.512209	0.872271	0.578301	0.578301	0.512209	0.578301	0.578301	0.578301
Undecanal	0.770732	0.783971	0.446953	0.492402	0.999427	0.661346	0.965696	0.999363	0.544958	0.473533	0.999208	0.484313	0.993348	0.758565	0.783645	0.757126	0.507454	0.999196	0.948527	0.567365	0.762078	0.995556	0.973192	0.81244	0.295401	0.522367	0.988009	0.797118	0.585338	0.999734	0.999374	0.300475	0.948165	0.828736	0.93948	0.553768	0.993196	0.603366	0.46114	0.625051	0.334003	0.516754	0.981828	0.747559	0.668541	0.554031	0.964477	0.686015	0.562531	0.851185	0.963826	0.549108	0.998507	0.237145	0.893966	0.999414	0.999573	0.841299	0.99939	0.999543	0.988963	0.706022	0.632493	0.286885	0.21077	0.585737	0.998637	0.620365	0.1539	0.856064	0.999504	0.989131	0.818371	0.985856	0.996524	0.518711	0.690098	0.88376	0.999549	0.690639	0.737467	0.999292	0.999728	0.245282	0.249213	0.774401	0.998008	0.993864	0.844895	0.995904	0.999566	0.932622	0.870372	0.819279	0.372281	0.96172	0.937747	0.995138	0.500523	0.817936	0.953278	0.949361	0.921733	0.26712	0.998579	0.700032	0.347276	0.886935	0.4207	0.618931	0.998547	0.999899	0.0768388	0.834237	0.839494	0.951794	0.696395	0.274271	0.613525	0.642849	0.994279	0.990183	0.710594	0.965709	0.753585	0.95885	0.991255	0.645445	0.864133	0.638521	0.393773	0.966509	0.546963	0.672138	0.781553	0.802875	0.794756	0.999717	0.998899	0.996824	0.681979	0.941451	0.981194	0.462128	0.812944	0.550134	0.268647	0.911937	0.562677	0.890379	0.984811	0.998932	0.570528	0.945639	0.358378	0.982326	0.779651	0.991447	0.999131	0.99909	0.9915	0.964137	0.474306	0.925664	0.804201	0.99966	0.791789	0.867049	0.999543	0.99935	0.696767	0.999292	0.531751	0.917411	0.999657	0.912576	0.742879	0.981328	0.368237	0.96815	0.998934	0.377371	0.964776	0.990804	0.999667	0.999175	0.611039	0.99693	0.593189	0.249053	0.88793	0.839897	0.992148	0.678901	0.91865	0.854866	0.733168	0.991146	0.872039	0.999291	0.979905	0.366919	0.758859	0.842364	0.842267	0.753447	0.999462	0.826098	0.930589	0.153742	0.581249	0.970086	0.999769	0.367087	0.998523	0.998792	0.998903	0.289785	0.95422	0.998818	0.965717	0.971272	0.772457	0.886322	0.999504	0.858485	0.827261	0.548	0.921987	0.4527	0.998726	0.657941	0.926384	0.99907	0.892284	0.975377	0.951751	0.998885	0.998581	0.905504	0.724591	0.995284	0.995166	0.71636	0.549495	0.99907	0.999627	0.558711	0.82899	0.755717	0.990849	0.736799	0.999632	0.999462	0.999358	0.999408	0.501549	0.999446	0.816161	0.573537	0.99218	0.764428	0.830148	0.994972	0.827411	0.918832	0.740053	0.412449	0.994836	0.959003	0.863792	0.942362	0.572069	0.998081	0.999374	0.997717	0.991379	0.999575	0.991255	0.993109	0.478543	0.917639	0.897118	0.991255	0.952314	0.941498	0.998762	0.926706	0.999478	0.995571	0.791191	0.98237	0.998831	0.948752	0.866342	0.863792	0.998081	0.990503	0.994842	0.999752	0.509865	0.959935	0.99125	0.743334	0.891413	0.755291	0.996332	0.972203	0.999232	0.942729	0.770001	0.870372	0.499933	0.870372	0.466179	0.717592	0.849315	0.999538	0.71636	0.986645	0.944235	0.941727	0.870372	0.943075	0.862516	0.99909	0.999736	0.668059	0.99881	0.149816	0.976643	0.93744	0.984287	0.963046	0.988917	0.919128	0.998561	0.967282	0.834237	0.997548	0.919293	0.834237	0.924046	0.935969	0.863792	0.758633	0.734344	0.99779	0.99909	0.770001	0.984588	0.98625	0.999522	0.682886	0.506338	0.996638	0.657136	0.92455	0.976416	0.950956	0.886618	0.834237	0.883364	0.814647	0.884095	0.93034	0.838634	0.914283	0.962586	0.998401	0.786645	0.770001	0.992506	0.98237	0.855006	0.999278	0.946322	0.995133	0.974123	0.999232	0.963046	0.805539	0.933996	0.551473	0.986479	0.879564	0.911223	0.957724	0.694282	0.822046	0.793456	0.98374	0.719068	0.998082	0.653574	0.642659	0.940451	0.987852	0.974292	0.99909	0.566889	0.750553	0.770001	0.998826	0.999485	0.998081	0.992608	0.994388	0.994855	0.900302	0.989798	0.657136	0.71636	0.858485	0.754874	0.998081	0.769514	0.99695	0.99909	0.778655	0.998806	0.995416	0.758893	0.992307	0.952255	0.653574	0.401696	0.834237	0.999419	0.514263	0.942725	0.770001	0.657136	0.839939	0.999158	0.973569	0.988823	0.942725	0.998826	0.71636	0.924638	0.921319	0.982148	0.98237	0.930594	0.998931	0.99955	0.710111	0.998899	0.675346	0.989262	0.986805	0.773001	0.71636	0.734838	0.951794	0.994095	0.994107	0.500572	0.653574	0.884195	0.828758	0.71636	0.999757	0.912068	0.998968	0.71636	0.655236	0.999516	0.983161	0.71636	0.739859	0.891178	0.99909	0.991726	0.977594	0.930594	0.720419	0.997879	0.991349	0.870132	1	0.561918	0.99909	0.804755	0.999615	0.998677	0.858485	0.998543	0.998848	0.899173	0.999124	0.994314	0.997342	0.979991	0.862516	0.999776	0.945215	0.930594	0.96236	0.998401	0.797654	0.870372	0.835883	0.99744	0.99547	0.910738	0.996255	0.998028	0.424131	0.758542	0.956585	0.999524	0.999561	0.935969	0.99909	0.984573	0.71636	0.71636	1	0.973819	0.99909	0.999395	0.999344	0.997285	0.998899	0.71636	0.991202	0.980005	0.997396	0.841906	0.870372	0.99909	0.842939	0.996949	0.466492	0.961073	0.611662	0.930594	0.986263	0.999248	0.964657	0.829336	0.984021	0.863792	0.71636	0.99909	0.71636	0.899494	0.998696	0.790855	0.653574	0.978323	0.971467	0.998363	0.657136	0.999182	0.71636	0.999278	0.834237	0.99909	0.984021	0.99909	0.529961	0.770001	0.65143	0.954672	0.863792	0.998616	0.829336	0.99909	0.353009	0.998081	0.990066	0.870372	0.827411	0.99909	0.653574	0.653574	0.863792	0.974686	0.97245	0.566889	0.71636	0.83565	0.999537	0.71636	0.978428	0.748219	0.999485	0.99933	0.732158	0.99909	0.858485	0.71636	0.926333	0.71636	0.899173	0.96236	0.930594	0.71636	0.71636	0.952255	0.655236	0.999374	0.899173	0.997969	0.899173	0.863792	0.899494	0.71636	0.99881	0.757906	0.994314	0.863792	0.566889	0.841312	0.996753	0.952255	0.566889	0.899173	0.999426	0.863792	0.71636	0.71636	0.984021	0.71636	0.611662	0.928643	0.9982	0.992917	0.863792	0.863792	0.998902	0.353009	0.71636	0.998964	0.947329	0.858485	0.98237	0.753302	0.71636	0.967701	0.952255	0.695052	0.969513	0.71636	0.994566	0.71636	0.998904	0.997164	0.951794	0.935969	0.71636	0.979991	0.71636	0.858485	0.899173	0.817013	0.863792	0.71636	0.951794	0.952255	0.952255	0.71636	0.71636	0.980488	0.998401	0.774301	0.952255	0.985159	0.930119	0.998058	0.99904	0.951794	0.897157	0.863792	0.857974	0.71636	0.71636	0.71636	0.951794	0.899494	0.655236	1	0.952255	0.951794	0.99909	0.924034	0.997205	0.99811	0.662323	0.863792	1	0.899494	0.998363	0.858485	0.71636	0.952255	0.71636	0.797097	0.952255	0.998505	0.992946	0.97783	0.71636	0.71636	0.997869	0.994373	0.674927	0.967151	0.952255	0.962217	0.641631	0.740223	0.71636	0.967507	0.655236	0.71636	0.835883	0.740223	0.71636	0.981341	0.71636	0.863792	0.985783	0.98237	0.858485	0.71636	0.71636	0.889303	0.545159	0.71636	0.71636	0.899494	0.951794	0.863792	0.99909	0.71636	0.897157	0.71636	0.71636	0.71636	0.99909	0.905826	0.967701	0.71636	0.967701	0.655236	0.997778	0.967701	0.998081	0.996731	0.99826	0.99904	0.951794	0.998312	0.71636	0.71636	0.990577	0.894715	0.858485	0.71636	0.71636	0.655236	0.757906	0.998312	0.961241	0.71636	0.655236	0.653574	0.99823	0.863792	0.71636	0.662323	0.912068	0.783352	0.71636	0.899494	0.899494	0.967507	0.99909	0.967701	0.660654	0.99904	0.863792	0.71636	0.899173	0.858485	0.899494	0.71636	0.71636	0.71636	0.858485	0.655236	0.899494	0.71636	0.97783	0.835883	0.863792	0.961241	0.997886	0.961241	0.835883	0.998677	0.71636	0.71636	0.655236	0.952255	0.966778	0.655236	0.71636	0.71636	0.998968	0.71636	0.928863	0.655236	0.71636	0.999485	0.99811	0.786603	0.897157	0.835883	0.989173	0.576916	0.71636	0.71636	0.998545	0.899494	0.858485	0.655236	0.999485	0.655236	0.655236	0.858485	0.655236	0.858485	0.984021	0.655236	0.984021	0.858485	0.810662	0.858485	0.858485	0.353009	0.71636	0.858485	0.655236	0.92628	0.858485	0.858485	0.858485	0.858485	0.990383	0.996725	0.858485	0.835883	0.995786	0.71636	0.858485	0.655236	0.71636	0.99909	0.71636	0.71636	0.71636	0.71636	0.858485	0.984021	0.99811	0.982803	0.863792	0.989173	0.99811	0.675346	0.998789	0.858485	0.99817	0.771881	0.651718	0.662323	0.989173	0.71636	0.897157	0.655236	0.97783	0.71636	0.774301	0.662323	0.837194	0.858485	0.757906	0.830985	0.99823	0.858485	0.71636	0.998818	0.655236	0.858485	0.837194	0.740223	0.966778	0.899494	0.662323	0.783437	0.835883	0.858485	0.877021	0.775724	0.858485	0.998058	0.858485	0.998058	0.71636	0.71636	0.858485	0.998058	0.998363	0.835883	0.858485	0.655236	0.997916	0.835883	0.71636	0.774301	0.71636	0.99775	0.71636	0.977555	0.897157	0.71636	0.835883	0.835883	0.835883	0.71636	0.998103	0.71636	0.71636	0.858485	0.835883	0.897157	0.786603	0.774301	0.967701	0.998899	0.71636	0.71636	0.662323	0.858485	0.967701	0.858485	0.97783	0.837194	0.576916	0.576916	0.740223	0.99904	0.897157	0.835883	0.71636	0.98599	0.832231	0.835883	0.835883	0.561296	0.899494	0.992773	0.837194	0.858485	0.771881	0.858485	0.835883	0.71636	0.774301	0.858485	0.858485	0.835883	0.740223	0.757906	0.858485	0.772358	0.71636	0.774301	0.858485	0.897157	0.786603	0.835883	0.835883	0.786603	0.71636	0.837194	0.897157	0.976643	0.899494	0.774301	0.835883	0.897157	0.837194	0.997126	0.655236	0.976643	0.835883	0.925903	0.837194	0.894715	0.719334	0.835883	0.837194	0.835883	0.576916	0.786603	0.835883	0.835883	0.837194	0.897157	0.71636	0.757906	0.835883	0.835883	0.837194	0.997235	0.837194	0.857974	0.835883	0.837194	0.835883	0.837194	0.99817	0.837194	0.835883	0.835883	0.835883	0.719334	0.897157	0.967701	0.757906	0.899494	0.757906	0.757906	0.858485	0.998899	0.835883	0.897157	0.858485	0.786603	0.897157	0.99624	0.835883	0.897157	0.778286	0.897157	0.757906	0.823505	0.719334	0.858485	0.899494	0.858485	0.90264	0.757906	0.897157	0.858485	0.771881	0.837194	0.897157	0.894715	0.835883	0.99811	0.778286	0.71636	0.662323	0.662323	0.899494	0.857974	0.894715	0.837194	0.778286	0.897157	0.719334	0.778286	0.778286	0.778286	0.786603	0.894715	0.719334	0.786603	0.778286	0.897157	0.71636	0.778286	0.897157	0.858485	0.778286	0.576916	0.778286	0.823505	0.967701	0.662323	0.897157	0.835883	0.674927	0.674927	0.823505	0.897157	0.837194	0.778286	0.894715	0.823505	0.655236	0.786603	0.576916	0.858485	0.897157	0.894715	0.897157	0.662323	0.662323	0.778286	0.719334	0.662323	0.764718	0.897157	0.778286	0.661474	0.778286	0.894715	0.835883	0.661474	0.521953	0.662323	0.674927	0.757906	0.899494	0.771881	0.662323	0.662323	0.778286	0.778286	0.661474	0.662323	0.662323	0.662323	0.835883	0.662323	0.897157	0.662323	0.778286	0.561296	0.662323	0.662323	0.662323	0.662323	0.662323	0.662323	0.662323	0.662323	0.662323	0.662323	0.561296	0.561296	0.561296	0.521953	0.561296	0.937787	0.662323	0.662323	0.561296	0.662323	0.662323	0.662323
(-)-Epicatechin 6-C-Glucoside	0.948356	0.789187	0.117278	0.61561	0.999427	0.884483	0.986119	0.999363	0.204424	0.159306	0.748242	0.500318	0.993348	0.951081	0.998358	0.831832	0.858951	0.999196	0.974371	0.521023	0.724484	0.995556	0.842391	0.71238	0.789981	0.615466	0.488472	0.890189	0.89169	0.999734	0.999374	0.904298	0.764877	0.932383	0.851983	0.560078	0.871345	0.46991	0.984772	0.0379472	0.453674	0.989974	0.337561	0.233098	0.562327	0.770651	0.833454	0.870169	0.777425	0.995443	0.966157	0.75331	0.998507	0.921311	0.45706	0.999414	0.999573	0.646685	0.99939	0.999543	0.810736	0.55529	0.348366	0.97383	0.669856	0.515513	0.998637	0.923821	0.958901	0.822406	0.99472	0.976888	0.985608	0.888606	0.990419	0.853654	0.927576	0.969998	0.999549	0.761244	0.99931	0.999292	0.999728	0.985926	0.952481	0.879676	0.983538	0.991453	0.932433	0.807261	0.999566	0.998277	0.506221	0.935593	0.428121	0.84241	0.891446	0.95318	0.726326	0.724532	0.99896	0.966218	0.978129	0.89476	0.9982	0.994857	0.949252	0.99879	0.988848	0.87324	0.998547	0.999899	0.947292	0.808059	0.819475	0.996968	0.949259	0.771138	0.797295	0.992999	0.954251	0.990183	0.695327	0.989344	0.997852	0.999082	0.998363	0.679587	0.86159	0.626013	0.976504	0.981609	0.836285	0.902369	0.763141	0.905043	0.842739	0.999717	0.998899	0.996824	0.896381	0.958163	0.995002	0.89469	0.887522	0.501501	0.231102	0.881157	0.789197	0.998675	0.787078	0.998932	0.523521	0.994464	0.747687	0.987357	0.895543	0.906011	0.999131	0.912802	0.993928	0.964137	0.870051	0.956065	0.829449	0.99966	0.812536	0.986706	0.999543	0.99935	0.911458	0.999292	0.973066	0.950776	0.999657	0.948454	0.826133	0.981328	0.912037	0.967007	0.998734	0.569443	0.964776	0.990804	0.999667	0.999175	0.99851	0.99693	0.926447	0.498506	0.968554	0.608085	0.992325	0.809562	0.934232	0.944399	0.947471	0.99029	0.996885	0.999291	0.870382	0.513586	0.84561	0.951146	0.970074	0.802229	0.999462	0.913903	0.784836	0.686567	0.983743	0.962279	0.999769	0.897128	0.998046	0.998792	0.998903	0.742605	0.989406	0.998818	0.995517	0.477016	0.796522	0.949231	0.999504	0.828893	0.992333	0.706018	0.903458	0.869726	0.998726	0.728965	0.993569	0.99907	0.937017	0.958213	0.998643	0.998885	0.998581	0.975166	0.889122	0.995284	0.98962	0.950552	0.927195	0.99907	0.999627	0.751986	0.837207	0.927098	0.060295	0.921345	0.999632	0.999462	0.999358	0.999408	0.530754	0.999446	0.983016	0.693078	0.99257	0.997016	0.994205	0.994972	0.923112	0.918832	0.862846	0.977147	0.994836	0.973093	0.889724	0.545285	0.928863	0.998081	0.999374	0.997717	0.976407	0.999575	0.998363	0.993109	0.744813	0.890564	0.983863	0.998363	0.985327	0.973938	0.998762	0.971055	0.999478	0.995571	0.622592	0.98237	0.998831	0.9386	0.867235	0.889724	0.998081	0.963098	0.992006	0.999752	0.732903	0.959935	0.978639	0.841439	0.992545	0.982996	0.996332	0.966003	0.999232	0.928556	0.409263	0.506221	0.930174	0.506221	0.938384	0.545064	0.979167	0.999538	0.950552	0.986645	0.960941	0.918073	0.506221	0.960662	0.507931	0.99909	0.999736	0.890865	0.99881	0.703774	0.973367	0.897083	0.998413	0.811426	0.988917	0.924711	0.998561	0.967282	0.808059	0.997548	0.902977	0.808059	0.972642	0.940212	0.889724	0.847164	0.993275	0.911865	0.99909	0.409263	0.585279	0.995118	0.999522	0.90825	0.850197	0.996638	0.859073	0.909892	0.946276	0.960162	0.832221	0.808059	0.89301	0.910323	0.953818	0.952633	0.842552	0.952343	0.922007	0.998401	0.940122	0.409263	0.996201	0.98237	0.960094	0.999278	0.873767	0.988101	0.947405	0.999232	0.953637	0.847924	0.98446	0.988329	0.997008	0.879564	0.994224	0.895288	0.687458	0.833595	0.972634	0.983899	0.94953	0.998082	0.863019	0.992526	0.998317	0.987515	0.993867	0.99909	0.449083	0.772932	0.409263	0.998826	0.999485	0.998081	0.991	0.994388	0.997515	0.977821	0.787267	0.859073	0.950552	0.828893	0.940922	0.998081	0.994029	0.99695	0.99909	0.770154	0.998806	0.995416	0.833691	0.881169	0.722833	0.863019	0.688551	0.808059	0.999419	0.448294	0.950376	0.409263	0.859073	0.670314	0.999158	0.973569	0.971107	0.950376	0.998826	0.950552	0.966009	0.717146	0.98593	0.98237	0.930594	0.998931	0.99955	0.951448	0.998899	0.793494	0.998526	0.997103	0.899197	0.950552	0.798187	0.996968	0.949607	0.996248	0.88285	0.863019	0.975665	0.837873	0.950552	0.999757	0.858734	0.998968	0.950552	0.687924	0.999516	0.986549	0.950552	0.963333	0.891178	0.99909	0.991726	0.977594	0.930594	0.847767	0.997879	0.991349	0.949101	1	0.620158	0.99909	0.992411	0.999615	0.998677	0.828893	0.998543	0.998848	0.899173	0.999124	0.994314	0.997342	0.998052	0.507931	0.999776	0.98405	0.930594	0.741448	0.998401	0.793786	0.506221	0.835883	0.99744	0.99547	0.998318	0.996255	0.998028	0.998252	0.764409	0.852489	0.999524	0.999561	0.940212	0.869334	0.988775	0.950552	0.950552	1	0.973819	0.99909	0.999395	0.994935	0.979041	0.998899	0.950552	0.993485	0.980005	0.998899	0.431785	0.506221	0.99909	0.913948	0.996949	0.801893	0.998792	0.929831	0.930594	0.971063	0.999248	0.989246	0.829336	0.980495	0.889724	0.950552	0.99909	0.950552	0.854072	0.998696	0.932225	0.863019	0.958832	0.953647	0.941524	0.859073	0.999182	0.950552	0.999278	0.808059	0.99909	0.980495	0.99909	0.819574	0.409263	0.994805	0.721932	0.889724	0.998616	0.829336	0.99909	0.353009	0.998081	0.926438	0.506221	0.923112	0.99909	0.863019	0.863019	0.889724	0.954203	0.999182	0.449083	0.950552	0.999214	0.999537	0.950552	0.965513	0.862543	0.999485	0.99933	0.731946	0.99909	0.828893	0.950552	0.881999	0.950552	0.899173	0.741448	0.930594	0.950552	0.950552	0.722833	0.687924	0.999374	0.899173	0.997969	0.899173	0.889724	0.854072	0.950552	0.99881	0.901738	0.994314	0.889724	0.449083	0.639021	0.996753	0.722833	0.449083	0.899173	0.999426	0.889724	0.950552	0.950552	0.980495	0.950552	0.929831	0.941594	0.9982	0.997913	0.889724	0.889724	0.998902	0.353009	0.950552	0.843705	0.99909	0.828893	0.98237	0.910588	0.950552	0.967701	0.722833	0.915734	0.984077	0.950552	0.99368	0.950552	0.998904	0.997164	0.996968	0.940212	0.950552	0.998052	0.950552	0.828893	0.899173	0.804589	0.889724	0.950552	0.996968	0.722833	0.722833	0.950552	0.950552	0.980488	0.998401	0.835647	0.722833	0.973485	0.899748	0.998058	0.99904	0.996968	0.90607	0.889724	0.975399	0.950552	0.950552	0.950552	0.996968	0.854072	0.687924	1	0.722833	0.996968	0.99909	0.973291	0.997205	0.99811	0.578301	0.889724	1	0.854072	0.998363	0.828893	0.950552	0.722833	0.950552	0.797097	0.722833	0.998505	0.996506	0.973784	0.950552	0.950552	0.997869	0.994373	0.721403	0.853708	0.722833	0.98549	0.6868	0.735267	0.950552	0.857987	0.687924	0.950552	0.835883	0.735267	0.950552	0.921526	0.950552	0.889724	0.997235	0.98237	0.828893	0.950552	0.950552	0.964933	0.946792	0.950552	0.950552	0.854072	0.996968	0.889724	0.99909	0.950552	0.90607	0.950552	0.950552	0.950552	0.99909	0.87361	0.967701	0.950552	0.967701	0.687924	0.997778	0.967701	0.998081	0.996731	0.99826	0.99904	0.996968	0.998312	0.950552	0.950552	0.94198	0.761648	0.828893	0.950552	0.950552	0.687924	0.901738	0.998312	0.972021	0.950552	0.687924	0.863019	0.99823	0.889724	0.950552	0.578301	0.858734	0.600916	0.950552	0.854072	0.854072	0.857987	0.99909	0.967701	0.882395	0.99904	0.889724	0.950552	0.899173	0.828893	0.854072	0.950552	0.950552	0.950552	0.828893	0.687924	0.854072	0.950552	0.973784	0.835883	0.889724	0.972021	0.997886	0.972021	0.835883	0.998677	0.950552	0.950552	0.687924	0.722833	0.929517	0.687924	0.950552	0.950552	0.998968	0.950552	0.930032	0.687924	0.950552	0.999485	0.99811	0.967701	0.90607	0.835883	0.93145	0.86464	0.950552	0.950552	0.998545	0.854072	0.828893	0.687924	0.999485	0.687924	0.687924	0.828893	0.687924	0.828893	0.980495	0.687924	0.980495	0.828893	0.639913	0.828893	0.828893	0.353009	0.950552	0.828893	0.687924	0.726113	0.828893	0.828893	0.828893	0.828893	0.929954	0.996725	0.828893	0.835883	0.81103	0.950552	0.828893	0.687924	0.950552	0.99909	0.950552	0.950552	0.950552	0.950552	0.828893	0.980495	0.99811	0.911429	0.889724	0.93145	0.99811	0.793494	0.998789	0.828893	0.99817	0.771881	0.733335	0.578301	0.93145	0.950552	0.90607	0.687924	0.973784	0.950552	0.835647	0.578301	0.837194	0.828893	0.901738	0.854664	0.99823	0.828893	0.950552	0.998818	0.687924	0.828893	0.837194	0.735267	0.929517	0.854072	0.578301	0.783437	0.835883	0.828893	0.99904	0.713951	0.828893	0.998058	0.828893	0.998058	0.950552	0.950552	0.828893	0.998058	0.941524	0.835883	0.828893	0.687924	0.997916	0.835883	0.950552	0.835647	0.950552	0.99775	0.950552	0.985938	0.90607	0.950552	0.835883	0.835883	0.835883	0.950552	0.998103	0.950552	0.950552	0.828893	0.835883	0.90607	0.967701	0.835647	0.967701	0.998899	0.950552	0.950552	0.578301	0.828893	0.967701	0.828893	0.973784	0.837194	0.86464	0.86464	0.735267	0.937886	0.90607	0.835883	0.950552	0.988215	0.862671	0.835883	0.835883	0.542582	0.854072	0.965489	0.837194	0.828893	0.771881	0.828893	0.835883	0.950552	0.835647	0.828893	0.828893	0.835883	0.735267	0.901738	0.828893	0.790363	0.950552	0.835647	0.828893	0.90607	0.967701	0.835883	0.835883	0.967701	0.950552	0.837194	0.90607	0.973367	0.854072	0.835647	0.835883	0.90607	0.837194	0.997126	0.687924	0.973367	0.835883	0.79049	0.837194	0.761648	0.719334	0.835883	0.837194	0.835883	0.86464	0.967701	0.835883	0.835883	0.837194	0.90607	0.950552	0.901738	0.835883	0.835883	0.837194	0.997235	0.837194	0.975399	0.835883	0.837194	0.835883	0.837194	0.99817	0.837194	0.835883	0.835883	0.835883	0.719334	0.90607	0.81281	0.901738	0.854072	0.901738	0.901738	0.828893	0.960542	0.835883	0.90607	0.828893	0.967701	0.90607	0.99624	0.835883	0.90607	0.856617	0.90607	0.901738	0.815857	0.719334	0.828893	0.854072	0.828893	0.90264	0.901738	0.90607	0.828893	0.771881	0.837194	0.90607	0.761648	0.835883	0.99811	0.856617	0.950552	0.578301	0.578301	0.854072	0.975399	0.761648	0.837194	0.856617	0.90607	0.719334	0.856617	0.856617	0.856617	0.967701	0.761648	0.719334	0.967701	0.856617	0.90607	0.950552	0.856617	0.90607	0.828893	0.856617	0.86464	0.856617	0.815857	0.967701	0.578301	0.90607	0.835883	0.721403	0.721403	0.815857	0.90607	0.837194	0.856617	0.761648	0.815857	0.687924	0.967701	0.86464	0.828893	0.90607	0.761648	0.90607	0.578301	0.578301	0.856617	0.719334	0.578301	0.837907	0.90607	0.856617	0.720901	0.856617	0.761648	0.835883	0.720901	0.724164	0.578301	0.721403	0.901738	0.854072	0.771881	0.578301	0.578301	0.856617	0.856617	0.720901	0.578301	0.578301	0.578301	0.835883	0.578301	0.90607	0.578301	0.856617	0.542582	0.578301	0.578301	0.578301	0.578301	0.578301	0.578301	0.578301	0.578301	0.578301	0.578301	0.542582	0.542582	0.542582	0.724164	0.542582	0.82667	0.578301	0.578301	0.542582	0.578301	0.578301	0.578301
5-Amino-6-(5'-Phosphoribitylamino)Uracil	0.875091	0.898181	0.52194	0.963752	0.999427	0.904614	0.965696	0.999363	0.706145	0.439761	0.839151	0.776848	0.999707	0.997308	0.998358	0.4504	0.770667	0.999196	0.988643	0.740519	0.759417	0.995556	0.977091	0.877502	0.572511	0.582334	0.315619	0.762687	0.664392	0.999734	0.999374	0.247455	0.855152	0.769291	0.851983	0.840199	0.988731	0.828285	0.988043	0.505536	0.822986	0.455426	0.797573	0.94402	0.31529	0.978704	0.831712	0.616699	0.930708	0.930524	0.835923	0.700979	0.998507	0.273638	0.958603	0.999414	0.999573	0.855477	0.99939	0.999543	0.810736	0.856885	0.236217	0.643092	0.33892	0.337692	0.998637	0.637142	0.956445	0.879858	0.999504	0.696258	0.984776	0.900059	0.989346	0.888775	0.952061	0.925113	0.999549	0.822414	0.872982	0.999292	0.999728	0.835106	0.752051	0.907427	0.998008	0.997815	0.820418	0.995178	0.999566	0.92267	0.763021	0.743826	0.635785	0.96635	0.836979	0.995138	0.891691	0.889485	0.99896	0.94463	0.934586	0.748089	0.995978	0.908506	0.989816	0.738673	0.899604	0.919538	0.998697	0.999899	0.718403	0.672861	0.86166	0.935435	0.966688	0.466662	0.607164	0.562786	0.735271	0.990183	0.938362	0.965709	0.992977	0.918748	0.998363	0.933741	0.996012	0.932826	0.986521	0.977994	0.918392	0.142318	0.947835	0.987533	0.854767	0.999717	0.998899	0.996824	0.776335	0.391025	0.995002	0.646831	0.921599	0.65814	0.83511	0.910798	0.967184	0.876791	0.921768	0.998932	0.993752	0.956801	0.736594	0.996953	0.991289	0.947568	0.999131	0.974985	0.98512	0.964137	0.612717	0.986668	0.978445	0.99966	0.755721	0.841602	0.999543	0.99935	0.846362	0.999292	0.565114	0.941776	0.999657	0.894588	0.51607	0.999657	0.324297	0.868745	0.998678	0.956013	0.964776	0.990804	0.999667	0.999175	0.595113	0.99693	0.767512	0.968524	0.922327	0.648408	0.992148	0.974938	0.91865	0.856489	0.989871	0.989509	0.88703	0.999291	0.933139	0.46017	0.983241	0.734947	0.859256	0.782486	0.999462	0.813081	0.83769	0.849516	0.967794	0.962279	0.999769	0.578449	0.886336	0.998792	0.998903	0.97914	0.989828	0.998818	0.83598	0.94752	0.796522	0.98324	0.999504	0.858485	0.703137	0.986667	0.903607	0.846673	0.998726	0.953857	0.954228	0.99907	0.985294	0.997392	0.982442	0.998885	0.998581	0.93859	0.645567	0.995284	0.836575	0.71636	0.88165	0.99907	0.999627	0.950129	0.721221	0.971875	0.374064	0.945865	0.999632	0.999462	0.999358	0.999408	0.666706	0.999446	0.9769	0.987235	0.950235	0.982336	0.991071	0.994972	0.953176	0.918832	0.686365	0.743543	0.994836	0.973093	0.932184	0.658916	0.316076	0.998081	0.999374	0.997717	0.933206	0.999575	0.998363	0.939595	0.700128	0.985451	0.934321	0.998363	0.998788	0.926348	0.998762	0.998385	0.999478	0.995733	0.635585	0.961947	0.998831	0.98007	0.945794	0.932184	0.998081	0.963098	0.992006	0.999752	0.998364	0.959935	0.990542	0.713904	0.963557	0.819707	0.996332	0.826298	0.999232	0.949153	0.409263	0.763021	0.80248	0.763021	0.786683	0.799281	0.420987	0.999538	0.71636	0.998567	0.991114	0.918483	0.763021	0.942254	0.765606	0.99909	0.999736	0.890879	0.99881	0.945911	0.97492	0.905679	0.998413	0.910609	0.993448	0.983889	0.998561	0.967282	0.672861	0.997548	0.823153	0.672861	0.964993	0.96488	0.932184	0.954797	0.979245	0.99779	0.99909	0.409263	0.526857	0.98625	0.999522	0.787669	0.948176	0.996638	0.649655	0.930458	0.811879	0.975335	0.980145	0.672861	0.933529	0.993651	0.884095	0.919681	0.785858	0.269099	0.830617	0.998401	0.95659	0.409263	0.996696	0.961947	0.978382	0.999278	0.967701	0.988101	0.945966	0.999232	0.793754	0.733522	0.933996	0.966762	0.986479	0.888858	0.97914	0.820758	0.687458	0.801306	0.766439	0.995418	0.90275	0.998082	0.645126	0.99771	0.782804	0.987515	0.989569	0.99909	0.438864	0.956363	0.409263	0.998826	0.999485	0.998081	0.992608	0.994388	0.994855	0.988686	0.787267	0.649655	0.71636	0.858485	0.94378	0.998081	0.738574	0.99695	0.99909	0.957742	0.998806	0.995416	0.954801	0.915029	0.851566	0.645126	0.423767	0.672861	0.426486	0.970185	0.96952	0.409263	0.649655	0.584014	0.999158	0.959786	0.988823	0.96952	0.998826	0.71636	0.924638	0.70179	0.982148	0.961947	0.957115	0.998931	0.99955	0.803849	0.998899	0.712232	0.989262	0.958265	0.988287	0.71636	0.782116	0.935435	0.949607	0.996248	0.972183	0.645126	0.884195	0.868774	0.71636	0.999757	0.972912	0.951232	0.71636	0.705602	0.999516	0.989121	0.71636	0.587041	0.941941	0.99909	0.991726	0.977594	0.957115	0.968719	0.997879	0.928913	0.897338	1	0.914514	0.99909	0.99284	0.999615	0.998677	0.858485	0.998543	0.998848	0.93409	0.999124	0.994314	0.997342	0.979991	0.765606	0.999776	0.988403	0.957115	0.762609	0.998401	0.828986	0.763021	0.892619	0.99744	0.997367	0.942188	0.996255	0.998028	0.706381	0.764409	0.885704	0.999524	0.999561	0.96488	0.8028	0.984573	0.71636	0.71636	1	0.973819	0.99909	0.999395	0.994935	0.985723	0.998899	0.71636	0.979682	0.99498	0.997396	0.532707	0.763021	0.99909	0.769752	0.996949	0.84765	0.998792	0.994712	0.957115	0.964641	0.999248	0.985822	0.848861	0.996431	0.932184	0.71636	0.99909	0.71636	0.854072	0.998696	0.973527	0.645126	0.991966	0.953647	0.998363	0.649655	0.999182	0.71636	0.999278	0.672861	0.99909	0.996431	0.99909	0.930218	0.409263	0.737366	0.870023	0.932184	0.998616	0.848861	0.99909	0.797153	0.998081	0.488705	0.763021	0.953176	0.99909	0.645126	0.645126	0.932184	0.787291	0.948416	0.438864	0.71636	0.990431	0.999537	0.71636	0.96186	0.880875	0.999485	0.99933	0.84938	0.99909	0.858485	0.71636	0.992556	0.71636	0.93409	0.762609	0.957115	0.71636	0.71636	0.851566	0.705602	0.999374	0.93409	0.997969	0.93409	0.932184	0.854072	0.71636	0.99881	0.757906	0.994314	0.932184	0.438864	0.973488	0.996753	0.851566	0.438864	0.93409	0.999426	0.932184	0.71636	0.71636	0.996431	0.71636	0.994712	0.968133	0.9982	0.992917	0.932184	0.932184	0.998902	0.797153	0.71636	0.980779	0.965989	0.858485	0.961947	0.951359	0.71636	0.967701	0.851566	0.76083	0.96122	0.71636	0.99368	0.71636	0.998904	0.997164	0.935435	0.96488	0.71636	0.979991	0.71636	0.858485	0.93409	0.897525	0.932184	0.71636	0.935435	0.851566	0.851566	0.71636	0.71636	0.965103	0.998401	0.774301	0.851566	0.95384	0.897897	0.965135	0.99904	0.935435	0.93542	0.932184	0.997774	0.71636	0.71636	0.71636	0.935435	0.854072	0.705602	1	0.851566	0.935435	0.99909	0.844974	0.997205	0.99811	0.578301	0.932184	1	0.854072	0.991915	0.858485	0.71636	0.851566	0.71636	0.797097	0.851566	0.976965	0.996506	0.994154	0.71636	0.71636	0.997869	0.994373	0.721403	0.527707	0.851566	0.962217	0.847757	0.876099	0.71636	0.870833	0.705602	0.71636	0.892619	0.876099	0.71636	0.98981	0.71636	0.932184	0.997235	0.961947	0.858485	0.71636	0.71636	0.959536	0.970281	0.71636	0.71636	0.854072	0.935435	0.932184	0.99909	0.71636	0.93542	0.71636	0.71636	0.71636	0.99909	0.896369	0.967701	0.71636	0.967701	0.705602	0.997778	0.967701	0.998081	0.996731	0.99826	0.99904	0.935435	0.998312	0.71636	0.71636	0.971527	0.761648	0.858485	0.71636	0.71636	0.705602	0.757906	0.998312	0.958369	0.71636	0.705602	0.645126	0.99823	0.932184	0.71636	0.578301	0.972912	0.740489	0.71636	0.854072	0.854072	0.870833	0.99909	0.967701	0.677055	0.99904	0.932184	0.71636	0.93409	0.858485	0.854072	0.71636	0.71636	0.71636	0.858485	0.705602	0.854072	0.71636	0.994154	0.892619	0.932184	0.958369	0.997886	0.958369	0.892619	0.998677	0.71636	0.71636	0.705602	0.851566	0.985368	0.705602	0.71636	0.71636	0.998968	0.71636	0.896193	0.705602	0.71636	0.999485	0.99811	0.773888	0.93542	0.892619	0.956118	0.53807	0.71636	0.71636	0.998545	0.854072	0.858485	0.705602	0.999485	0.705602	0.705602	0.858485	0.705602	0.858485	0.996431	0.705602	0.996431	0.858485	0.613406	0.858485	0.858485	0.797153	0.71636	0.858485	0.705602	0.940205	0.858485	0.858485	0.858485	0.858485	0.961222	0.996725	0.858485	0.892619	0.956625	0.71636	0.858485	0.705602	0.71636	0.99909	0.71636	0.71636	0.71636	0.71636	0.858485	0.996431	0.99811	0.911429	0.932184	0.956118	0.99811	0.712232	0.998789	0.858485	0.99817	0.946322	0.950898	0.578301	0.956118	0.71636	0.93542	0.705602	0.994154	0.71636	0.774301	0.578301	0.878962	0.858485	0.757906	0.918042	0.99823	0.858485	0.71636	0.998818	0.705602	0.858485	0.878962	0.876099	0.985368	0.854072	0.578301	0.783437	0.892619	0.858485	0.948153	0.62308	0.858485	0.965135	0.858485	0.965135	0.71636	0.71636	0.858485	0.965135	0.998363	0.892619	0.858485	0.705602	0.997916	0.892619	0.71636	0.774301	0.71636	0.99775	0.71636	0.985938	0.93542	0.71636	0.892619	0.892619	0.892619	0.71636	0.998103	0.71636	0.71636	0.858485	0.892619	0.93542	0.773888	0.774301	0.967701	0.998899	0.71636	0.71636	0.578301	0.858485	0.967701	0.858485	0.994154	0.878962	0.53807	0.53807	0.876099	0.882844	0.93542	0.892619	0.71636	0.984814	0.865783	0.892619	0.892619	0.512209	0.854072	0.992773	0.878962	0.858485	0.946322	0.858485	0.892619	0.71636	0.774301	0.858485	0.858485	0.892619	0.876099	0.757906	0.858485	0.998359	0.71636	0.774301	0.858485	0.93542	0.773888	0.892619	0.892619	0.773888	0.71636	0.878962	0.93542	0.97492	0.854072	0.774301	0.892619	0.93542	0.878962	0.997126	0.705602	0.97492	0.892619	0.773189	0.878962	0.761648	0.943802	0.892619	0.878962	0.892619	0.53807	0.773888	0.892619	0.892619	0.878962	0.93542	0.71636	0.757906	0.892619	0.892619	0.878962	0.997235	0.878962	0.997774	0.892619	0.878962	0.892619	0.878962	0.99817	0.878962	0.892619	0.892619	0.892619	0.943802	0.93542	0.838954	0.757906	0.854072	0.757906	0.757906	0.858485	0.891006	0.892619	0.93542	0.858485	0.773888	0.93542	0.973135	0.892619	0.93542	0.778286	0.93542	0.757906	0.915586	0.943802	0.858485	0.854072	0.858485	0.90264	0.757906	0.93542	0.858485	0.946322	0.878962	0.93542	0.761648	0.892619	0.99811	0.778286	0.71636	0.578301	0.578301	0.854072	0.997774	0.761648	0.878962	0.778286	0.93542	0.943802	0.778286	0.778286	0.778286	0.773888	0.761648	0.943802	0.773888	0.778286	0.93542	0.71636	0.778286	0.93542	0.858485	0.778286	0.53807	0.778286	0.915586	0.967701	0.578301	0.93542	0.892619	0.721403	0.721403	0.915586	0.93542	0.878962	0.778286	0.761648	0.915586	0.705602	0.773888	0.53807	0.858485	0.93542	0.761648	0.93542	0.578301	0.578301	0.778286	0.943802	0.578301	0.784632	0.93542	0.778286	0.919177	0.778286	0.761648	0.892619	0.919177	0.657584	0.578301	0.721403	0.757906	0.854072	0.946322	0.578301	0.578301	0.778286	0.778286	0.919177	0.578301	0.578301	0.578301	0.892619	0.578301	0.93542	0.578301	0.778286	0.512209	0.578301	0.578301	0.578301	0.578301	0.578301	0.578301	0.578301	0.578301	0.578301	0.578301	0.512209	0.512209	0.512209	0.657584	0.512209	0.826293	0.578301	0.578301	0.512209	0.578301	0.578301	0.578301
Vinylsulfonic Acid	0.875091	0.827669	0.598227	0.678335	0.999427	0.994155	0.976099	0.999363	0.967606	0.874433	0.999208	0.186554	0.993348	0.922902	0.998358	0.92833	0.928441	0.999196	0.993609	0.40022	0.939279	0.995556	0.941604	0.686044	0.763894	0.902412	0.510346	0.632202	0.889529	0.999734	0.999374	0.903696	0.413946	0.876821	0.90271	0.965135	0.947349	0.920605	0.973791	0.980829	0.88132	0.920486	0.137353	0.845331	0.658391	0.925164	0.852772	0.986424	0.921811	0.992145	0.672545	0.892442	0.998507	0.894727	0.918781	0.999414	0.999573	0.579296	0.99939	0.999543	0.810736	0.950419	0.817385	0.761195	0.941845	0.423743	0.998637	0.778077	0.943659	0.613631	0.999504	0.988638	0.996513	0.879569	0.935052	0.516928	0.797557	0.909604	0.999549	0.982992	0.800274	0.999292	0.999728	0.995543	0.977026	0.99731	0.998008	0.997115	0.778679	0.924673	0.999566	0.925262	0.565069	0.934493	0.840922	0.864912	0.993986	0.995138	0.994893	0.705754	0.940617	0.910653	0.945232	0.88257	0.998579	0.918531	0.997906	0.893447	0.979257	0.619178	0.998547	0.999899	0.797324	0.672861	0.928927	0.997744	0.991241	0.544037	0.999768	0.788976	0.718866	0.990183	0.590763	0.962332	0.946718	0.989351	0.998363	0.936001	0.864133	0.213323	0.808818	0.970449	0.866704	0.7949	0.998168	0.739792	0.969475	0.999717	0.998899	0.932903	0.883078	0.925641	0.995002	0.879112	0.846383	0.826947	0.312128	0.973353	0.961873	0.9717	0.717769	0.998932	0.940179	0.667553	0.719886	0.893449	0.975738	0.906011	0.999131	0.820993	0.906984	0.975153	0.852984	0.651702	0.99863	0.99966	0.889737	0.940365	0.999543	0.99935	0.823224	0.999292	0.531751	0.956994	0.999657	0.895403	0.820162	0.984597	0.996079	0.749503	0.998678	0.767562	0.964776	0.995294	0.999667	0.999175	0.945967	0.99693	0.839528	0.790472	0.648182	0.566325	0.993409	0.93235	0.91865	0.991558	0.733168	0.943903	0.94055	0.999291	0.707144	0.711048	0.883664	0.844142	0.944693	0.654027	0.999462	0.645482	0.859113	0.634638	0.716741	0.962279	0.999769	0.774135	0.964183	0.998792	0.998903	0.744921	0.952851	0.998818	0.851674	0.480582	0.848875	0.946497	0.999504	0.828893	0.668022	0.986667	0.919663	0.919145	0.998726	0.918061	0.91516	0.99907	0.95026	0.958213	0.992843	0.998885	0.998581	0.905504	0.406523	0.995284	0.792431	0.810079	0.995612	0.99907	0.999627	0.732348	0.941188	0.955968	0.701109	0.693524	0.999632	0.999462	0.999358	0.999408	0.779435	0.999446	0.967439	0.985293	0.737272	0.820329	0.87878	0.994972	0.811683	0.912694	0.837564	0.552967	0.994836	0.959003	0.995556	0.796308	0.586639	0.998081	0.999374	0.997717	0.791354	0.999575	0.998363	0.991077	0.803223	0.302307	0.92639	0.998363	0.998788	0.900638	0.998762	0.998964	0.999478	0.977858	0.681995	0.87247	0.998831	0.96618	0.971893	0.995556	0.998081	0.963098	0.992006	0.999752	0.845083	0.96327	0.978639	0.879671	0.971705	0.849085	0.996332	0.909105	0.999232	0.942729	0.893144	0.565069	0.784707	0.565069	0.84409	0.851256	0.744686	0.999538	0.810079	0.986645	0.962291	0.918073	0.565069	0.848523	0.569354	0.99909	0.999736	0.890853	0.99881	0.706304	0.991106	0.916712	0.998413	0.802117	0.988917	0.90953	0.998561	0.967282	0.672861	0.997548	0.858886	0.672861	0.929839	0.96488	0.995556	0.942091	0.968598	0.99779	0.99909	0.893144	0.997034	0.98625	0.999522	0.983255	0.927475	0.996638	0.92809	0.908628	0.604386	0.921342	0.882543	0.672861	0.957115	0.995089	0.888382	0.978592	0.963539	0.460932	0.767752	0.998401	0.935239	0.893144	0.996696	0.87247	0.910901	0.999278	0.91773	0.988101	0.790976	0.999232	0.957552	0.80789	0.962112	0.98059	0.986479	0.931162	0.963605	0.955566	0.894406	0.910139	0.913923	0.940131	0.809664	0.998082	0.940836	0.997273	0.998317	0.985504	0.974292	0.99909	0.566889	0.790651	0.893144	0.998826	0.999485	0.998081	0.924741	0.994388	0.994855	0.925474	0.787267	0.92809	0.810079	0.828893	0.972387	0.998081	0.688048	0.99695	0.99909	0.995997	0.998806	0.998397	0.800164	0.881169	0.83238	0.940836	0.411242	0.672861	0.999419	0.83742	0.975609	0.893144	0.92809	0.883085	0.999158	0.97361	0.874869	0.975609	0.998826	0.810079	0.951465	0.697439	0.982148	0.87247	0.957115	0.998931	0.99955	0.951448	0.998899	0.742176	0.998677	0.97127	0.940321	0.810079	0.951313	0.997744	0.985016	0.999242	0.99826	0.940836	0.969536	0.99501	0.810079	0.999757	0.782669	0.998968	0.810079	0.655236	0.999516	0.983161	0.810079	0.852744	0.905041	0.99909	0.991726	0.977594	0.957115	0.971852	0.997879	0.886856	0.896317	1	0.919998	0.99909	0.953325	0.999615	0.998677	0.828893	0.998543	0.998848	0.899173	0.999124	0.994314	0.997342	0.997609	0.569354	0.999776	0.919429	0.957115	0.934913	0.998401	0.817844	0.565069	0.846756	0.99744	0.99547	0.906348	0.996255	0.998028	0.993636	0.891916	0.950762	0.999524	0.999561	0.96488	0.799372	0.996464	0.810079	0.810079	1	0.992424	0.99909	0.999395	0.994935	0.979041	0.998899	0.810079	0.979682	0.980005	0.998899	0.755917	0.565069	0.99909	0.82203	0.996949	0.961345	0.998792	0.804701	0.957115	0.964641	0.999248	0.988177	0.933724	0.980495	0.995556	0.810079	0.99909	0.810079	0.854072	0.998696	0.776336	0.940836	0.495939	0.995049	0.941524	0.92809	0.999182	0.810079	0.999278	0.672861	0.99909	0.980495	0.99909	0.645319	0.893144	0.957275	0.922755	0.995556	0.998616	0.933724	0.99909	0.797153	0.998081	0.612066	0.565069	0.811683	0.99909	0.940836	0.940836	0.995556	0.903332	0.948416	0.566889	0.810079	0.839836	0.999537	0.810079	0.833433	0.977685	0.999485	0.99933	0.731946	0.99909	0.828893	0.810079	0.988093	0.810079	0.899173	0.934913	0.957115	0.810079	0.810079	0.83238	0.655236	0.999374	0.899173	0.997969	0.899173	0.995556	0.854072	0.810079	0.99881	0.925057	0.994314	0.995556	0.566889	0.617217	0.996753	0.83238	0.566889	0.899173	0.999426	0.995556	0.810079	0.810079	0.980495	0.810079	0.804701	0.946379	0.9982	0.992917	0.995556	0.995556	0.998902	0.797153	0.810079	0.772932	0.947329	0.828893	0.87247	0.810093	0.810079	0.967701	0.83238	0.691558	0.857334	0.810079	0.99368	0.810079	0.998904	0.997164	0.997744	0.96488	0.810079	0.997609	0.810079	0.828893	0.899173	0.825873	0.995556	0.810079	0.997744	0.83238	0.83238	0.810079	0.810079	0.879085	0.998401	0.805152	0.83238	0.84208	0.983137	0.896242	0.99904	0.997744	0.858322	0.995556	0.889339	0.810079	0.810079	0.810079	0.997744	0.854072	0.655236	1	0.83238	0.997744	0.99909	0.972075	0.997205	0.99811	0.578301	0.995556	1	0.854072	0.998363	0.828893	0.810079	0.83238	0.810079	0.797097	0.83238	0.998505	0.992946	0.973784	0.810079	0.810079	0.997869	0.97289	0.967701	0.321034	0.83238	0.987837	0.710261	0.735267	0.810079	0.870833	0.655236	0.810079	0.846756	0.735267	0.810079	0.936308	0.810079	0.995556	0.985783	0.87247	0.828893	0.810079	0.810079	0.85545	0.586452	0.810079	0.810079	0.854072	0.997744	0.995556	0.99909	0.810079	0.858322	0.810079	0.810079	0.810079	0.99909	0.905826	0.967701	0.810079	0.967701	0.655236	0.997778	0.967701	0.998081	0.996731	0.99826	0.99904	0.997744	0.998312	0.810079	0.810079	0.941649	0.873094	0.828893	0.810079	0.810079	0.655236	0.925057	0.998312	0.958369	0.810079	0.655236	0.940836	0.99823	0.995556	0.810079	0.578301	0.782669	0.752538	0.810079	0.854072	0.854072	0.870833	0.99909	0.967701	0.865425	0.99904	0.995556	0.810079	0.899173	0.828893	0.854072	0.810079	0.810079	0.810079	0.828893	0.655236	0.854072	0.810079	0.973784	0.846756	0.995556	0.958369	0.997886	0.958369	0.846756	0.998677	0.810079	0.810079	0.655236	0.83238	0.934567	0.655236	0.810079	0.810079	0.998968	0.810079	0.788336	0.655236	0.810079	0.999485	0.99811	0.944501	0.858322	0.846756	0.981476	0.53807	0.810079	0.810079	0.998545	0.854072	0.828893	0.655236	0.999485	0.655236	0.655236	0.828893	0.655236	0.828893	0.980495	0.655236	0.980495	0.828893	0.911066	0.828893	0.828893	0.797153	0.810079	0.828893	0.655236	0.701414	0.828893	0.828893	0.828893	0.828893	0.973351	0.996725	0.828893	0.846756	0.81103	0.810079	0.828893	0.655236	0.810079	0.99909	0.810079	0.810079	0.810079	0.810079	0.828893	0.980495	0.99811	0.774723	0.995556	0.981476	0.99811	0.742176	0.998789	0.828893	0.99817	0.946322	0.98266	0.578301	0.981476	0.810079	0.858322	0.655236	0.973784	0.810079	0.805152	0.578301	0.848187	0.828893	0.925057	0.785424	0.99823	0.828893	0.810079	0.998818	0.655236	0.828893	0.848187	0.735267	0.934567	0.854072	0.578301	0.976945	0.846756	0.828893	0.877021	0.998763	0.828893	0.896242	0.828893	0.896242	0.810079	0.810079	0.828893	0.896242	0.941524	0.846756	0.828893	0.655236	0.997916	0.846756	0.810079	0.805152	0.810079	0.99775	0.810079	0.992679	0.858322	0.810079	0.846756	0.846756	0.846756	0.810079	0.998103	0.810079	0.810079	0.828893	0.846756	0.858322	0.944501	0.805152	0.967701	0.998899	0.810079	0.810079	0.578301	0.828893	0.967701	0.828893	0.973784	0.848187	0.53807	0.53807	0.735267	0.896522	0.858322	0.846756	0.810079	0.984814	0.960807	0.846756	0.846756	0.512209	0.854072	0.871791	0.848187	0.828893	0.946322	0.828893	0.846756	0.810079	0.805152	0.828893	0.828893	0.846756	0.735267	0.925057	0.828893	0.932964	0.810079	0.805152	0.828893	0.858322	0.944501	0.846756	0.846756	0.944501	0.810079	0.848187	0.858322	0.991106	0.854072	0.805152	0.846756	0.858322	0.848187	0.997126	0.655236	0.991106	0.846756	0.935873	0.848187	0.873094	0.793268	0.846756	0.848187	0.846756	0.53807	0.944501	0.846756	0.846756	0.848187	0.858322	0.810079	0.925057	0.846756	0.846756	0.848187	0.997235	0.848187	0.889339	0.846756	0.848187	0.846756	0.848187	0.99817	0.848187	0.846756	0.846756	0.846756	0.793268	0.858322	0.81281	0.925057	0.854072	0.925057	0.925057	0.828893	0.915129	0.846756	0.858322	0.828893	0.944501	0.858322	0.99624	0.846756	0.858322	0.967701	0.858322	0.925057	0.870525	0.793268	0.828893	0.854072	0.828893	0.90264	0.925057	0.858322	0.828893	0.946322	0.848187	0.858322	0.873094	0.846756	0.99811	0.967701	0.810079	0.578301	0.578301	0.854072	0.889339	0.873094	0.848187	0.967701	0.858322	0.793268	0.967701	0.967701	0.967701	0.944501	0.873094	0.793268	0.944501	0.967701	0.858322	0.810079	0.967701	0.858322	0.828893	0.967701	0.53807	0.967701	0.870525	0.967701	0.578301	0.858322	0.846756	0.967701	0.967701	0.870525	0.858322	0.848187	0.967701	0.873094	0.870525	0.655236	0.944501	0.53807	0.828893	0.858322	0.873094	0.858322	0.578301	0.578301	0.967701	0.793268	0.578301	0.998505	0.858322	0.967701	0.703634	0.967701	0.873094	0.846756	0.703634	0.521953	0.578301	0.967701	0.925057	0.854072	0.946322	0.578301	0.578301	0.967701	0.967701	0.703634	0.578301	0.578301	0.578301	0.846756	0.578301	0.858322	0.578301	0.967701	0.512209	0.578301	0.578301	0.578301	0.578301	0.578301	0.578301	0.578301	0.578301	0.578301	0.578301	0.512209	0.512209	0.512209	0.521953	0.512209	0.826293	0.578301	0.578301	0.512209	0.578301	0.578301	0.578301
Statine	0.972491	0.688049	0.328043	0.386753	0.999427	0.55682	0.992667	0.999363	0.773813	0.721591	0.999208	0.425656	0.993348	0.758565	0.952483	0.994417	0.995935	0.999196	0.988943	0.12407	0.908412	0.995556	0.86094	0.850634	0.929142	0.600658	0.885296	0.575709	0.991126	0.999734	0.999374	0.994655	0.145188	0.969447	0.974006	0.970872	0.869924	0.82018	0.962691	0.494248	0.674954	0.436201	0.229833	0.951127	0.809829	0.834084	0.951742	0.740232	0.957253	0.858765	0.929601	0.95838	0.998507	0.675437	0.445423	0.999414	0.999573	0.383226	0.99939	0.999543	0.972255	0.903808	0.943525	0.378475	0.570877	0.906607	0.998637	0.899641	0.961881	0.918661	0.999504	0.9941	0.996513	0.879569	0.996524	0.943249	0.752109	0.901108	0.999549	0.893948	0.935992	0.999292	0.999728	0.966065	0.80527	0.931855	0.998008	0.990497	0.778679	0.955086	0.999566	0.949807	0.920135	0.949662	0.898406	0.866885	0.957356	0.995138	0.747516	0.833473	0.99896	0.965285	0.929391	0.461158	0.996982	0.98735	0.997906	0.645685	0.936043	0.956831	0.998547	0.999899	0.747964	0.672861	0.971044	0.997744	0.992384	0.972664	0.673038	0.977206	0.73086	0.990183	0.292135	0.965709	0.910328	0.961742	0.998363	0.871917	0.911147	0.601389	0.781802	0.968647	0.961562	0.896452	0.902403	0.745826	0.933097	0.999717	0.998899	0.996824	0.779987	0.958163	0.998725	0.980879	0.813186	0.380425	0.342991	0.857703	0.860922	0.94801	0.749571	0.998932	0.641924	0.973755	0.574787	0.893449	0.978753	0.906011	0.999131	0.951037	0.84923	0.964137	0.561545	0.982784	0.978445	0.99966	0.933327	0.980445	0.999543	0.99935	0.899299	0.999292	0.463695	0.874907	0.999657	0.987211	0.890567	0.994371	1	0.912722	0.998678	0.998949	0.988373	0.994569	0.999667	0.999175	0.75968	0.997842	0.947064	0.59519	0.7876	0.886554	0.992148	0.664619	0.923311	0.971822	0.733168	0.992641	0.996885	0.999291	0.754528	0.412547	0.857362	0.988277	0.895322	0.973576	0.999462	0.480903	0.917082	0.695984	0.992	0.969402	0.999769	0.966815	0.998523	0.998792	0.998903	0.730374	0.944466	0.998818	0.713136	0.397899	0.845889	0.829748	0.999504	0.904811	0.408637	0.986667	0.919663	0.992443	0.998726	0.924284	0.887923	0.99907	0.947422	0.958213	0.803141	0.998885	0.998581	0.933343	0.929185	0.995284	0.926513	0.7882	0.673182	0.99907	0.999627	0.681551	0.935599	0.809064	0.951115	0.911654	0.999632	0.999462	0.999358	0.999408	0.696338	0.999446	0.990808	0.987235	0.909142	0.668793	0.952281	0.997147	0.871875	0.918832	0.67435	0.775507	0.996987	0.959003	0.898415	0.94042	0.743085	0.998081	0.999374	0.997717	0.989635	0.999575	0.998363	0.983356	0.391191	0.631737	0.921661	0.998363	0.955387	0.977736	0.998762	0.986713	0.999478	0.995733	0.960613	0.99017	0.998831	0.817904	0.87222	0.898415	0.998081	0.964138	0.992006	0.999752	0.91242	0.959935	0.978639	0.708011	0.984475	0.890142	0.996332	0.836322	0.999232	0.93768	0.770001	0.920135	0.652592	0.920135	0.901899	0.656577	0.845337	0.999538	0.7882	0.986645	0.999757	0.945934	0.920135	0.995683	0.916377	0.99909	0.999736	0.959738	0.99881	0.718387	0.973367	0.845339	0.999516	0.802117	0.988917	0.896241	0.998561	0.967282	0.672861	0.997974	0.919293	0.672861	0.977158	0.96488	0.898415	0.869763	0.938418	0.764153	0.99909	0.770001	0.558405	0.987285	0.999522	0.931157	0.957988	0.996638	0.959284	0.962395	0.795946	0.92165	0.934473	0.672861	0.915374	0.946388	0.884095	0.970455	0.988292	0.698488	0.78572	0.998401	0.778742	0.770001	0.996696	0.99017	0.92261	0.999278	0.791817	0.988101	0.991131	0.999232	0.80408	0.907724	0.933996	0.893386	0.988063	0.888707	0.921119	0.570284	0.743912	0.962088	0.924609	0.954104	0.95067	0.998082	0.967076	0.931105	0.998317	0.987515	0.993867	0.99909	0.438864	0.981523	0.770001	0.998826	0.999485	0.998081	0.941183	0.994388	0.994855	0.900302	0.977521	0.959284	0.7882	0.904811	0.926359	0.998081	0.865059	0.99695	0.99909	0.851621	0.998806	0.995657	0.687234	0.912556	0.952255	0.967076	0.58501	0.672861	0.999419	0.734786	0.942725	0.770001	0.959284	0.907177	0.999158	0.973569	0.763359	0.942725	0.998826	0.7882	0.995415	0.70179	0.982148	0.99017	0.961455	0.998931	0.99955	0.780801	0.998899	0.993431	0.989262	0.993968	0.972272	0.7882	0.987602	0.997744	0.994095	0.996248	0.694411	0.967076	0.958977	0.860772	0.7882	0.999757	0.978499	0.998968	0.7882	0.967701	0.999516	0.986383	0.7882	0.978384	0.905041	0.99909	0.993362	0.991825	0.961455	0.818886	0.997879	0.945362	0.924714	1	0.674728	0.99909	0.971046	0.999615	0.998677	0.904811	0.998543	0.998848	0.899173	0.999124	0.994314	0.997342	0.990306	0.916377	0.999776	0.993365	0.961455	0.750328	0.998401	0.981057	0.920135	0.846756	0.99744	0.99547	0.925332	0.996255	0.998028	0.998252	0.958689	0.843341	0.999524	0.999561	0.96488	0.98512	0.990931	0.7882	0.7882	1	0.974131	0.99909	0.999395	0.994935	0.979104	0.998899	0.7882	0.987215	0.99498	0.997396	0.686864	0.920135	0.99909	0.893284	0.996949	0.858057	0.998792	0.671828	0.961455	0.998264	0.999248	0.998776	0.933724	0.997322	0.898415	0.7882	0.99909	0.7882	0.854072	0.998696	0.755042	0.967076	0.875151	0.966079	0.998363	0.959284	0.999182	0.7882	0.999278	0.672861	0.99909	0.997322	0.99909	0.87508	0.770001	0.725688	0.721932	0.898415	0.998616	0.933724	0.99909	0.516411	0.998081	0.7944	0.920135	0.871875	0.99909	0.967076	0.967076	0.898415	0.996199	0.948416	0.438864	0.7882	0.607434	0.999537	0.7882	0.881069	0.984106	0.999485	0.99933	0.996094	0.99909	0.904811	0.7882	0.944212	0.7882	0.899173	0.750328	0.961455	0.7882	0.7882	0.952255	0.967701	0.999374	0.899173	0.997969	0.899173	0.898415	0.854072	0.7882	0.99881	0.901738	0.994314	0.898415	0.438864	0.751066	0.996753	0.952255	0.438864	0.899173	0.999426	0.898415	0.7882	0.7882	0.997322	0.7882	0.671828	0.997434	0.9982	0.992917	0.898415	0.898415	0.998902	0.516411	0.7882	0.916926	0.983259	0.904811	0.99017	0.75817	0.7882	0.967701	0.952255	0.71994	0.87668	0.7882	0.99368	0.7882	0.998904	0.997822	0.997744	0.96488	0.7882	0.990306	0.7882	0.904811	0.899173	0.804589	0.898415	0.7882	0.997744	0.952255	0.952255	0.7882	0.7882	0.987561	0.998401	0.774301	0.952255	0.878292	0.91922	0.949853	0.99904	0.997744	0.897157	0.898415	0.857974	0.7882	0.7882	0.7882	0.997744	0.854072	0.967701	1	0.952255	0.997744	0.99909	0.972521	0.997205	0.99811	0.74893	0.898415	1	0.854072	0.991915	0.904811	0.7882	0.952255	0.7882	0.797097	0.952255	0.998505	0.996506	0.994558	0.7882	0.7882	0.997869	0.994373	0.781619	0.904199	0.952255	0.981891	0.984387	0.989447	0.7882	0.994562	0.967701	0.7882	0.846756	0.989447	0.7882	0.854133	0.7882	0.898415	0.983335	0.99017	0.904811	0.7882	0.7882	0.85545	0.759397	0.7882	0.7882	0.854072	0.997744	0.898415	0.99909	0.7882	0.897157	0.7882	0.7882	0.7882	0.99909	0.894134	0.967701	0.7882	0.967701	0.967701	0.997778	0.967701	0.998081	0.996731	0.99826	0.99904	0.997744	0.998312	0.7882	0.7882	0.941649	0.761648	0.904811	0.7882	0.7882	0.967701	0.901738	0.998312	0.987781	0.7882	0.967701	0.967076	0.99823	0.898415	0.7882	0.74893	0.978499	0.926063	0.7882	0.854072	0.854072	0.994562	0.99909	0.967701	0.969201	0.99904	0.898415	0.7882	0.899173	0.904811	0.854072	0.7882	0.7882	0.7882	0.904811	0.967701	0.854072	0.7882	0.994558	0.846756	0.898415	0.987781	0.997886	0.987781	0.846756	0.998677	0.7882	0.7882	0.967701	0.952255	0.985368	0.967701	0.7882	0.7882	0.998968	0.7882	0.81172	0.967701	0.7882	0.999485	0.99811	0.776695	0.897157	0.846756	0.988004	0.756795	0.7882	0.7882	0.998545	0.854072	0.904811	0.967701	0.999485	0.967701	0.967701	0.904811	0.967701	0.904811	0.997322	0.967701	0.997322	0.904811	0.613406	0.904811	0.904811	0.516411	0.7882	0.904811	0.967701	0.72577	0.904811	0.904811	0.904811	0.904811	0.980015	0.996725	0.904811	0.846756	0.96866	0.7882	0.904811	0.967701	0.7882	0.99909	0.7882	0.7882	0.7882	0.7882	0.904811	0.997322	0.99811	0.774723	0.898415	0.988004	0.99811	0.993431	0.998789	0.904811	0.99817	0.920461	0.926154	0.74893	0.988004	0.7882	0.897157	0.967701	0.994558	0.7882	0.774301	0.74893	0.85571	0.904811	0.901738	0.854664	0.99823	0.904811	0.7882	0.998818	0.967701	0.904811	0.85571	0.989447	0.985368	0.854072	0.74893	0.880048	0.846756	0.904811	0.998442	0.62308	0.904811	0.949853	0.904811	0.949853	0.7882	0.7882	0.904811	0.949853	0.998363	0.846756	0.904811	0.967701	0.997916	0.846756	0.7882	0.774301	0.7882	0.99775	0.7882	0.977555	0.897157	0.7882	0.846756	0.846756	0.846756	0.7882	0.998103	0.7882	0.7882	0.904811	0.846756	0.897157	0.776695	0.774301	0.967701	0.998899	0.7882	0.7882	0.74893	0.904811	0.967701	0.904811	0.994558	0.85571	0.756795	0.756795	0.989447	0.973662	0.897157	0.846756	0.7882	0.988643	0.804317	0.846756	0.846756	0.929906	0.854072	0.818529	0.85571	0.904811	0.920461	0.904811	0.846756	0.7882	0.774301	0.904811	0.904811	0.846756	0.989447	0.901738	0.904811	0.932964	0.7882	0.774301	0.904811	0.897157	0.776695	0.846756	0.846756	0.776695	0.7882	0.85571	0.897157	0.973367	0.854072	0.774301	0.846756	0.897157	0.85571	0.997126	0.967701	0.973367	0.846756	0.926584	0.85571	0.761648	0.719334	0.846756	0.85571	0.846756	0.756795	0.776695	0.846756	0.846756	0.85571	0.897157	0.7882	0.901738	0.846756	0.846756	0.85571	0.997235	0.85571	0.857974	0.846756	0.85571	0.846756	0.85571	0.99817	0.85571	0.846756	0.846756	0.846756	0.719334	0.897157	0.81281	0.901738	0.854072	0.901738	0.901738	0.904811	0.986398	0.846756	0.897157	0.904811	0.776695	0.897157	0.951046	0.846756	0.897157	0.778286	0.897157	0.901738	0.902225	0.719334	0.904811	0.854072	0.904811	0.995423	0.901738	0.897157	0.904811	0.920461	0.85571	0.897157	0.761648	0.846756	0.99811	0.778286	0.7882	0.74893	0.74893	0.854072	0.857974	0.761648	0.85571	0.778286	0.897157	0.719334	0.778286	0.778286	0.778286	0.776695	0.761648	0.719334	0.776695	0.778286	0.897157	0.7882	0.778286	0.897157	0.904811	0.778286	0.756795	0.778286	0.902225	0.967701	0.74893	0.897157	0.846756	0.781619	0.781619	0.902225	0.897157	0.85571	0.778286	0.761648	0.902225	0.967701	0.776695	0.756795	0.904811	0.897157	0.761648	0.897157	0.74893	0.74893	0.778286	0.719334	0.74893	0.99654	0.897157	0.778286	0.661474	0.778286	0.761648	0.846756	0.661474	0.521953	0.74893	0.781619	0.901738	0.854072	0.920461	0.74893	0.74893	0.778286	0.778286	0.661474	0.74893	0.74893	0.74893	0.846756	0.74893	0.897157	0.74893	0.778286	0.929906	0.74893	0.74893	0.74893	0.74893	0.74893	0.74893	0.74893	0.74893	0.74893	0.74893	0.929906	0.929906	0.929906	0.521953	0.929906	0.826293	0.74893	0.74893	0.929906	0.74893	0.74893	0.74893
2-Phenylpyrazolo(4,3-C)Quinolin-3(5h)-One	0.932609	0.81479	0.947939	0.793913	0.999427	0.890256	0.986119	0.999363	0.90607	0.947983	0.802122	0.906088	0.993348	0.998101	0.946789	0.861755	0.948425	0.998201	0.993609	0.703204	0.926452	0.995556	0.888675	0.774328	0.794992	0.741187	0.38436	0.998593	0.994904	0.999734	0.999374	0.926954	0.883822	0.93018	0.868427	0.882797	0.988731	0.945757	0.875477	0.936893	0.871427	0.734848	0.529643	0.971566	0.997471	0.685621	0.741468	0.969765	0.952098	0.995443	0.632473	0.937985	0.998507	0.634134	0.792163	0.999414	0.876494	0.915873	0.99939	0.999543	0.810736	0.688371	0.872766	0.869093	0.706418	0.940413	0.998637	0.916597	0.961491	0.817422	0.999504	0.892676	0.988944	0.879569	0.950398	0.975636	0.889412	0.88376	0.999549	0.931433	0.996937	0.999292	0.999728	0.974039	0.719672	0.909337	0.998008	0.990497	0.993864	0.989657	0.999566	0.932622	0.728512	0.324518	0.905952	0.924393	0.95788	0.953407	0.549373	0.77913	0.951394	0.910653	0.879133	0.743349	0.991954	0.870945	0.978441	0.869682	0.984177	0.697071	0.998547	0.999899	0.743899	0.834237	0.833461	0.935435	0.917607	0.993179	0.640438	0.701867	0.735271	0.998373	0.931808	0.962332	0.934897	0.999082	0.982353	0.744089	0.950841	0.27452	0.97319	0.997758	0.998626	0.875519	0.907825	0.70441	0.877655	0.999717	0.998899	0.996824	0.896135	0.896224	0.995002	0.830179	0.868491	0.884041	0.916593	0.96963	0.941561	0.880088	0.672666	0.998932	0.575004	0.626142	0.888654	0.978871	0.494487	0.965172	0.999131	0.951319	0.963285	0.964137	0.766017	0.690506	0.934995	0.99966	0.997937	0.909565	0.999543	0.99935	0.765199	0.999292	0.880607	0.934342	0.999657	0.979609	0.967385	0.981328	0.860686	0.936082	0.998678	0.725794	0.964776	0.990867	0.999667	0.999175	0.863021	0.99693	0.652127	0.946565	0.86343	0.757453	0.992148	0.73712	0.993049	0.960665	0.85455	0.940416	0.98083	0.999291	0.872662	0.664102	0.872593	0.968088	0.853697	0.987533	0.999462	0.971217	0.90419	0.80367	0.910303	0.969402	0.999769	0.986885	0.996246	0.998792	0.998903	0.760053	0.989406	0.998818	0.551718	0.419623	0.944542	0.972558	0.999504	0.828893	0.625993	0.986667	0.903458	0.874184	0.998726	0.965162	0.999537	0.99907	0.907211	0.976132	0.979917	0.998885	0.998581	0.956502	0.578083	0.995284	0.714612	0.71636	0.974623	0.99907	0.999627	0.976959	0.825655	0.976912	0.885447	0.540518	0.999632	0.999462	0.999358	0.999408	0.669763	0.999446	0.983016	0.98995	0.980073	0.808766	0.994205	0.994972	0.827411	0.918832	0.960827	0.74064	0.994836	0.984937	0.976922	0.985038	0.553043	0.998081	0.999374	0.997717	0.990004	0.999575	0.982353	0.991077	0.627675	0.205032	0.974461	0.982353	0.952314	0.900638	0.998762	0.926706	0.999478	0.995571	0.787956	0.862778	0.998831	0.919155	0.948934	0.976922	0.998081	0.963098	0.992006	0.999752	0.845162	0.959935	0.990542	0.737497	0.905874	0.942759	0.996332	0.980593	0.999232	0.93768	0.615752	0.728512	0.697067	0.728512	0.961101	0.898578	0.840934	0.999538	0.71636	0.998567	0.962418	0.929087	0.728512	0.848523	0.72974	0.99909	0.999736	0.786403	0.99881	0.984358	0.973367	0.861553	0.998332	0.802117	0.988917	0.897228	0.998561	0.981786	0.834237	0.997548	0.921391	0.834237	0.943052	0.976434	0.976922	0.916015	0.828706	0.997916	0.99909	0.615752	0.940673	0.98625	0.999522	0.976121	0.913029	0.996638	0.666939	0.933583	0.604386	0.921342	0.951284	0.834237	0.960351	0.941521	0.973734	0.941896	0.785858	0.993911	0.940129	0.998401	0.821027	0.615752	0.996696	0.862778	0.958928	0.999278	0.789829	0.988101	0.997104	0.999232	0.86047	0.753359	0.999278	0.977982	0.989358	0.913411	0.97914	0.83277	0.687458	0.806055	0.997973	0.941669	0.9633	0.998082	0.657987	0.992526	0.998317	0.987515	0.989569	0.99909	0.438864	0.801818	0.615752	0.998826	0.999485	0.998081	0.924741	0.997388	0.994855	0.900302	0.787267	0.666939	0.71636	0.828893	0.847974	0.998081	0.90454	0.99695	0.99909	0.985877	0.998806	0.995416	0.81291	0.884977	0.894556	0.657987	0.869843	0.834237	0.999419	0.890785	0.991585	0.615752	0.666939	0.895695	0.999158	0.930139	0.869767	0.991585	0.998826	0.71636	0.965072	0.697439	0.982148	0.862778	0.977902	0.998931	0.99955	0.73188	0.998899	0.675346	0.989262	0.997103	0.961305	0.71636	0.877449	0.935435	0.949607	0.996248	0.853648	0.657987	0.884195	0.9592	0.71636	0.999757	0.782669	0.998968	0.71636	0.746139	0.999516	0.986383	0.71636	0.987381	0.891178	0.99909	0.991726	0.977594	0.977902	0.984899	0.997879	0.853482	0.865623	1	0.943007	0.99909	0.906413	0.999615	0.998677	0.828893	0.998543	0.998848	0.909131	0.999124	0.994314	0.997342	0.979991	0.72974	0.999776	0.99733	0.977902	0.786097	0.998401	0.985529	0.728512	0.835883	0.99744	0.99547	0.920573	0.996255	0.998028	0.948151	0.907961	0.969566	0.999524	0.999561	0.976434	0.760201	0.984573	0.71636	0.71636	1	0.974131	0.99909	0.999395	0.994935	0.998543	0.998899	0.71636	0.993485	0.986022	0.997396	0.584833	0.728512	0.99909	0.884115	0.996949	0.909896	0.998792	0.994712	0.977902	0.964641	0.999248	0.973636	0.958575	0.980495	0.976922	0.71636	0.99909	0.71636	0.86927	0.998696	0.972698	0.657987	0.811693	0.983833	0.96205	0.666939	0.999182	0.71636	0.999278	0.834237	0.99909	0.980495	0.99909	0.608812	0.615752	0.811338	0.778715	0.976922	0.998616	0.958575	0.99909	0.353009	0.998081	0.782924	0.728512	0.827411	0.99909	0.657987	0.657987	0.976922	0.817017	0.968751	0.438864	0.71636	0.788513	0.999537	0.71636	0.965513	0.725871	0.999485	0.99933	0.731946	0.99909	0.828893	0.71636	0.881999	0.71636	0.909131	0.786097	0.977902	0.71636	0.71636	0.894556	0.746139	0.999374	0.909131	0.997969	0.909131	0.976922	0.86927	0.71636	0.99881	0.757906	0.994314	0.976922	0.438864	0.860902	0.996753	0.894556	0.438864	0.909131	0.999426	0.976922	0.71636	0.71636	0.980495	0.71636	0.994712	0.873384	0.9982	0.992917	0.976922	0.976922	0.998902	0.353009	0.71636	0.88422	0.980993	0.828893	0.862778	0.952389	0.71636	0.967701	0.894556	0.895023	0.857334	0.71636	0.99368	0.71636	0.998904	0.997164	0.935435	0.976434	0.71636	0.979991	0.71636	0.828893	0.909131	0.993498	0.976922	0.71636	0.935435	0.894556	0.894556	0.71636	0.71636	0.872951	0.998401	0.774301	0.894556	0.973485	0.899748	0.896242	0.99904	0.935435	0.955822	0.976922	0.997774	0.71636	0.71636	0.71636	0.935435	0.86927	0.746139	1	0.894556	0.935435	0.99909	0.972469	0.997205	0.99811	0.662323	0.976922	1	0.86927	0.991915	0.828893	0.71636	0.894556	0.71636	0.797097	0.894556	0.976965	0.992946	0.973784	0.71636	0.71636	0.997869	0.994373	0.597691	0.954427	0.894556	0.962217	0.82906	0.735267	0.71636	0.933435	0.746139	0.71636	0.835883	0.735267	0.71636	0.921526	0.71636	0.976922	0.995665	0.862778	0.828893	0.71636	0.71636	0.889303	0.545159	0.71636	0.71636	0.86927	0.935435	0.976922	0.99909	0.71636	0.955822	0.71636	0.71636	0.71636	0.99909	0.920768	0.967701	0.71636	0.967701	0.746139	0.997778	0.967701	0.998081	0.996731	0.99826	0.99904	0.935435	0.998312	0.71636	0.71636	0.941649	0.761648	0.828893	0.71636	0.71636	0.746139	0.757906	0.998312	0.972021	0.71636	0.746139	0.657987	0.99823	0.976922	0.71636	0.662323	0.782669	0.893047	0.71636	0.86927	0.86927	0.933435	0.99909	0.967701	0.94181	0.99904	0.976922	0.71636	0.909131	0.828893	0.86927	0.71636	0.71636	0.71636	0.828893	0.746139	0.86927	0.71636	0.973784	0.835883	0.976922	0.972021	0.997886	0.972021	0.835883	0.998677	0.71636	0.71636	0.746139	0.894556	0.957426	0.746139	0.71636	0.71636	0.998968	0.71636	0.950935	0.746139	0.71636	0.999485	0.99811	0.924768	0.955822	0.835883	0.996526	0.624046	0.71636	0.71636	0.998545	0.86927	0.828893	0.746139	0.999485	0.746139	0.746139	0.828893	0.746139	0.828893	0.980495	0.746139	0.980495	0.828893	0.881968	0.828893	0.828893	0.353009	0.71636	0.828893	0.746139	0.827737	0.828893	0.828893	0.828893	0.828893	0.989512	0.996725	0.828893	0.835883	0.994732	0.71636	0.828893	0.746139	0.71636	0.99909	0.71636	0.71636	0.71636	0.71636	0.828893	0.980495	0.99811	0.911429	0.976922	0.996526	0.99811	0.675346	0.998789	0.828893	0.99817	0.896433	0.700636	0.662323	0.996526	0.71636	0.955822	0.746139	0.973784	0.71636	0.774301	0.662323	0.837194	0.828893	0.757906	0.888953	0.99823	0.828893	0.71636	0.998818	0.746139	0.828893	0.837194	0.735267	0.957426	0.86927	0.662323	0.997122	0.835883	0.828893	0.99904	0.974936	0.828893	0.896242	0.828893	0.896242	0.71636	0.71636	0.828893	0.896242	0.96205	0.835883	0.828893	0.746139	0.997916	0.835883	0.71636	0.774301	0.71636	0.99775	0.71636	0.977555	0.955822	0.71636	0.835883	0.835883	0.835883	0.71636	0.998103	0.71636	0.71636	0.828893	0.835883	0.955822	0.924768	0.774301	0.967701	0.998899	0.71636	0.71636	0.662323	0.828893	0.967701	0.828893	0.973784	0.837194	0.624046	0.624046	0.735267	0.99904	0.955822	0.835883	0.71636	0.985898	0.745925	0.835883	0.835883	0.587284	0.86927	0.992773	0.837194	0.828893	0.896433	0.828893	0.835883	0.71636	0.774301	0.828893	0.828893	0.835883	0.735267	0.757906	0.828893	0.772358	0.71636	0.774301	0.828893	0.955822	0.924768	0.835883	0.835883	0.924768	0.71636	0.837194	0.955822	0.973367	0.86927	0.774301	0.835883	0.955822	0.837194	0.997319	0.746139	0.973367	0.835883	0.994094	0.837194	0.761648	0.719334	0.835883	0.837194	0.835883	0.624046	0.924768	0.835883	0.835883	0.837194	0.955822	0.71636	0.757906	0.835883	0.835883	0.837194	0.997235	0.837194	0.997774	0.835883	0.837194	0.835883	0.837194	0.99817	0.837194	0.835883	0.835883	0.835883	0.719334	0.955822	0.967701	0.757906	0.86927	0.757906	0.757906	0.828893	0.998899	0.835883	0.955822	0.828893	0.924768	0.955822	0.99624	0.835883	0.955822	0.856617	0.955822	0.757906	0.849352	0.719334	0.828893	0.86927	0.828893	0.920257	0.757906	0.955822	0.828893	0.896433	0.837194	0.955822	0.761648	0.835883	0.99811	0.856617	0.71636	0.662323	0.662323	0.86927	0.997774	0.761648	0.837194	0.856617	0.955822	0.719334	0.856617	0.856617	0.856617	0.924768	0.761648	0.719334	0.924768	0.856617	0.955822	0.71636	0.856617	0.955822	0.828893	0.856617	0.624046	0.856617	0.849352	0.967701	0.662323	0.955822	0.835883	0.597691	0.597691	0.849352	0.955822	0.837194	0.856617	0.761648	0.849352	0.746139	0.924768	0.624046	0.828893	0.955822	0.761648	0.955822	0.662323	0.662323	0.856617	0.719334	0.662323	0.998505	0.955822	0.856617	0.890178	0.856617	0.761648	0.835883	0.890178	0.9028	0.662323	0.597691	0.757906	0.86927	0.896433	0.662323	0.662323	0.856617	0.856617	0.890178	0.662323	0.662323	0.662323	0.835883	0.662323	0.955822	0.662323	0.856617	0.587284	0.662323	0.662323	0.662323	0.662323	0.662323	0.662323	0.662323	0.662323	0.662323	0.662323	0.587284	0.587284	0.587284	0.9028	0.587284	0.826293	0.662323	0.662323	0.587284	0.662323	0.662323	0.662323
Glycyrrhizin	0.778043	0.812569	0.985396	0.846582	0.999427	0.958436	0.965696	0.999363	0.965937	0.79293	0.999208	0.950354	0.993348	0.94383	0.946789	0.952218	0.974525	0.998201	0.977751	0.954963	0.98933	0.995556	0.952594	0.813456	0.988631	0.870225	0.141732	0.860832	0.982766	0.999734	0.999374	0.455811	0.705768	0.573556	0.868427	0.582089	0.780713	0.885041	0.723115	0.893523	0.885836	0.953247	0.260298	0.820882	0.936308	0.958471	0.640709	0.987626	0.918425	0.921029	0.59325	0.962333	0.998507	0.593557	0.702503	0.999414	0.999573	0.798915	0.99939	0.999543	0.95877	0.987784	0.987287	0.539594	0.839148	0.575609	0.998637	0.7153	0.954819	0.681741	0.999504	0.984489	0.966822	0.879569	0.990384	0.959355	0.964741	0.989621	0.999549	0.771279	0.789894	0.999292	0.999728	0.862811	0.979971	0.936053	0.998008	0.990497	0.958472	0.693015	0.999566	0.841489	0.532514	0.763715	0.928094	0.908784	0.859129	0.784768	0.52517	0.818611	0.99896	0.945636	0.879133	0.922955	0.985954	0.998756	0.798799	0.866866	0.635363	0.828568	0.998547	0.999899	0.889884	0.672861	0.829844	0.935435	0.774689	0.900425	0.980251	0.669276	0.877708	0.990183	0.954257	0.985064	0.868412	0.999082	0.935215	0.631621	0.86159	0.0542636	0.740417	0.93266	0.733958	0.971326	0.709225	0.695827	0.909974	0.999717	0.998899	0.996824	0.94726	0.990051	0.983222	0.565745	0.926048	0.999052	0.684197	0.849922	0.644131	0.981202	0.826582	0.998932	0.643348	0.709518	0.712508	0.966438	0.742639	0.907643	0.999131	0.820993	0.948592	0.964137	0.923733	0.979961	0.921146	0.99966	0.931507	0.973763	0.999543	0.99935	0.918265	0.999292	0.544785	0.987579	0.999657	0.989603	0.720902	0.981328	0.697745	0.962191	0.998678	0.401465	0.966077	0.990804	0.999667	0.999175	0.80818	0.99693	0.712731	0.860919	0.758049	0.969296	0.992148	0.643185	0.91865	0.937089	0.735755	0.94748	0.98083	0.999291	0.618247	0.997227	0.815481	0.961766	0.940918	0.951134	0.999462	0.385475	0.809335	0.405044	0.821668	0.969402	0.999769	0.76164	0.98896	0.998792	0.998903	0.791451	0.989828	0.998818	0.756171	0.280885	0.78838	0.886322	0.999504	0.828893	0.960555	0.779266	0.899345	0.942348	0.998726	0.765007	0.862551	0.99907	0.942127	0.979469	0.64031	0.998885	0.998581	0.991794	0.167725	0.995284	0.850766	0.747238	0.944416	0.99907	0.999627	0.879195	0.876801	0.809809	0.912017	0.79354	0.999632	0.999462	0.999358	0.999408	0.95241	0.999446	0.943613	0.780539	0.740514	0.961183	0.94412	0.995495	0.856502	0.950944	0.724218	0.428773	0.994836	0.974236	0.980491	0.937192	0.421478	0.998081	0.999374	0.997717	0.991379	0.999575	0.935215	0.898681	0.986015	0.205032	0.92639	0.935215	0.917729	0.900638	0.998762	0.926706	0.999478	0.995571	0.593142	0.862168	0.998831	0.861914	0.941137	0.980491	0.998081	0.963098	0.992006	0.999752	0.844939	0.960297	0.990542	0.970414	0.983031	0.760128	0.996332	0.326164	0.999232	0.93768	0.510245	0.532514	0.974114	0.532514	0.991107	0.476193	0.120066	0.999538	0.747238	0.988649	0.960941	0.918483	0.532514	0.848523	0.532058	0.99909	0.999736	0.715309	0.99881	0.348609	0.973367	0.932711	0.998413	0.802117	0.988917	0.909208	0.998561	0.975478	0.672861	0.997548	0.806726	0.672861	0.964354	0.964588	0.980491	0.95321	0.953082	0.771989	0.99909	0.510245	0.897161	0.98625	0.999522	0.975739	0.765702	0.996638	0.657136	0.984126	0.808883	0.921342	0.918573	0.672861	0.927278	0.89745	0.92376	0.978592	0.947318	0.377765	0.767752	0.998401	0.811083	0.510245	0.996696	0.862168	0.901613	0.999278	0.967701	0.988101	0.836491	0.999232	0.82939	0.733522	0.962112	0.98569	0.986479	0.879564	0.892256	0.868142	0.687458	0.881558	0.971346	0.940131	0.944689	0.998082	0.654703	0.958793	0.959606	0.987515	0.993867	0.99909	0.449083	0.948357	0.510245	0.998826	0.999485	0.998081	0.992608	0.994388	0.994855	0.900302	0.855407	0.657136	0.747238	0.828893	0.965874	0.998081	0.864951	0.99695	0.99909	0.771343	0.999045	0.995416	0.804596	0.881169	0.87524	0.654703	0.401696	0.672861	0.999419	0.413545	0.964493	0.510245	0.657136	0.780471	0.999158	0.99556	0.747108	0.964493	0.998826	0.747238	0.955804	0.94534	0.989998	0.862168	0.957115	0.998931	0.99955	0.763071	0.998899	0.708379	0.989262	0.999485	0.970771	0.747238	0.806775	0.935435	0.949607	0.999242	0.985863	0.654703	0.994836	0.994214	0.747238	0.999757	0.866927	0.998968	0.747238	0.670168	0.999516	0.986549	0.747238	0.989772	0.91382	0.99909	0.991726	0.977594	0.957115	0.853788	0.997879	0.853482	0.887825	1	0.674728	0.99909	0.918124	0.999615	0.998677	0.828893	0.998543	0.998848	0.899173	0.999124	0.994314	0.997342	0.990306	0.532058	0.999776	0.907087	0.957115	0.741448	0.998401	0.867067	0.532514	0.838393	0.99744	0.995586	0.986292	0.996255	0.998028	0.993636	0.858779	0.934255	0.999524	0.999561	0.964588	0.667796	0.984573	0.747238	0.747238	1	0.987771	0.99909	0.999395	0.994935	0.979041	0.998899	0.747238	0.979682	0.992485	0.997396	0.431785	0.532514	0.99909	0.769752	0.996949	0.523917	0.928395	0.68237	0.957115	0.964641	0.999248	0.953237	0.976214	0.995625	0.980491	0.747238	0.99909	0.747238	0.854072	0.998696	0.975831	0.654703	0.998997	0.982375	0.998363	0.657136	0.999182	0.747238	0.999278	0.672861	0.99909	0.995625	0.99909	0.630876	0.510245	0.983841	0.947477	0.980491	0.998616	0.976214	0.99909	0.391429	0.998081	0.591141	0.532514	0.856502	0.99909	0.654703	0.654703	0.980491	0.787291	0.999182	0.449083	0.747238	0.626865	0.999537	0.747238	0.946742	0.725871	0.999485	0.99933	0.967462	0.99909	0.828893	0.747238	0.99909	0.747238	0.899173	0.741448	0.957115	0.747238	0.747238	0.87524	0.670168	0.999374	0.899173	0.997969	0.899173	0.980491	0.854072	0.747238	0.99881	0.757906	0.994314	0.980491	0.449083	0.803911	0.996753	0.87524	0.449083	0.899173	0.999426	0.980491	0.747238	0.747238	0.995625	0.747238	0.68237	0.780088	0.9982	0.997913	0.980491	0.980491	0.998902	0.391429	0.747238	0.897299	0.967485	0.828893	0.862168	0.952389	0.747238	0.967701	0.87524	0.913283	0.970132	0.747238	0.99368	0.747238	0.998904	0.997164	0.935435	0.964588	0.747238	0.990306	0.747238	0.828893	0.899173	0.804589	0.980491	0.747238	0.935435	0.87524	0.87524	0.747238	0.747238	0.864211	0.998401	0.779902	0.87524	0.957602	0.899748	0.975176	0.99904	0.935435	0.858322	0.980491	0.989581	0.747238	0.747238	0.747238	0.935435	0.854072	0.670168	1	0.87524	0.935435	0.99909	0.986204	0.997205	0.99811	0.61541	0.980491	1	0.854072	0.991915	0.828893	0.747238	0.87524	0.747238	0.967701	0.87524	0.998505	0.996506	0.995358	0.747238	0.747238	0.997869	0.994373	0.866328	0.836076	0.87524	0.981891	0.871922	0.982951	0.747238	0.931104	0.670168	0.747238	0.838393	0.982951	0.747238	0.858981	0.747238	0.980491	0.985783	0.862168	0.828893	0.747238	0.747238	0.900308	0.586452	0.747238	0.747238	0.854072	0.935435	0.980491	0.99909	0.747238	0.858322	0.747238	0.747238	0.747238	0.99909	0.964052	0.967701	0.747238	0.967701	0.670168	0.997778	0.967701	0.998081	0.996731	0.99826	0.99904	0.935435	0.998312	0.747238	0.747238	0.941649	0.761648	0.828893	0.747238	0.747238	0.670168	0.757906	0.998312	0.958369	0.747238	0.670168	0.654703	0.99823	0.980491	0.747238	0.61541	0.866927	0.91716	0.747238	0.854072	0.854072	0.931104	0.99909	0.967701	0.887526	0.977171	0.980491	0.747238	0.899173	0.828893	0.854072	0.747238	0.747238	0.747238	0.828893	0.670168	0.854072	0.747238	0.995358	0.838393	0.980491	0.958369	0.997886	0.958369	0.838393	0.998677	0.747238	0.747238	0.670168	0.87524	0.818223	0.670168	0.747238	0.747238	0.998968	0.747238	0.919863	0.670168	0.747238	0.999485	0.99811	0.831774	0.858322	0.838393	0.914596	0.576916	0.747238	0.747238	0.998545	0.854072	0.828893	0.670168	0.999485	0.670168	0.670168	0.828893	0.670168	0.828893	0.995625	0.670168	0.995625	0.828893	0.685904	0.828893	0.828893	0.391429	0.747238	0.828893	0.670168	0.671395	0.828893	0.828893	0.828893	0.828893	0.925974	0.996725	0.828893	0.838393	0.81103	0.747238	0.828893	0.670168	0.747238	0.99909	0.747238	0.747238	0.747238	0.747238	0.828893	0.995625	0.99811	0.774723	0.980491	0.914596	0.99811	0.708379	0.998789	0.828893	0.99817	0.811235	0.712343	0.61541	0.914596	0.747238	0.858322	0.670168	0.995358	0.747238	0.779902	0.61541	0.837194	0.828893	0.757906	0.785424	0.99823	0.828893	0.747238	0.998818	0.670168	0.828893	0.837194	0.982951	0.818223	0.854072	0.61541	0.997122	0.838393	0.828893	0.877021	0.914067	0.828893	0.975176	0.828893	0.975176	0.747238	0.747238	0.828893	0.975176	0.998363	0.838393	0.828893	0.670168	0.997916	0.838393	0.747238	0.779902	0.747238	0.99775	0.747238	0.977555	0.858322	0.747238	0.838393	0.838393	0.838393	0.747238	0.998103	0.747238	0.747238	0.828893	0.838393	0.858322	0.831774	0.779902	0.967701	0.998899	0.747238	0.747238	0.61541	0.828893	0.967701	0.828893	0.995358	0.837194	0.576916	0.576916	0.982951	0.99904	0.858322	0.838393	0.747238	0.984814	0.95155	0.838393	0.838393	0.512209	0.854072	0.871738	0.837194	0.828893	0.811235	0.828893	0.838393	0.747238	0.779902	0.828893	0.828893	0.838393	0.982951	0.757906	0.828893	0.785544	0.747238	0.779902	0.828893	0.858322	0.831774	0.838393	0.838393	0.831774	0.747238	0.837194	0.858322	0.973367	0.854072	0.779902	0.838393	0.858322	0.837194	0.997126	0.670168	0.973367	0.838393	0.826065	0.837194	0.761648	0.719334	0.838393	0.837194	0.838393	0.576916	0.831774	0.838393	0.838393	0.837194	0.858322	0.747238	0.757906	0.838393	0.838393	0.837194	0.997235	0.837194	0.989581	0.838393	0.837194	0.838393	0.837194	0.99817	0.837194	0.838393	0.838393	0.838393	0.719334	0.858322	0.81281	0.757906	0.854072	0.757906	0.757906	0.828893	0.998899	0.838393	0.858322	0.828893	0.831774	0.858322	0.99624	0.838393	0.858322	0.924048	0.858322	0.757906	0.816215	0.719334	0.828893	0.854072	0.828893	0.995041	0.757906	0.858322	0.828893	0.811235	0.837194	0.858322	0.761648	0.838393	0.99811	0.924048	0.747238	0.61541	0.61541	0.854072	0.989581	0.761648	0.837194	0.924048	0.858322	0.719334	0.924048	0.924048	0.924048	0.831774	0.761648	0.719334	0.831774	0.924048	0.858322	0.747238	0.924048	0.858322	0.828893	0.924048	0.576916	0.924048	0.816215	0.967701	0.61541	0.858322	0.838393	0.866328	0.866328	0.816215	0.858322	0.837194	0.924048	0.761648	0.816215	0.670168	0.831774	0.576916	0.828893	0.858322	0.761648	0.858322	0.61541	0.61541	0.924048	0.719334	0.61541	0.998505	0.858322	0.924048	0.943523	0.924048	0.761648	0.838393	0.943523	0.578449	0.61541	0.866328	0.757906	0.854072	0.811235	0.61541	0.61541	0.924048	0.924048	0.943523	0.61541	0.61541	0.61541	0.838393	0.61541	0.858322	0.61541	0.924048	0.512209	0.61541	0.61541	0.61541	0.61541	0.61541	0.61541	0.61541	0.61541	0.61541	0.61541	0.512209	0.512209	0.512209	0.578449	0.512209	0.913299	0.61541	0.61541	0.512209	0.61541	0.61541	0.61541
Methyl Sulfate	0.770732	0.949971	0.0999008	0.384456	0.999427	0.904378	0.965696	0.999363	0.283815	0.120366	0.969074	0.0509555	0.993348	0.758565	0.914576	0.959068	0.551235	0.998201	0.967776	0.628983	0.26534	0.995556	0.626185	0.73021	0.768246	0.767407	0.789515	0.894252	0.692195	0.999734	0.999374	0.436065	0.776708	0.980386	0.851983	0.264867	0.995708	0.323673	0.552805	0.442046	0.400562	0.957679	0.0572541	0.170718	0.783496	0.845926	0.928872	0.958004	0.136343	0.981854	0.924335	0.628563	0.998507	0.859249	0.34781	0.999414	0.999573	0.223961	0.99939	0.999543	0.810736	0.242026	0.553927	0.927688	0.636796	0.275826	0.998637	0.724936	0.581841	0.942194	0.999504	0.99741	0.684833	0.879569	0.954316	0.249719	0.362587	0.889864	0.999549	0.890904	0.825263	0.999292	0.999728	0.377252	0.522535	0.650021	0.998008	0.990497	0.991291	0.889185	0.999566	0.951068	0.725409	0.808563	0.819257	0.670272	0.993308	0.984018	0.715194	0.747293	0.955581	0.971662	0.921733	0.929185	0.969399	0.995095	0.519279	0.874622	0.997621	0.350345	0.998547	0.999899	0.874247	0.728507	0.989526	0.935435	0.851576	0.980302	0.613525	0.647151	0.718866	0.990183	0.836132	0.962332	0.910328	0.999082	0.935215	0.950471	0.86159	0.591789	0.7917	0.974577	0.949296	0.800932	0.851556	0.700078	0.955296	0.999717	0.998899	0.97009	0.991438	0.896224	0.981194	0.877457	0.858628	0.730897	0.853131	0.692368	0.982575	0.891149	0.669013	0.998932	0.572197	0.932834	0.982974	0.893449	0.80392	0.906011	0.999131	0.905463	0.919879	0.964137	0.985555	0.981271	0.934995	0.99966	0.755721	0.969351	0.999543	0.99935	0.943588	0.999292	0.748265	0.887656	0.999657	0.9856	0.903534	0.981328	0.833717	0.897143	0.998678	0.634135	0.969238	0.992448	0.999667	0.999175	0.999347	0.99693	0.971549	0.968524	0.476491	0.511369	0.992148	0.790671	0.996853	0.918583	0.735755	0.735957	0.98083	0.999291	0.842674	0.970793	0.931195	0.900934	0.936868	0.769568	0.999462	0.411481	0.693641	0.786059	0.774072	0.993645	0.999769	0.67862	0.996246	0.998792	0.998903	0.706663	0.989828	0.998818	0.814128	0.291133	0.962275	0.850209	0.999504	0.904811	0.693327	0.833006	0.968226	0.828851	0.998726	0.782546	0.93742	0.99907	0.993937	0.988979	0.930251	0.998885	0.998581	0.905504	0.373756	0.995284	0.640264	0.71636	0.954734	0.99907	0.999627	0.963526	0.987373	0.957448	0.17416	0.824872	0.999632	0.999462	0.999358	0.999408	0.922255	0.999446	0.924727	0.82787	0.834782	0.997016	0.99215	0.994972	0.855887	0.918832	0.929255	0.92416	0.994836	0.959003	0.970871	0.652482	0.725786	0.998081	0.999374	0.997717	0.991379	0.999575	0.935215	0.961674	0.955483	0.450593	0.897118	0.935215	0.923034	0.969611	0.998762	0.958546	0.999478	0.995733	0.906753	0.98237	0.998831	0.644557	0.93408	0.970871	0.998081	0.963098	0.992006	0.999752	0.987621	0.959935	0.990542	0.996092	0.934543	0.9525	0.996332	0.542344	0.999232	0.928	0.409263	0.725409	0.499933	0.725409	0.577529	0.875995	0.502191	0.999538	0.71636	0.986645	0.961057	0.918073	0.725409	0.960599	0.731691	0.99909	0.999736	0.786403	0.99881	0.646606	0.973367	0.852033	0.998413	0.802117	0.993448	0.89884	0.998561	0.973771	0.728507	0.997548	0.806726	0.728507	0.956234	0.96488	0.970871	0.689949	0.762427	0.764153	0.99909	0.409263	0.405795	0.991686	0.999522	0.933681	0.441589	0.996638	0.686177	0.961222	0.772437	0.921342	0.9698	0.728507	0.883364	0.944191	0.925858	0.946071	0.976213	0.269099	0.936654	0.998401	0.976212	0.409263	0.992506	0.98237	0.937922	0.999278	0.946322	0.988101	0.929148	0.999232	0.816708	0.733522	0.980905	0.906066	0.998509	0.938939	0.892256	0.994738	0.687458	0.915433	0.967902	0.956801	0.939556	0.998082	0.681611	0.816091	0.91339	0.985504	0.992186	0.99909	0.438864	0.808927	0.409263	0.998826	0.999485	0.998081	0.992608	0.994388	0.994855	0.97184	0.955382	0.686177	0.71636	0.904811	0.925983	0.998081	0.994029	0.99695	0.99909	0.770154	0.998806	0.995416	0.668993	0.888786	0.751473	0.681611	0.581908	0.728507	0.999419	0.972385	0.998778	0.409263	0.686177	0.429892	0.999158	0.977328	0.973579	0.998778	0.998826	0.71636	0.965072	0.697439	0.982148	0.98237	0.957115	0.998931	0.99955	0.710111	0.998899	0.729253	0.989262	0.97127	0.991098	0.71636	0.778946	0.935435	0.96947	0.994107	0.97705	0.681611	0.941072	0.828758	0.71636	0.999757	0.962984	0.998968	0.71636	0.655236	0.999516	0.983161	0.71636	0.883849	0.905041	0.99909	0.991726	0.982666	0.957115	0.720419	0.997879	0.953002	0.868939	1	0.975215	0.99909	0.949224	0.999615	0.998677	0.904811	0.998543	0.998848	0.899173	0.999124	0.994314	0.997342	0.998718	0.731691	0.999776	0.969909	0.957115	0.762609	0.998401	0.867067	0.725409	0.835883	0.99744	0.99547	0.906348	0.996255	0.998028	0.802061	0.89149	0.843341	0.999524	0.999561	0.96488	0.884725	0.984573	0.71636	0.71636	1	0.989637	0.99909	0.999395	0.994935	0.985723	0.998899	0.71636	0.979682	0.992074	0.997396	0.624887	0.725409	0.99909	0.769752	0.998721	0.912293	0.998792	0.994712	0.957115	0.964641	0.999248	0.973636	0.933724	0.997322	0.970871	0.71636	0.99909	0.71636	0.86927	0.998696	0.631192	0.681611	0.975045	0.970643	0.998363	0.686177	0.999182	0.71636	0.999278	0.728507	0.99909	0.997322	0.99909	0.529961	0.409263	0.844797	0.954672	0.970871	0.998616	0.933724	0.99909	0.711168	0.998081	0.760306	0.725409	0.855887	0.99909	0.681611	0.681611	0.970871	0.986465	0.948416	0.438864	0.71636	0.955138	0.999537	0.71636	0.935571	0.887067	0.999485	0.99933	0.963389	0.99909	0.904811	0.71636	0.992556	0.71636	0.899173	0.762609	0.957115	0.71636	0.71636	0.751473	0.655236	0.999374	0.899173	0.997969	0.899173	0.970871	0.86927	0.71636	0.99881	0.760516	0.994314	0.970871	0.438864	0.973488	0.996753	0.751473	0.438864	0.899173	0.999426	0.970871	0.71636	0.71636	0.997322	0.71636	0.994712	0.77569	0.9982	0.992917	0.970871	0.970871	0.998902	0.711168	0.71636	0.843705	0.947329	0.904811	0.98237	0.608068	0.71636	0.967701	0.751473	0.691558	0.893563	0.71636	0.994397	0.71636	0.998904	0.997164	0.935435	0.96488	0.71636	0.998718	0.71636	0.904811	0.899173	0.804589	0.970871	0.71636	0.935435	0.751473	0.751473	0.71636	0.71636	0.980488	0.998401	0.774301	0.751473	0.926362	0.91922	0.896242	0.99904	0.935435	0.880816	0.970871	0.857974	0.71636	0.71636	0.71636	0.935435	0.86927	0.655236	1	0.751473	0.935435	0.99909	0.913753	0.997205	0.99811	0.598864	0.970871	1	0.86927	0.993093	0.904811	0.71636	0.751473	0.71636	0.967701	0.751473	0.976965	0.996506	0.994558	0.71636	0.71636	0.997869	0.994373	0.895263	0.375654	0.751473	0.977092	0.60649	0.982951	0.71636	0.954615	0.655236	0.71636	0.835883	0.982951	0.71636	0.977032	0.71636	0.970871	0.985783	0.98237	0.904811	0.71636	0.71636	0.85545	0.995589	0.71636	0.71636	0.86927	0.935435	0.970871	0.99909	0.71636	0.880816	0.71636	0.71636	0.71636	0.99909	0.962905	0.967701	0.71636	0.967701	0.655236	0.997778	0.967701	0.998081	0.996731	0.99826	0.99904	0.935435	0.998312	0.71636	0.71636	0.941649	0.785489	0.904811	0.71636	0.71636	0.655236	0.760516	0.998312	0.991897	0.71636	0.655236	0.681611	0.99823	0.970871	0.71636	0.598864	0.962984	0.600916	0.71636	0.86927	0.86927	0.954615	0.99909	0.967701	0.544022	0.99904	0.970871	0.71636	0.899173	0.904811	0.86927	0.71636	0.71636	0.71636	0.904811	0.655236	0.86927	0.71636	0.994558	0.835883	0.970871	0.991897	0.997886	0.991897	0.835883	0.998677	0.71636	0.71636	0.655236	0.751473	0.972316	0.655236	0.71636	0.71636	0.998968	0.71636	0.816971	0.655236	0.71636	0.999485	0.99811	0.793179	0.880816	0.835883	0.914596	0.53807	0.71636	0.71636	0.998545	0.86927	0.904811	0.655236	0.999485	0.655236	0.655236	0.904811	0.655236	0.904811	0.997322	0.655236	0.997322	0.904811	0.613406	0.904811	0.904811	0.711168	0.71636	0.904811	0.655236	0.784278	0.904811	0.904811	0.904811	0.904811	0.925974	0.996725	0.904811	0.835883	0.994732	0.71636	0.904811	0.655236	0.71636	0.99909	0.71636	0.71636	0.71636	0.71636	0.904811	0.997322	0.99811	0.827053	0.970871	0.914596	0.99811	0.729253	0.998789	0.904811	0.99817	0.771881	0.990711	0.598864	0.914596	0.71636	0.880816	0.655236	0.994558	0.71636	0.774301	0.598864	0.901834	0.904811	0.760516	0.799068	0.99823	0.904811	0.71636	0.998818	0.655236	0.904811	0.901834	0.982951	0.972316	0.86927	0.598864	0.783437	0.835883	0.904811	0.877021	0.790783	0.904811	0.896242	0.904811	0.896242	0.71636	0.71636	0.904811	0.896242	0.998363	0.835883	0.904811	0.655236	0.997916	0.835883	0.71636	0.774301	0.71636	0.99775	0.71636	0.985688	0.880816	0.71636	0.835883	0.835883	0.835883	0.71636	0.998103	0.71636	0.71636	0.904811	0.835883	0.880816	0.793179	0.774301	0.967701	0.998899	0.71636	0.71636	0.598864	0.904811	0.967701	0.904811	0.994558	0.901834	0.53807	0.53807	0.982951	0.99904	0.880816	0.835883	0.71636	0.984814	0.862671	0.835883	0.835883	0.520792	0.86927	0.959079	0.901834	0.904811	0.771881	0.904811	0.835883	0.71636	0.774301	0.904811	0.904811	0.835883	0.982951	0.760516	0.904811	0.998359	0.71636	0.774301	0.904811	0.880816	0.793179	0.835883	0.835883	0.793179	0.71636	0.901834	0.880816	0.973367	0.86927	0.774301	0.835883	0.880816	0.901834	0.997319	0.655236	0.973367	0.835883	0.947481	0.901834	0.785489	0.719334	0.835883	0.901834	0.835883	0.53807	0.793179	0.835883	0.835883	0.901834	0.880816	0.71636	0.760516	0.835883	0.835883	0.901834	0.997235	0.901834	0.857974	0.835883	0.901834	0.835883	0.901834	0.99817	0.901834	0.835883	0.835883	0.835883	0.719334	0.880816	0.896939	0.760516	0.86927	0.760516	0.760516	0.904811	0.998899	0.835883	0.880816	0.904811	0.793179	0.880816	0.99624	0.835883	0.880816	0.778286	0.880816	0.760516	0.888167	0.719334	0.904811	0.86927	0.904811	0.90264	0.760516	0.880816	0.904811	0.771881	0.901834	0.880816	0.785489	0.835883	0.99811	0.778286	0.71636	0.598864	0.598864	0.86927	0.857974	0.785489	0.901834	0.778286	0.880816	0.719334	0.778286	0.778286	0.778286	0.793179	0.785489	0.719334	0.793179	0.778286	0.880816	0.71636	0.778286	0.880816	0.904811	0.778286	0.53807	0.778286	0.888167	0.967701	0.598864	0.880816	0.835883	0.895263	0.895263	0.888167	0.880816	0.901834	0.778286	0.785489	0.888167	0.655236	0.793179	0.53807	0.904811	0.880816	0.785489	0.880816	0.598864	0.598864	0.778286	0.719334	0.598864	0.998505	0.880816	0.778286	0.661474	0.778286	0.785489	0.835883	0.661474	0.866826	0.598864	0.895263	0.760516	0.86927	0.771881	0.598864	0.598864	0.778286	0.778286	0.661474	0.598864	0.598864	0.598864	0.835883	0.598864	0.880816	0.598864	0.778286	0.520792	0.598864	0.598864	0.598864	0.598864	0.598864	0.598864	0.598864	0.598864	0.598864	0.598864	0.520792	0.520792	0.520792	0.866826	0.520792	0.827232	0.598864	0.598864	0.520792	0.598864	0.598864	0.598864
3-[(2-Oxoacetyl)Oxy]-4-(Trimethylazaniumyl)Butanoate	0.877505	0.940192	0.997207	0.945667	0.999427	0.448785	0.965696	0.999363	0.927974	0.939304	0.999208	0.632653	0.993348	0.893833	0.998358	0.883511	0.999101	0.999196	0.993609	0.685537	0.902339	1	0.952067	0.774328	0.722174	0.726265	0.881289	0.663369	0.873966	0.999734	0.999374	0.164594	0.680636	0.569705	0.962009	0.894578	0.993196	0.897867	0.784476	0.97146	0.809871	0.906244	0.880103	0.651883	0.898167	0.925246	0.572306	0.976393	0.930251	0.992145	0.913745	0.88447	0.998507	0.764771	0.982004	0.999414	0.999573	0.838231	0.99939	0.999543	0.981307	0.988962	0.729179	0.811663	0.480668	0.685905	0.998637	0.832601	0.917366	0.910372	0.999504	0.974889	0.988944	0.879569	0.982344	0.992774	0.892541	0.998423	0.999549	0.985517	0.88842	0.999292	0.999728	0.97465	0.983577	0.978768	0.998008	0.990497	0.954541	0.934584	0.999566	0.932622	0.966407	0.993279	0.885688	0.906766	0.658026	0.995138	0.980987	0.77913	0.99896	0.910653	0.965332	0.854728	0.991954	0.927113	0.935284	0.828486	0.979257	0.897378	0.998547	0.999899	0.881289	0.750672	0.958597	0.997744	0.717549	0.937534	0.920626	0.754595	0.795077	0.990183	0.699127	0.998834	0.879247	0.891625	0.998363	0.631621	0.994482	0.207905	0.976549	0.970449	0.911225	0.879384	0.739757	0.868422	0.978169	0.999717	0.998899	0.996824	0.874146	0.908619	0.995002	0.555871	0.944302	0.72432	0.933351	0.990847	0.760634	0.981202	0.666868	0.998932	0.640028	0.938034	0.422345	0.954888	0.966449	0.996394	0.999131	0.866771	0.541639	0.964137	0.711151	0.988972	0.960482	0.99966	0.890287	0.871458	0.999543	0.99935	0.814745	0.999292	0.733033	0.644367	0.999657	0.946337	0.65688	0.981328	0.850328	0.997726	0.998678	0.469254	0.964776	0.990804	0.999667	0.999175	0.825009	0.99693	0.955213	0.975138	0.876041	0.707125	0.992148	0.799329	0.990365	0.854866	0.906953	0.982036	0.98083	0.999291	0.872414	0.952175	0.999632	0.871544	0.950399	0.996644	0.999462	0.996151	0.955107	0.948358	0.81693	0.981724	0.999769	0.596794	0.907816	0.998792	0.998903	0.981474	0.957873	0.998818	0.551718	0.763832	0.933709	0.995358	0.999504	0.873406	0.98367	0.997838	0.919663	0.908612	0.998726	0.646328	0.93742	0.99907	0.985294	0.958213	0.923942	0.998885	0.998581	0.998778	0.895381	0.995284	0.836575	0.967701	0.974623	0.99907	0.999627	0.789477	0.988911	0.900616	0.95643	0.878717	0.999632	0.999462	0.999358	0.999408	0.494008	0.999446	0.886507	0.996927	0.966836	0.876771	0.981359	0.994972	0.968176	0.928706	0.980031	0.446057	0.994836	0.984937	0.970871	0.857918	0.371453	0.998081	0.999374	0.997717	0.998475	0.999575	0.998363	0.984239	0.869608	0.726765	0.974926	0.998363	0.998788	0.977736	0.998762	0.943603	0.999478	0.995571	0.907917	0.997073	0.998831	0.974919	0.911085	0.970871	0.998081	0.963098	0.992006	0.999752	0.940802	0.959993	0.978639	0.96971	0.958718	0.815836	0.996332	0.995643	0.999232	0.928	0.582522	0.966407	0.702457	0.966407	0.793492	0.880891	0.924532	0.999538	0.967701	0.994148	0.999284	0.918073	0.966407	0.935538	0.960909	0.99909	0.999736	0.691706	0.99881	0.495737	0.97492	0.902217	0.991335	0.952425	0.988917	0.903362	0.998561	0.967282	0.750672	0.997548	0.917271	0.750672	0.949	0.97274	0.970871	0.812021	0.996489	0.898494	0.99909	0.582522	0.878204	0.98625	0.999522	0.914773	0.620758	0.996638	0.987521	0.941315	0.805895	0.984412	0.86437	0.750672	0.991034	0.944191	0.884095	0.941896	0.785858	0.402753	0.767827	0.998401	0.875812	0.582522	0.996696	0.997073	0.994469	0.999278	0.789829	0.988101	0.898202	0.999232	0.907935	0.994399	0.962112	0.893734	0.988063	0.90001	0.891924	0.83277	0.693651	0.903249	0.766439	0.96379	0.945505	0.998082	0.985423	0.778168	0.96279	0.987515	0.993867	0.99909	0.466058	0.930841	0.582522	0.998826	0.999485	0.998081	0.992608	0.994388	0.994855	0.998442	0.900363	0.987521	0.967701	0.873406	0.955553	0.998081	0.688048	0.99695	0.99909	0.976041	0.998806	0.995416	0.932593	0.927214	0.916963	0.985423	0.441006	0.750672	0.999419	0.800495	0.973647	0.582522	0.987521	0.610721	0.999158	0.980811	0.747108	0.973647	0.998826	0.967701	0.955804	0.697439	0.982148	0.997073	0.968421	0.998931	0.99955	0.799448	0.998899	0.882108	0.989262	0.993968	0.940321	0.967701	0.79937	0.997744	0.96947	0.999242	0.943935	0.985423	0.910024	0.9408	0.967701	0.999757	0.944813	0.998968	0.967701	0.655236	0.999516	0.989121	0.967701	0.922769	0.994508	0.99909	0.991726	0.977594	0.968421	0.832728	0.997879	0.878647	0.984827	1	0.847794	0.99909	0.912907	0.999615	0.998677	0.873406	0.998543	0.998848	0.944434	0.999124	0.994314	0.997342	0.990306	0.960909	0.999776	0.907087	0.968421	0.977468	0.998401	0.912446	0.966407	0.892619	0.99744	0.99547	0.974238	0.996255	0.998028	0.995788	0.971974	0.99909	0.999524	0.999561	0.97274	0.850491	0.984573	0.967701	0.967701	1	0.973819	0.99909	0.999395	0.994935	0.979041	0.998899	0.967701	0.993747	0.980005	0.997396	0.966716	0.966407	0.99909	0.937637	0.996949	0.848652	0.998792	0.874382	0.968421	0.986293	0.999248	0.995874	0.850069	0.984021	0.970871	0.967701	0.99909	0.967701	0.952539	0.998696	0.631662	0.985423	0.988175	0.970643	0.941524	0.987521	0.999182	0.967701	0.999278	0.750672	0.99909	0.984021	0.99909	0.71777	0.582522	0.987078	0.884629	0.970871	0.998616	0.850069	0.99909	0.353009	0.998081	0.488705	0.966407	0.968176	0.99909	0.985423	0.985423	0.970871	0.937089	0.973006	0.466058	0.967701	0.995773	0.999537	0.967701	0.959322	0.883665	0.999485	0.99933	0.768444	0.99909	0.873406	0.967701	0.890533	0.967701	0.944434	0.977468	0.968421	0.967701	0.967701	0.916963	0.655236	0.999374	0.944434	0.997969	0.944434	0.970871	0.952539	0.967701	0.99881	0.757906	0.994314	0.970871	0.466058	0.619169	0.996753	0.916963	0.466058	0.944434	0.999426	0.970871	0.967701	0.967701	0.984021	0.967701	0.874382	0.77569	0.9982	0.992917	0.970871	0.970871	0.998902	0.353009	0.967701	0.814599	0.957146	0.873406	0.997073	0.606587	0.967701	0.967701	0.916963	0.723985	0.857334	0.967701	0.99368	0.967701	0.998904	0.997164	0.997744	0.97274	0.967701	0.990306	0.967701	0.873406	0.944434	0.954896	0.970871	0.967701	0.997744	0.916963	0.916963	0.967701	0.967701	0.997351	0.998401	0.774301	0.916963	0.959499	0.98546	0.992916	0.99904	0.997744	0.955822	0.970871	0.997774	0.967701	0.967701	0.967701	0.997744	0.952539	0.655236	1	0.916963	0.997744	0.99909	0.909777	0.997205	0.99811	0.598864	0.970871	1	0.952539	0.998363	0.873406	0.967701	0.916963	0.967701	0.819738	0.916963	0.998505	0.996506	0.978882	0.967701	0.967701	0.997869	0.994373	0.967701	0.51418	0.916963	0.98549	0.875121	0.786734	0.967701	0.857987	0.655236	0.967701	0.892619	0.786734	0.967701	0.863184	0.967701	0.970871	0.983335	0.997073	0.873406	0.967701	0.967701	0.900308	0.727556	0.967701	0.967701	0.952539	0.997744	0.970871	0.99909	0.967701	0.955822	0.967701	0.967701	0.967701	0.99909	0.887335	0.967701	0.967701	0.967701	0.655236	0.997778	0.967701	0.998081	0.996731	0.99826	0.99904	0.997744	0.998312	0.967701	0.967701	0.947135	0.850194	0.873406	0.967701	0.967701	0.655236	0.757906	0.998312	0.991897	0.967701	0.655236	0.985423	0.99823	0.970871	0.967701	0.598864	0.944813	0.95157	0.967701	0.952539	0.952539	0.857987	0.99909	0.967701	0.677467	0.99904	0.970871	0.967701	0.944434	0.873406	0.952539	0.967701	0.967701	0.967701	0.873406	0.655236	0.952539	0.967701	0.978882	0.892619	0.970871	0.991897	0.997886	0.991897	0.892619	0.998677	0.967701	0.967701	0.655236	0.916963	0.854855	0.655236	0.967701	0.967701	0.998968	0.967701	0.813187	0.655236	0.967701	0.999485	0.99811	0.773888	0.955822	0.892619	0.914596	0.53807	0.967701	0.967701	0.998545	0.952539	0.873406	0.655236	0.999485	0.655236	0.655236	0.873406	0.655236	0.873406	0.984021	0.655236	0.984021	0.873406	0.788927	0.873406	0.873406	0.353009	0.967701	0.873406	0.655236	0.940854	0.873406	0.873406	0.873406	0.873406	0.925974	0.996725	0.873406	0.892619	0.894662	0.967701	0.873406	0.655236	0.967701	0.99909	0.967701	0.967701	0.967701	0.967701	0.873406	0.984021	0.99811	0.809649	0.970871	0.914596	0.99811	0.882108	0.998789	0.873406	0.99817	0.771881	0.890896	0.598864	0.914596	0.967701	0.955822	0.655236	0.978882	0.967701	0.774301	0.598864	0.850746	0.873406	0.757906	0.906868	0.99823	0.873406	0.967701	0.998818	0.655236	0.873406	0.850746	0.786734	0.854855	0.952539	0.598864	0.783437	0.892619	0.873406	0.98621	0.721648	0.873406	0.992916	0.873406	0.992916	0.967701	0.967701	0.873406	0.992916	0.941524	0.892619	0.873406	0.655236	0.997916	0.892619	0.967701	0.774301	0.967701	0.99775	0.967701	0.977555	0.955822	0.967701	0.892619	0.892619	0.892619	0.967701	0.998103	0.967701	0.967701	0.873406	0.892619	0.955822	0.773888	0.774301	0.967701	0.998899	0.967701	0.967701	0.598864	0.873406	0.967701	0.873406	0.978882	0.850746	0.53807	0.53807	0.786734	0.882844	0.955822	0.892619	0.967701	0.99022	0.734127	0.892619	0.892619	0.561296	0.952539	0.801167	0.850746	0.873406	0.771881	0.873406	0.892619	0.967701	0.774301	0.873406	0.873406	0.892619	0.786734	0.757906	0.873406	0.998738	0.967701	0.774301	0.873406	0.955822	0.773888	0.892619	0.892619	0.773888	0.967701	0.850746	0.955822	0.97492	0.952539	0.774301	0.892619	0.955822	0.850746	0.997126	0.655236	0.97492	0.892619	0.883611	0.850746	0.850194	0.870508	0.892619	0.850746	0.892619	0.53807	0.773888	0.892619	0.892619	0.850746	0.955822	0.967701	0.757906	0.892619	0.892619	0.850746	0.997235	0.850746	0.997774	0.892619	0.850746	0.892619	0.850746	0.99817	0.850746	0.892619	0.892619	0.892619	0.870508	0.955822	0.81281	0.757906	0.952539	0.757906	0.757906	0.873406	0.891006	0.892619	0.955822	0.873406	0.773888	0.955822	0.935434	0.892619	0.955822	0.778286	0.955822	0.757906	0.816215	0.870508	0.873406	0.952539	0.873406	0.914056	0.757906	0.955822	0.873406	0.771881	0.850746	0.955822	0.850194	0.892619	0.99811	0.778286	0.967701	0.598864	0.598864	0.952539	0.997774	0.850194	0.850746	0.778286	0.955822	0.870508	0.778286	0.778286	0.778286	0.773888	0.850194	0.870508	0.773888	0.778286	0.955822	0.967701	0.778286	0.955822	0.873406	0.778286	0.53807	0.778286	0.816215	0.967701	0.598864	0.955822	0.892619	0.967701	0.967701	0.816215	0.955822	0.850746	0.778286	0.850194	0.816215	0.655236	0.773888	0.53807	0.873406	0.955822	0.850194	0.955822	0.598864	0.598864	0.778286	0.870508	0.598864	0.771543	0.955822	0.778286	0.825021	0.778286	0.850194	0.892619	0.825021	0.533283	0.598864	0.967701	0.757906	0.952539	0.771881	0.598864	0.598864	0.778286	0.778286	0.825021	0.598864	0.598864	0.598864	0.892619	0.598864	0.955822	0.598864	0.778286	0.561296	0.598864	0.598864	0.598864	0.598864	0.598864	0.598864	0.598864	0.598864	0.598864	0.598864	0.561296	0.561296	0.561296	0.533283	0.561296	0.835107	0.598864	0.598864	0.561296	0.598864	0.598864	0.598864
Adenosine	0.707228	0.977272	0.297078	0.680441	0.999427	0.875915	0.965696	0.999363	0.443657	0.629726	0.93046	0.658533	0.993348	0.922902	0.998358	0.774041	0.978407	0.999196	0.993609	0.925621	0.674445	0.995556	0.950149	0.600819	0.864583	0.727105	0.47493	0.869118	0.90566	0.999734	0.999374	0.475531	0.86369	0.853119	0.868427	0.660098	0.748834	0.70437	0.764833	0.206726	0.956048	0.998869	0.830437	0.35944	0.569858	0.879569	0.864833	0.63674	0.995127	0.925253	0.780821	0.902113	0.998507	0.993005	0.751928	0.999414	0.999573	0.954491	0.99939	0.999543	0.826376	0.976565	0.291854	0.486293	0.993727	0.901223	0.998637	0.656486	0.824844	0.924079	0.999504	0.988638	0.996513	0.900059	0.954316	0.9129	0.92364	0.96605	0.999549	0.680844	0.984944	0.999292	0.999728	0.990075	0.993994	0.909337	0.9835	0.992746	0.788583	0.817173	0.738468	0.932622	0.627108	0.935593	0.431945	0.412595	0.951377	0.0392375	0.650588	0.616217	0.99896	0.94355	0.975841	0.837329	0.991954	0.83922	0.981048	0.880746	0.774162	0.731836	0.998547	0.999899	0.803883	0.672861	0.936658	0.954271	0.951537	0.889439	0.999392	0.889697	0.97429	0.99681	0.64901	0.985064	0.905529	0.918748	0.935215	0.832907	0.900038	0.614661	0.956811	0.892242	0.983727	0.987844	0.729698	0.998925	0.978169	0.999717	0.998899	0.996824	0.779987	0.920805	0.981194	0.789565	0.884621	0.499982	0.594182	0.96963	0.839757	0.914781	0.984811	0.998932	0.808107	0.964255	0.925001	0.982326	0.981823	0.935441	0.999131	0.841142	0.985795	0.986983	0.885611	0.700961	0.934995	0.99966	0.997749	0.955872	0.999543	0.99935	0.968554	0.999292	0.532851	0.741532	0.999657	0.980588	0.702994	0.999657	0.902334	0.895143	0.998934	0.938412	0.965305	0.990804	0.999667	0.999175	0.868344	0.99693	0.943976	0.958272	0.986707	0.847907	0.992148	0.627614	0.91865	0.856751	0.733168	0.972774	0.972025	0.999291	0.942242	0.404858	0.985284	0.866652	0.987578	0.72701	0.999462	0.532746	0.595722	0.854671	0.951823	0.973318	0.999769	0.939952	0.943976	0.998792	0.998903	0.672741	0.952851	0.998818	0.769044	0.910432	0.924478	0.919775	0.999504	0.828893	0.73485	0.997838	0.989459	0.981163	0.998726	0.803685	0.98873	0.99907	0.993937	0.973582	0.874827	0.998885	0.998581	0.905504	0.724272	0.995284	0.912717	0.747238	0.995612	0.99907	0.999627	0.997664	0.749654	0.79049	0.208996	0.921345	0.999632	0.999462	0.999358	0.999474	0.915961	0.999446	0.993759	0.996991	0.737272	0.877503	0.993303	0.994972	0.827411	0.912694	0.778551	0.83547	0.994836	0.984937	0.898415	0.477946	0.675234	0.998081	0.999374	0.997717	0.969394	0.999575	0.935215	0.938455	0.989385	0.93587	0.904131	0.935215	0.917729	0.900638	0.998762	0.969294	0.999478	0.995733	0.586801	0.944245	0.998831	0.940665	0.970853	0.898415	0.998081	0.963098	0.992006	0.999752	0.952608	0.993022	0.978639	0.713904	0.967635	0.730517	0.996332	0.926767	0.999232	0.93768	0.615752	0.627108	0.583915	0.627108	0.964487	0.704248	0.712194	0.999538	0.747238	0.986645	0.999284	0.918073	0.627108	0.848523	0.631223	0.99909	0.999736	0.713987	0.99881	0.736682	0.973367	0.892133	0.998413	0.830393	0.988917	0.888438	0.998561	0.984809	0.672861	0.997548	0.941485	0.672861	0.924046	0.963492	0.898415	0.689949	0.966858	0.764153	0.99909	0.615752	0.480098	0.995118	0.999522	0.994485	0.714986	0.996638	0.784721	0.909892	0.947763	0.921342	0.901313	0.672861	0.997486	0.983011	0.957226	0.980366	0.815516	0.920797	0.850959	0.998401	0.890098	0.615752	0.996929	0.944245	0.855006	0.999278	0.904001	0.988101	0.964862	0.999232	0.984777	0.836254	0.999278	0.96665	0.986479	0.964881	0.894546	0.945748	0.75884	0.970552	0.927165	0.941085	0.997285	0.998082	0.775004	0.698762	0.98643	0.985504	0.942364	0.99909	0.536531	0.966943	0.615752	0.998826	0.999485	0.998081	0.992608	0.994388	0.994855	0.998442	0.878496	0.784721	0.747238	0.828893	0.975699	0.998081	0.972582	0.99695	0.99909	0.819036	0.998806	0.995416	0.986071	0.881169	0.7886	0.775004	0.888653	0.672861	0.999419	0.463922	0.974848	0.615752	0.784721	0.907034	0.999158	0.967651	0.773465	0.974848	0.998826	0.747238	0.934998	0.697439	0.983107	0.944245	0.957115	0.998931	0.99955	0.76222	0.998899	0.909341	0.99036	0.97127	0.875351	0.747238	0.997444	0.954271	0.988338	0.999242	0.868998	0.775004	0.975665	0.912151	0.747238	0.999757	0.861586	0.998968	0.747238	0.655236	0.999516	0.983161	0.747238	0.889441	0.952386	0.99909	0.991726	0.997653	0.957115	0.994445	0.997879	0.96456	0.994432	1	0.937315	0.99909	0.992411	0.999615	0.998677	0.828893	0.998543	0.998848	0.899173	0.999124	0.994314	0.997342	0.990306	0.631223	0.999776	0.928204	0.957115	0.942555	0.998401	0.903286	0.627108	0.928134	0.997531	0.99547	0.925332	0.996255	0.998028	0.631128	0.827185	0.914701	0.999524	0.999561	0.963492	0.893189	0.984573	0.747238	0.747238	1	0.981272	0.99909	0.999395	0.994935	0.979041	0.998899	0.747238	0.979682	0.999009	0.997396	0.789118	0.627108	0.99909	0.807058	0.996949	0.990197	0.998792	0.98624	0.957115	0.964641	0.999248	0.964657	0.896132	0.995625	0.898415	0.747238	0.99909	0.747238	0.932771	0.998696	0.990593	0.775004	0.900459	0.991209	0.941524	0.784721	0.999182	0.747238	0.999278	0.672861	0.99909	0.995625	0.99909	0.98849	0.615752	0.949846	0.758829	0.898415	0.998616	0.896132	0.99909	0.353009	0.998081	0.634214	0.627108	0.827411	0.99909	0.775004	0.775004	0.898415	0.881741	0.998941	0.536531	0.747238	0.538808	0.999537	0.747238	0.895013	0.941592	0.999485	0.99933	0.9031	0.99909	0.828893	0.747238	0.909328	0.747238	0.899173	0.942555	0.957115	0.747238	0.747238	0.7886	0.655236	0.999374	0.899173	0.997969	0.899173	0.898415	0.932771	0.747238	0.99881	0.925057	0.994314	0.898415	0.536531	0.861767	0.996753	0.7886	0.536531	0.899173	0.999426	0.898415	0.747238	0.747238	0.995625	0.747238	0.98624	0.878885	0.9982	0.997913	0.898415	0.898415	0.998902	0.353009	0.747238	0.933298	0.947329	0.828893	0.944245	0.983548	0.747238	0.967701	0.7886	0.691558	0.962546	0.747238	0.99368	0.747238	0.998904	0.997164	0.954271	0.963492	0.747238	0.990306	0.747238	0.828893	0.899173	0.839395	0.898415	0.747238	0.954271	0.7886	0.7886	0.747238	0.747238	0.945544	0.998401	0.774301	0.7886	0.893873	0.933297	0.896242	0.99904	0.954271	0.967701	0.898415	0.929118	0.747238	0.747238	0.747238	0.954271	0.932771	0.655236	1	0.7886	0.954271	0.99909	0.979263	0.997205	0.99811	0.818024	0.898415	1	0.932771	0.991915	0.828893	0.747238	0.7886	0.747238	0.94464	0.7886	0.976965	0.996506	0.992086	0.747238	0.747238	0.997869	0.994373	0.895263	0.51032	0.7886	0.962217	0.864222	0.909113	0.747238	0.972375	0.655236	0.747238	0.928134	0.909113	0.747238	0.936308	0.747238	0.898415	0.985783	0.944245	0.828893	0.747238	0.747238	0.85545	0.93893	0.747238	0.747238	0.932771	0.954271	0.898415	0.99909	0.747238	0.967701	0.747238	0.747238	0.747238	0.99909	0.890369	0.967701	0.747238	0.967701	0.655236	0.997778	0.967701	0.998081	0.996731	0.99826	0.99904	0.954271	0.998312	0.747238	0.747238	0.947135	0.894715	0.828893	0.747238	0.747238	0.655236	0.925057	0.998312	0.958369	0.747238	0.655236	0.775004	0.99823	0.898415	0.747238	0.818024	0.861586	0.95157	0.747238	0.932771	0.932771	0.972375	0.99909	0.967701	0.926593	0.99904	0.898415	0.747238	0.899173	0.828893	0.932771	0.747238	0.747238	0.747238	0.828893	0.655236	0.932771	0.747238	0.992086	0.928134	0.898415	0.958369	0.997886	0.958369	0.928134	0.998677	0.747238	0.747238	0.655236	0.7886	0.861286	0.655236	0.747238	0.747238	0.998968	0.747238	0.781129	0.655236	0.747238	0.999485	0.99811	0.773888	0.967701	0.928134	0.996526	0.720624	0.747238	0.747238	0.998545	0.932771	0.828893	0.655236	0.999485	0.655236	0.655236	0.828893	0.655236	0.828893	0.995625	0.655236	0.995625	0.828893	0.93665	0.828893	0.828893	0.353009	0.747238	0.828893	0.655236	0.636239	0.828893	0.828893	0.828893	0.828893	0.993512	0.996725	0.828893	0.928134	0.894662	0.747238	0.828893	0.655236	0.747238	0.99909	0.747238	0.747238	0.747238	0.747238	0.828893	0.995625	0.99811	0.774723	0.898415	0.996526	0.99811	0.909341	0.998789	0.828893	0.99817	0.771881	0.700636	0.818024	0.996526	0.747238	0.967701	0.655236	0.992086	0.747238	0.774301	0.818024	0.837194	0.828893	0.925057	0.854664	0.99823	0.828893	0.747238	0.998818	0.655236	0.828893	0.837194	0.909113	0.861286	0.932771	0.818024	0.997122	0.928134	0.828893	0.877021	0.956767	0.828893	0.896242	0.828893	0.896242	0.747238	0.747238	0.828893	0.896242	0.941524	0.928134	0.828893	0.655236	0.997916	0.928134	0.747238	0.774301	0.747238	0.99775	0.747238	0.977555	0.967701	0.747238	0.928134	0.928134	0.928134	0.747238	0.998103	0.747238	0.747238	0.828893	0.928134	0.967701	0.773888	0.774301	0.967701	0.998899	0.747238	0.747238	0.818024	0.828893	0.967701	0.828893	0.992086	0.837194	0.720624	0.720624	0.909113	0.99904	0.967701	0.928134	0.747238	0.98599	0.901747	0.928134	0.928134	0.520792	0.932771	0.791445	0.837194	0.828893	0.771881	0.828893	0.928134	0.747238	0.774301	0.828893	0.828893	0.928134	0.909113	0.925057	0.828893	0.892014	0.747238	0.774301	0.828893	0.967701	0.773888	0.928134	0.928134	0.773888	0.747238	0.837194	0.967701	0.973367	0.932771	0.774301	0.928134	0.967701	0.837194	0.997126	0.655236	0.973367	0.928134	0.856912	0.837194	0.894715	0.719334	0.928134	0.837194	0.928134	0.720624	0.773888	0.928134	0.928134	0.837194	0.967701	0.747238	0.925057	0.928134	0.928134	0.837194	0.997235	0.837194	0.929118	0.928134	0.837194	0.928134	0.837194	0.99817	0.837194	0.928134	0.928134	0.928134	0.719334	0.967701	0.967701	0.925057	0.932771	0.925057	0.925057	0.828893	0.998899	0.928134	0.967701	0.828893	0.773888	0.967701	0.99624	0.928134	0.967701	0.808187	0.967701	0.925057	0.816215	0.719334	0.828893	0.932771	0.828893	0.912187	0.925057	0.967701	0.828893	0.771881	0.837194	0.967701	0.894715	0.928134	0.99811	0.808187	0.747238	0.818024	0.818024	0.932771	0.929118	0.894715	0.837194	0.808187	0.967701	0.719334	0.808187	0.808187	0.808187	0.773888	0.894715	0.719334	0.773888	0.808187	0.967701	0.747238	0.808187	0.967701	0.828893	0.808187	0.720624	0.808187	0.816215	0.967701	0.818024	0.967701	0.928134	0.895263	0.895263	0.816215	0.967701	0.837194	0.808187	0.894715	0.816215	0.655236	0.773888	0.720624	0.828893	0.967701	0.894715	0.967701	0.818024	0.818024	0.808187	0.719334	0.818024	0.998505	0.967701	0.808187	0.661474	0.808187	0.894715	0.928134	0.661474	0.521953	0.818024	0.895263	0.925057	0.932771	0.771881	0.818024	0.818024	0.808187	0.808187	0.661474	0.818024	0.818024	0.818024	0.928134	0.818024	0.967701	0.818024	0.808187	0.520792	0.818024	0.818024	0.818024	0.818024	0.818024	0.818024	0.818024	0.818024	0.818024	0.818024	0.520792	0.520792	0.520792	0.521953	0.520792	0.826293	0.818024	0.818024	0.520792	0.818024	0.818024	0.818024
PE(12:0/18:3(6Z,9Z,12Z))	0.635202	0.291947	0.550199	0.58582	0.999427	0.939317	0.96693	0.999363	0.905597	0.998495	0.999208	0.83659	0.999029	0.789866	0.955672	0.843985	0.947658	0.999196	0.948527	0.139932	0.777372	0.995556	0.803104	0.997727	0.978258	0.717393	0.861145	0.767569	0.870649	0.999734	0.999374	0.435755	0.561409	0.542067	0.890598	0.519108	0.848701	0.90023	0.870877	0.702093	0.952675	0.966116	0.672654	0.833954	0.858934	0.905837	0.788669	0.994105	0.927357	0.996543	0.951856	0.544364	0.998507	0.557714	0.542563	0.999414	0.999573	0.919421	0.99939	0.999543	0.810736	0.982715	0.956667	0.987878	0.81456	0.55469	0.998637	0.705723	0.630208	0.780123	0.999504	0.974889	0.956775	0.900059	0.996524	0.719874	0.990886	0.89664	0.999549	0.949379	0.872982	0.999292	0.999728	0.966933	0.950571	0.92917	0.998008	0.990497	0.959542	0.955086	0.323244	0.932622	0.786714	0.993279	0.518158	0.907512	0.855195	0.849653	0.987477	0.997527	0.99896	0.945636	0.994206	0.404838	0.900255	0.976621	0.997906	0.851341	0.928348	0.86818	0.998547	0.999899	0.965	0.672861	0.998135	0.99416	0.691593	0.959435	0.926783	0.992663	0.734459	0.990183	0.905729	0.965709	0.923565	0.975333	0.935215	0.899884	0.867026	0.950568	0.860109	0.968871	0.98363	0.791577	0.884434	0.983954	0.994385	0.999717	0.998899	0.996824	0.874146	0.985506	0.981194	0.999376	0.92658	0.484722	0.759951	0.813648	0.630225	0.956403	0.679649	0.998932	0.968374	0.994464	0.842639	0.893449	0.982526	0.996394	0.999131	0.928156	0.903816	0.964137	0.824744	0.981271	0.981092	0.99966	0.755721	0.940365	0.999543	0.99935	0.840797	0.999292	0.759054	0.91761	0.999657	0.992962	0.694246	0.981328	0.947892	0.99497	0.998678	0.569443	0.964776	0.994569	0.999667	0.999175	0.996263	0.99693	0.987142	0.84503	0.998224	0.958918	0.992148	0.840487	0.91865	0.856489	0.748628	0.771909	0.893787	0.999291	0.811702	0.562324	0.732579	0.847187	0.846835	0.991918	0.999462	0.859229	0.855441	0.972725	0.809434	0.969402	0.999769	0.872355	0.996246	0.998792	0.998903	0.802667	0.906824	0.998818	0.982752	0.980993	0.936343	0.944774	0.999504	0.828893	0.827261	0.997838	0.919663	0.79465	0.998726	0.796456	0.926384	0.99907	0.991817	0.958213	0.967123	0.998885	0.997355	0.905504	0.995176	0.995284	0.971017	0.7882	0.973517	0.99907	0.999627	0.546993	0.878808	0.802422	0.836316	0.966507	0.999632	0.999462	0.999358	0.999408	0.541458	0.999446	0.901079	0.996991	0.909998	0.438058	0.995501	0.994972	0.880384	0.912694	0.666581	0.571467	0.994836	0.959003	0.898415	0.788024	0.626494	0.998081	0.999374	0.997717	0.997417	0.999575	0.935215	0.981775	0.505114	0.736671	0.999164	0.935215	0.979594	0.993998	0.998762	0.995547	0.999478	0.995733	0.878222	0.901816	0.998831	0.759418	0.946456	0.898415	0.998081	0.963098	0.994842	0.999752	0.998364	0.959935	0.978639	0.737032	0.891413	0.890423	0.996332	0.973696	0.999232	0.928	0.409263	0.786714	0.790482	0.786714	0.869926	0.525659	0.981432	0.999538	0.7882	0.993432	0.966314	0.958926	0.786714	0.979126	0.778201	0.99909	0.999736	0.673181	0.99881	0.892356	0.973367	0.82698	0.998413	0.936578	0.988917	0.903496	0.998561	0.967282	0.672861	0.997548	0.806726	0.672861	0.982719	0.993257	0.898415	0.689949	0.962732	0.99779	0.99909	0.409263	0.489618	0.995118	0.999522	0.943985	0.838123	0.996638	0.969324	0.92455	0.989098	0.965112	0.971541	0.672861	0.997486	0.963419	0.884095	0.995852	0.951309	0.463939	0.767752	0.998401	0.86199	0.409263	0.997284	0.901816	0.855006	0.999278	0.892275	0.988101	0.97555	0.999232	0.958817	0.822556	0.933996	0.99488	0.995662	0.994548	0.900149	0.661163	0.696451	0.944952	0.882344	0.962156	0.987308	0.998082	0.977069	0.77628	0.632293	0.985504	0.942364	0.99909	0.932898	0.997612	0.409263	0.998826	0.999485	0.998081	0.991	0.997388	0.994855	0.955892	0.95585	0.969324	0.7882	0.828893	0.775723	0.998081	0.699191	0.99695	0.99909	0.930998	0.998806	0.995416	0.880108	0.965205	0.967701	0.977069	0.967049	0.672861	0.999419	0.48024	0.942725	0.409263	0.969324	0.931755	0.999158	0.990471	0.747108	0.942725	0.998826	0.7882	0.945249	0.728764	0.982148	0.901816	0.998561	0.998931	0.99955	0.992895	0.998899	0.993431	0.989262	0.997042	0.961305	0.7882	0.738613	0.99416	0.983953	0.996248	0.56469	0.977069	0.928943	0.830174	0.7882	0.999757	0.902397	0.998968	0.7882	0.655236	0.999516	0.989121	0.7882	0.979801	0.891178	0.99909	0.995012	0.977594	0.998561	0.893527	0.997879	0.981935	0.944813	1	0.473551	0.99909	0.987733	0.999615	0.998677	0.828893	0.998543	0.998848	0.899173	0.999124	0.994314	0.997342	0.990306	0.778201	0.999776	0.998119	0.998561	0.998312	0.998401	0.981711	0.786714	0.881427	0.99744	0.997367	0.909125	0.996255	0.998028	0.954578	0.968818	0.946576	0.999524	0.999561	0.993257	0.79593	0.984573	0.7882	0.7882	1	0.989637	0.99909	0.999395	0.994935	0.984231	0.998899	0.7882	0.993747	0.992074	0.997396	0.552716	0.786714	0.99909	0.997477	0.996949	0.921428	0.998792	0.772349	0.998561	0.964641	0.999248	0.953237	0.896132	0.980495	0.898415	0.7882	0.99909	0.7882	0.854072	0.998696	0.792329	0.977069	0.978323	0.99315	0.998363	0.969324	0.999182	0.7882	0.999278	0.672861	0.99909	0.980495	0.99909	0.913147	0.409263	0.909444	0.752377	0.898415	0.998616	0.896132	0.99909	0.35468	0.998081	0.795744	0.786714	0.880384	0.99909	0.977069	0.977069	0.898415	0.840083	0.97245	0.932898	0.7882	0.769557	0.999537	0.7882	0.991281	0.79411	0.999485	0.99933	0.975373	0.99909	0.828893	0.7882	0.946361	0.7882	0.899173	0.998312	0.998561	0.7882	0.7882	0.967701	0.655236	0.999374	0.899173	0.997969	0.899173	0.898415	0.854072	0.7882	0.99881	0.757906	0.994314	0.898415	0.932898	0.924758	0.996753	0.967701	0.932898	0.899173	0.999426	0.898415	0.7882	0.7882	0.980495	0.7882	0.772349	0.811759	0.9982	0.995012	0.898415	0.898415	0.998902	0.35468	0.7882	0.980779	0.964542	0.828893	0.901816	0.759756	0.7882	0.967701	0.967701	0.885237	0.984939	0.7882	0.99368	0.7882	0.998904	0.997164	0.99416	0.993257	0.7882	0.990306	0.7882	0.828893	0.899173	0.888362	0.898415	0.7882	0.99416	0.967701	0.967701	0.7882	0.7882	0.906201	0.998401	0.794029	0.967701	0.995951	0.899748	0.975176	0.99904	0.99416	0.858322	0.898415	0.997774	0.7882	0.7882	0.7882	0.99416	0.854072	0.655236	1	0.967701	0.99416	0.99909	0.965504	0.997205	0.99811	0.887154	0.898415	1	0.854072	0.998363	0.828893	0.7882	0.967701	0.7882	0.80574	0.967701	0.998505	0.992946	0.973784	0.7882	0.7882	0.997869	0.994373	0.597691	0.988475	0.967701	0.962217	0.60649	0.97428	0.7882	0.956719	0.655236	0.7882	0.881427	0.97428	0.7882	0.966133	0.7882	0.898415	0.995665	0.901816	0.828893	0.7882	0.7882	0.900308	0.978494	0.7882	0.7882	0.854072	0.99416	0.898415	0.99909	0.7882	0.858322	0.7882	0.7882	0.7882	0.99909	0.988864	0.967701	0.7882	0.967701	0.655236	0.997778	0.967701	0.998081	0.996731	0.99826	0.99904	0.99416	0.998312	0.7882	0.7882	0.941649	0.761648	0.828893	0.7882	0.7882	0.655236	0.757906	0.998312	0.972021	0.7882	0.655236	0.977069	0.99823	0.898415	0.7882	0.887154	0.902397	0.800141	0.7882	0.854072	0.854072	0.956719	0.99909	0.967701	0.677055	0.99904	0.898415	0.7882	0.899173	0.828893	0.854072	0.7882	0.7882	0.7882	0.828893	0.655236	0.854072	0.7882	0.973784	0.881427	0.898415	0.972021	0.997886	0.972021	0.881427	0.998677	0.7882	0.7882	0.655236	0.967701	0.818223	0.655236	0.7882	0.7882	0.998968	0.7882	0.782095	0.655236	0.7882	0.999485	0.99811	0.924768	0.858322	0.881427	0.973923	0.720624	0.7882	0.7882	0.998545	0.854072	0.828893	0.655236	0.999485	0.655236	0.655236	0.828893	0.655236	0.828893	0.980495	0.655236	0.980495	0.828893	0.660218	0.828893	0.828893	0.35468	0.7882	0.828893	0.655236	0.812558	0.828893	0.828893	0.828893	0.828893	0.980015	0.996725	0.828893	0.881427	0.96623	0.7882	0.828893	0.655236	0.7882	0.99909	0.7882	0.7882	0.7882	0.7882	0.828893	0.980495	0.99811	0.855771	0.898415	0.973923	0.99811	0.993431	0.998789	0.828893	0.99817	0.771881	0.827443	0.887154	0.973923	0.7882	0.858322	0.655236	0.973784	0.7882	0.794029	0.887154	0.85571	0.828893	0.757906	0.785424	0.99823	0.828893	0.7882	0.998818	0.655236	0.828893	0.85571	0.97428	0.818223	0.854072	0.887154	0.997122	0.881427	0.828893	0.883988	0.683099	0.828893	0.975176	0.828893	0.975176	0.7882	0.7882	0.828893	0.975176	0.998363	0.881427	0.828893	0.655236	0.997916	0.881427	0.7882	0.794029	0.7882	0.99775	0.7882	0.977555	0.858322	0.7882	0.881427	0.881427	0.881427	0.7882	0.998103	0.7882	0.7882	0.828893	0.881427	0.858322	0.924768	0.794029	0.967701	0.998899	0.7882	0.7882	0.887154	0.828893	0.967701	0.828893	0.973784	0.85571	0.720624	0.720624	0.97428	0.908356	0.858322	0.881427	0.7882	0.984814	0.922612	0.881427	0.881427	0.813194	0.854072	0.791445	0.85571	0.828893	0.771881	0.828893	0.881427	0.7882	0.794029	0.828893	0.828893	0.881427	0.97428	0.757906	0.828893	0.957568	0.7882	0.794029	0.828893	0.858322	0.924768	0.881427	0.881427	0.924768	0.7882	0.85571	0.858322	0.973367	0.854072	0.794029	0.881427	0.858322	0.85571	0.997126	0.655236	0.973367	0.881427	0.722116	0.85571	0.761648	0.727304	0.881427	0.85571	0.881427	0.720624	0.924768	0.881427	0.881427	0.85571	0.858322	0.7882	0.757906	0.881427	0.881427	0.85571	0.997235	0.85571	0.997774	0.881427	0.85571	0.881427	0.85571	0.99817	0.85571	0.881427	0.881427	0.881427	0.727304	0.858322	0.838954	0.757906	0.854072	0.757906	0.757906	0.828893	0.918564	0.881427	0.858322	0.828893	0.924768	0.858322	0.964974	0.881427	0.858322	0.900554	0.858322	0.757906	0.888167	0.727304	0.828893	0.854072	0.828893	0.914056	0.757906	0.858322	0.828893	0.771881	0.85571	0.858322	0.761648	0.881427	0.99811	0.900554	0.7882	0.887154	0.887154	0.854072	0.997774	0.761648	0.85571	0.900554	0.858322	0.727304	0.900554	0.900554	0.900554	0.924768	0.761648	0.727304	0.924768	0.900554	0.858322	0.7882	0.900554	0.858322	0.828893	0.900554	0.720624	0.900554	0.888167	0.967701	0.887154	0.858322	0.881427	0.597691	0.597691	0.888167	0.858322	0.85571	0.900554	0.761648	0.888167	0.655236	0.924768	0.720624	0.828893	0.858322	0.761648	0.858322	0.887154	0.887154	0.900554	0.727304	0.887154	0.998505	0.858322	0.900554	0.661474	0.900554	0.761648	0.881427	0.661474	0.9028	0.887154	0.597691	0.757906	0.854072	0.771881	0.887154	0.887154	0.900554	0.900554	0.661474	0.887154	0.887154	0.887154	0.881427	0.887154	0.858322	0.887154	0.900554	0.813194	0.887154	0.887154	0.887154	0.887154	0.887154	0.887154	0.887154	0.887154	0.887154	0.887154	0.813194	0.813194	0.813194	0.9028	0.813194	0.826293	0.887154	0.887154	0.813194	0.887154	0.887154	0.887154
Salicylic Acid Beta-D-Glucoside	0.875091	0.99768	0.583307	0.818606	0.999427	0.969862	0.992458	0.999363	0.771835	0.714287	0.833188	0.189568	0.993348	0.951558	0.921819	0.944887	0.927239	0.999196	0.948527	0.369317	0.697031	0.995556	0.822296	0.996623	0.682287	0.548086	0.621224	0.719784	0.843958	0.999734	0.999374	0.261697	0.353483	0.891855	0.868427	0.739074	0.915932	0.541355	0.805455	0.676314	0.482507	0.981396	0.471803	0.949373	0.767243	0.967882	0.924663	0.766381	0.930708	0.977997	0.929601	0.887383	0.998507	0.983474	0.712665	0.999414	0.999573	0.664861	0.99939	0.999543	0.882256	0.989442	0.6504	0.899496	0.907283	0.855549	0.998637	0.784114	0.717809	0.856027	0.999504	0.993159	0.995198	0.903725	0.954316	0.926255	0.854154	0.89664	0.999549	0.941324	0.83376	0.999292	0.999728	0.864553	0.831341	0.997278	0.998008	0.990497	0.947012	0.808809	0.999566	0.961967	0.742266	0.671795	0.975474	0.992354	0.992175	0.984646	0.459117	0.986879	0.99896	0.972873	0.938971	0.912977	0.995978	0.976621	0.956091	0.992903	0.883217	0.394065	0.998547	0.999899	0.814728	0.887585	0.808815	0.997744	0.988555	0.937534	0.958482	0.462341	0.889853	0.990183	0.459223	0.974693	0.955801	0.802096	0.998363	0.99349	0.872862	0.54742	0.250488	0.987169	0.844365	0.827797	0.816588	0.754859	0.998582	0.999717	0.998899	0.996824	0.985049	0.984758	0.995002	0.666694	0.925168	0.438149	0.957021	0.96963	0.827134	0.952035	0.92284	0.998932	0.568886	0.874162	0.736594	0.93403	0.952119	0.996394	0.999131	0.820993	0.98512	0.96451	0.838719	0.939704	0.973002	0.99966	0.976922	0.922357	0.999543	0.99935	0.823224	0.999292	0.926626	0.935373	0.999657	0.981131	0.981726	0.984597	0.921161	0.99497	0.998678	0.597919	0.988373	0.994569	0.999667	0.999175	0.9959	0.99693	0.726784	0.789616	0.785482	0.865061	0.996964	0.653733	0.987135	0.854866	0.883031	0.94748	0.992709	0.999291	0.814409	0.99158	0.9573	0.988201	0.975434	0.988205	0.999462	0.725706	0.83027	0.920567	0.980767	0.997406	0.999769	0.977592	0.996246	0.998792	0.998903	0.790638	0.95422	0.998818	0.949179	0.419623	0.936684	0.983015	0.999504	0.967701	0.703137	0.996218	0.965177	0.749565	0.998726	0.926118	0.973918	0.876587	0.985294	0.975377	0.992843	0.998885	0.998581	0.991232	0.450253	0.995284	0.978245	0.847635	0.913311	0.99907	0.999627	0.807795	0.907064	0.993348	0.848084	0.712309	0.999632	0.999462	0.999358	0.999408	0.986292	0.999446	0.926832	0.989234	0.924511	0.925356	0.984747	0.994972	0.977156	0.987451	0.94054	0.977991	0.994836	0.959003	0.905604	0.940272	0.663024	0.998081	0.999374	0.997717	0.998475	0.999575	0.998363	0.972998	0.856109	0.370749	0.92639	0.998363	0.998788	0.919957	0.998762	0.965044	0.999478	0.997692	0.904509	0.981116	0.998831	0.746665	0.866342	0.905604	0.998081	0.964262	0.998509	0.999752	0.859705	0.964576	0.990542	0.852336	0.9783	0.99909	0.996332	0.498892	0.999232	0.93768	0.409263	0.742266	0.831163	0.742266	0.734292	0.918586	0.57901	0.999538	0.847635	0.986645	0.971974	0.929087	0.742266	0.952883	0.757289	0.99909	0.999736	0.817808	0.99881	0.808538	0.973367	0.907994	0.998413	0.874847	0.988917	0.948124	0.998561	0.967282	0.887585	0.997548	0.806726	0.887585	0.943052	0.978462	0.905604	0.732439	0.99241	0.958503	0.99909	0.409263	0.834233	0.98625	0.999522	0.994485	0.589367	0.996638	0.993858	0.941315	0.909718	0.956222	0.908638	0.887585	0.911268	0.975129	0.997208	0.943011	0.863177	0.515313	0.782458	0.998401	0.933119	0.409263	0.992506	0.981116	0.912835	0.999278	0.789829	0.988101	0.929148	0.999232	0.863506	0.920514	0.954049	0.801889	0.998403	0.879564	0.989277	0.99909	0.882636	0.799088	0.990002	0.940131	0.947585	0.998082	0.980732	0.969691	0.945289	0.985504	0.994475	0.99909	0.51164	0.862857	0.409263	0.998826	0.999485	0.998081	0.992608	0.996906	0.994855	0.983881	0.966295	0.993858	0.847635	0.967701	0.976564	0.998081	0.90454	0.99695	0.99909	0.778655	0.998806	0.995416	0.668993	0.914287	0.722833	0.980732	0.614764	0.887585	0.999419	0.706244	0.957964	0.409263	0.993858	0.521486	0.999158	0.994767	0.973686	0.957964	0.998826	0.847635	0.955804	0.94534	0.995245	0.981116	0.971901	0.998931	0.99955	0.995914	0.998899	0.695906	0.989262	0.97127	0.991559	0.847635	0.734838	0.997744	0.96947	0.996248	0.914167	0.980732	0.933253	0.989394	0.847635	0.999757	0.964288	0.998968	0.847635	0.670168	0.999516	0.986549	0.847635	0.883849	0.965854	0.99909	0.991726	0.982666	0.971901	0.935102	0.997879	0.86765	0.881938	1	0.615928	0.99909	0.992411	0.999615	0.998677	0.967701	0.998543	0.998848	0.899173	0.999124	0.994314	0.997342	0.990306	0.757289	0.999776	0.966616	0.971901	0.79626	0.998401	0.987861	0.742266	0.846756	0.99744	0.99547	0.974238	0.996255	0.998028	0.824184	0.924963	0.843341	0.999524	0.999561	0.978462	0.751502	0.992918	0.847635	0.847635	1	0.987771	0.99909	0.999395	0.994935	0.99444	0.998899	0.847635	0.991202	0.980005	0.997396	0.684669	0.742266	0.99909	0.907866	0.996949	0.934556	0.998792	0.885787	0.971901	0.97333	0.999248	0.966815	0.829336	0.997322	0.905604	0.847635	0.99909	0.847635	0.884604	0.999278	0.912898	0.980732	0.955688	0.953647	0.988946	0.993858	0.999182	0.847635	0.999278	0.887585	0.99909	0.997322	0.99909	0.732561	0.409263	0.973021	0.976174	0.905604	0.998616	0.829336	0.99909	0.35468	0.998081	0.976591	0.742266	0.977156	0.99909	0.980732	0.980732	0.905604	0.976628	0.999182	0.51164	0.847635	0.841949	0.999537	0.847635	0.972148	0.844123	0.999485	0.99933	0.940836	0.99909	0.967701	0.847635	0.983636	0.847635	0.899173	0.79626	0.971901	0.847635	0.847635	0.722833	0.670168	0.999374	0.899173	0.997969	0.899173	0.905604	0.884604	0.847635	0.99881	0.881291	0.994314	0.905604	0.51164	0.583513	0.996753	0.722833	0.51164	0.899173	0.999426	0.905604	0.847635	0.847635	0.997322	0.847635	0.885787	0.935107	0.9982	0.997913	0.905604	0.905604	0.998902	0.35468	0.847635	0.909662	0.947329	0.967701	0.981116	0.885007	0.847635	0.967701	0.722833	0.691558	0.857334	0.847635	0.99368	0.847635	0.998904	0.997164	0.997744	0.978462	0.847635	0.990306	0.847635	0.967701	0.899173	0.900887	0.905604	0.847635	0.997744	0.722833	0.722833	0.847635	0.847635	0.978767	0.998401	0.867857	0.722833	0.966245	0.964623	0.998058	0.99904	0.997744	0.870819	0.905604	0.997774	0.847635	0.847635	0.847635	0.997744	0.884604	0.670168	1	0.722833	0.997744	0.99909	0.981483	0.997205	0.99811	0.912387	0.905604	1	0.884604	0.991915	0.967701	0.847635	0.722833	0.847635	0.797097	0.722833	0.976965	0.996506	0.997637	0.847635	0.847635	0.997869	0.994373	0.807132	0.510309	0.722833	0.975228	0.865699	0.943137	0.847635	0.993535	0.670168	0.847635	0.846756	0.943137	0.847635	0.987964	0.847635	0.905604	0.983335	0.981116	0.967701	0.847635	0.847635	0.9784	0.921944	0.847635	0.847635	0.884604	0.997744	0.905604	0.99909	0.847635	0.870819	0.847635	0.847635	0.847635	0.99909	0.897699	0.967701	0.847635	0.967701	0.670168	0.997778	0.967701	0.998081	0.996731	0.99826	0.99904	0.997744	0.998312	0.847635	0.847635	0.98024	0.829138	0.967701	0.847635	0.847635	0.670168	0.881291	0.998312	0.987781	0.847635	0.670168	0.980732	0.99823	0.905604	0.847635	0.912387	0.964288	0.699927	0.847635	0.884604	0.884604	0.993535	0.99909	0.967701	0.544022	0.99904	0.905604	0.847635	0.899173	0.967701	0.884604	0.847635	0.847635	0.847635	0.967701	0.670168	0.884604	0.847635	0.997637	0.846756	0.905604	0.987781	0.997886	0.987781	0.846756	0.998677	0.847635	0.847635	0.670168	0.722833	0.87394	0.670168	0.847635	0.847635	0.998968	0.847635	0.791591	0.670168	0.847635	0.999485	0.99811	0.811923	0.870819	0.846756	0.989173	0.562217	0.847635	0.847635	0.998545	0.884604	0.967701	0.670168	0.999485	0.670168	0.670168	0.967701	0.670168	0.967701	0.997322	0.670168	0.997322	0.967701	0.898548	0.967701	0.967701	0.35468	0.847635	0.967701	0.670168	0.940854	0.967701	0.967701	0.967701	0.967701	0.98374	0.996725	0.967701	0.846756	0.83228	0.847635	0.967701	0.670168	0.847635	0.99909	0.847635	0.847635	0.847635	0.847635	0.967701	0.997322	0.99811	0.813757	0.905604	0.989173	0.99811	0.695906	0.998789	0.967701	0.99817	0.795916	0.843543	0.912387	0.989173	0.847635	0.870819	0.670168	0.997637	0.847635	0.867857	0.912387	0.837194	0.967701	0.881291	0.830266	0.99823	0.967701	0.847635	0.998818	0.670168	0.967701	0.837194	0.943137	0.87394	0.884604	0.912387	0.997122	0.846756	0.967701	0.877021	0.799367	0.967701	0.998058	0.967701	0.998058	0.847635	0.847635	0.967701	0.998058	0.988946	0.846756	0.967701	0.670168	0.997916	0.846756	0.847635	0.867857	0.847635	0.99775	0.847635	0.977555	0.870819	0.847635	0.846756	0.846756	0.846756	0.847635	0.998103	0.847635	0.847635	0.967701	0.846756	0.870819	0.811923	0.867857	0.967701	0.998899	0.847635	0.847635	0.912387	0.967701	0.967701	0.967701	0.997637	0.837194	0.562217	0.562217	0.943137	0.99904	0.870819	0.846756	0.847635	0.984814	0.901747	0.846756	0.846756	0.512209	0.884604	0.791445	0.837194	0.967701	0.795916	0.967701	0.846756	0.847635	0.867857	0.967701	0.967701	0.846756	0.943137	0.881291	0.967701	0.993381	0.847635	0.867857	0.967701	0.870819	0.811923	0.846756	0.846756	0.811923	0.847635	0.837194	0.870819	0.973367	0.884604	0.867857	0.846756	0.870819	0.837194	0.997126	0.670168	0.973367	0.846756	0.94063	0.837194	0.829138	0.897607	0.846756	0.837194	0.846756	0.562217	0.811923	0.846756	0.846756	0.837194	0.870819	0.847635	0.881291	0.846756	0.846756	0.837194	0.997235	0.837194	0.997774	0.846756	0.837194	0.846756	0.837194	0.99817	0.837194	0.846756	0.846756	0.846756	0.897607	0.870819	0.81281	0.881291	0.884604	0.881291	0.881291	0.967701	0.998899	0.846756	0.870819	0.967701	0.811923	0.870819	0.99624	0.846756	0.870819	0.967701	0.870819	0.881291	0.816215	0.897607	0.967701	0.884604	0.967701	0.979053	0.881291	0.870819	0.967701	0.795916	0.837194	0.870819	0.829138	0.846756	0.99811	0.967701	0.847635	0.912387	0.912387	0.884604	0.997774	0.829138	0.837194	0.967701	0.870819	0.897607	0.967701	0.967701	0.967701	0.811923	0.829138	0.897607	0.811923	0.967701	0.870819	0.847635	0.967701	0.870819	0.967701	0.967701	0.562217	0.967701	0.816215	0.967701	0.912387	0.870819	0.846756	0.807132	0.807132	0.816215	0.870819	0.837194	0.967701	0.829138	0.816215	0.670168	0.811923	0.562217	0.967701	0.870819	0.829138	0.870819	0.912387	0.912387	0.967701	0.897607	0.912387	0.998505	0.870819	0.967701	0.661474	0.967701	0.829138	0.846756	0.661474	0.533283	0.912387	0.807132	0.881291	0.884604	0.795916	0.912387	0.912387	0.967701	0.967701	0.661474	0.912387	0.912387	0.912387	0.846756	0.912387	0.870819	0.912387	0.967701	0.512209	0.912387	0.912387	0.912387	0.912387	0.912387	0.912387	0.912387	0.912387	0.912387	0.912387	0.512209	0.512209	0.512209	0.533283	0.512209	0.826293	0.912387	0.912387	0.512209	0.912387	0.912387	0.912387
2-Oxo-6-Methylthiohexanoate	0.941692	0.834589	0.726478	0.896103	0.999427	0.904614	0.986935	0.999363	0.37155	0.819461	0.974268	0.58043	0.999689	0.887389	0.998358	0.999347	0.977443	0.999196	0.998009	0.655097	0.917873	0.995556	0.940512	0.824819	0.972372	0.977261	0.990415	0.62207	0.699468	0.999734	0.999374	0.926954	0.815919	0.984561	0.868427	0.913346	0.993196	0.970634	0.874	0.517572	0.990656	0.998869	0.933049	0.649609	0.39978	0.440143	0.499675	0.492868	0.982594	0.996543	0.989195	0.618612	0.998507	0.859249	0.954845	0.999414	0.999573	0.969146	0.99939	0.999543	0.819272	0.948817	0.956183	0.302503	0.672552	0.878936	0.998637	0.880835	0.926709	0.726681	0.999504	0.988638	0.98157	0.934773	0.954316	0.965829	0.918488	0.969998	0.999549	0.761244	0.873192	0.999292	0.999728	0.993435	0.987427	0.819724	0.998008	0.993955	0.814179	0.995932	0.999566	0.950184	0.551188	0.993279	0.279059	0.825183	0.933323	0.995138	0.629123	0.841297	0.99896	0.913902	0.97556	0.975232	0.996982	0.846232	0.990164	0.909874	0.924067	0.95116	0.998547	0.999899	0.895195	0.915628	0.980676	0.978866	0.972159	0.640568	0.896911	0.336099	0.82041	0.990183	0.949817	0.999494	0.93503	0.917919	0.998363	0.902951	0.86159	0.723995	0.924549	0.96085	0.983727	0.872285	0.918337	0.822802	0.947144	0.999717	0.998899	0.996824	0.879163	0.848671	0.981575	0.68556	0.996849	0.463984	0.740261	0.97888	0.909623	0.911265	0.666868	0.998932	0.717476	0.973755	0.883672	0.986881	0.983424	0.978721	0.999131	0.887816	0.74596	0.994244	0.615388	0.959774	0.976614	0.99966	0.865906	0.887678	0.999543	0.99935	0.971715	0.999292	0.978883	0.89407	0.999657	0.955307	0.549941	0.999657	0.912037	0.943589	0.998678	0.941059	0.992667	0.994569	0.999667	0.999175	0.883016	0.99693	0.729806	0.990476	0.795616	0.923909	0.992148	0.606446	0.981417	0.856489	0.932749	0.991146	0.992709	0.999291	0.870003	0.519335	0.82901	0.650331	0.973683	0.941576	0.999462	0.990653	0.974719	0.826405	0.76455	0.993645	0.999769	0.843665	0.996246	0.998792	0.998903	0.930098	0.944466	0.998818	0.948632	0.911674	0.941976	0.995198	0.999504	0.828893	0.625993	0.997838	0.967272	0.804264	0.998726	0.949808	0.894882	0.99907	0.95026	0.991898	0.998643	0.998885	0.998581	0.972357	0.733171	0.995284	0.868567	0.7882	0.966641	0.99907	0.999627	0.694209	0.962492	0.865469	0.416336	0.893998	0.999632	0.999462	0.999358	0.999408	0.711725	0.999446	0.975529	0.997135	0.893778	0.876771	0.974616	0.995495	0.886342	0.919194	0.733936	0.992446	0.994836	0.959003	0.898415	0.737695	0.985831	0.998081	0.999374	0.997717	0.991379	0.999575	0.998363	0.938455	0.946192	0.890512	0.910619	0.998363	0.998788	0.937234	0.998762	0.970164	0.999478	0.995571	0.819202	0.886318	0.998831	0.961507	0.995712	0.898415	0.998081	0.963098	0.992006	0.999752	0.84262	0.959935	0.978639	0.967829	0.900764	0.970952	0.996332	0.772452	0.999232	0.950775	0.6905	0.551188	0.904388	0.551188	0.901899	0.836956	0.989767	0.999538	0.7882	0.986645	0.944235	0.930007	0.551188	0.966266	0.552847	0.99909	0.999736	0.741786	0.99881	0.966835	0.993013	0.849429	0.999516	0.999175	0.988917	0.99634	0.998561	0.968889	0.915628	0.997722	0.806726	0.915628	0.987809	0.978462	0.898415	0.967255	0.949529	0.997916	0.99909	0.6905	0.833787	0.98625	0.999522	0.917179	0.55578	0.996638	0.926317	0.93811	0.95263	0.9342	0.832221	0.915628	0.98256	0.963419	0.93733	0.919072	0.782048	0.963497	0.767752	0.998401	0.821598	0.6905	0.997284	0.886318	0.848123	0.999278	0.804449	0.991295	0.971101	0.999232	0.777608	0.864607	0.989196	0.895646	0.986479	0.95846	0.996895	0.907163	0.711951	0.883805	0.953872	0.95916	0.939556	0.998082	0.914095	0.791777	0.998317	0.987675	0.946392	0.99909	0.967701	0.750553	0.6905	0.998826	0.999485	0.998081	0.956892	0.994388	0.997595	0.986746	0.787267	0.926317	0.7882	0.828893	0.972387	0.998081	0.931408	0.99695	0.99909	0.907885	0.998806	0.995416	0.898666	0.95397	0.770015	0.914095	0.754014	0.915628	0.999419	0.980114	0.967438	0.6905	0.926317	0.340997	0.999158	0.970381	0.8507	0.967438	0.998826	0.7882	0.984164	0.743499	0.982148	0.886318	0.982017	0.998931	0.99955	0.978714	0.998899	0.696206	0.989262	0.997103	0.892101	0.7882	0.808543	0.978866	0.977405	0.999242	0.944887	0.914095	0.901941	0.828758	0.7882	0.999757	0.801194	0.998968	0.7882	0.655236	0.999516	0.989121	0.7882	0.883849	0.965854	0.99909	0.991726	0.977594	0.982017	0.895002	0.997879	0.977235	0.868939	1	0.710521	0.99909	0.971335	0.999615	0.998677	0.828893	0.998543	0.999278	0.909131	0.999124	0.994314	0.997342	0.979991	0.552847	0.999776	0.939406	0.982017	0.779176	0.998401	0.9966	0.551188	0.881427	0.99744	0.995586	0.998318	0.996255	0.998028	0.43378	0.893186	0.934255	0.999524	0.999561	0.978462	0.78045	0.984573	0.7882	0.7882	1	0.973819	0.99909	0.999395	0.994935	0.979041	0.998899	0.7882	0.991202	0.992074	0.997396	0.866336	0.551188	0.99909	0.839835	0.996949	0.870801	0.97201	0.918247	0.982017	0.964641	0.999248	0.976301	0.829336	0.980495	0.898415	0.7882	0.99909	0.7882	0.916963	0.998696	0.618223	0.914095	0.883725	0.953647	0.998363	0.926317	0.999182	0.7882	0.999278	0.915628	0.99909	0.980495	0.99909	0.584256	0.6905	0.806317	0.937714	0.898415	0.998616	0.829336	0.99909	0.393839	0.998081	0.820761	0.551188	0.886342	0.99909	0.914095	0.914095	0.898415	0.989906	0.955898	0.967701	0.7882	0.949745	0.999537	0.7882	0.924832	0.868151	0.999485	0.99933	0.870936	0.99909	0.828893	0.7882	0.909328	0.7882	0.909131	0.779176	0.982017	0.7882	0.7882	0.770015	0.655236	0.999374	0.909131	0.997969	0.909131	0.898415	0.916963	0.7882	0.99881	0.901738	0.994314	0.898415	0.967701	0.841312	0.996753	0.770015	0.967701	0.909131	0.999426	0.898415	0.7882	0.7882	0.980495	0.7882	0.918247	0.77569	0.9982	0.992917	0.898415	0.898415	0.998902	0.393839	0.7882	0.903059	0.980993	0.828893	0.886318	0.596671	0.7882	0.967701	0.770015	0.756309	0.857334	0.7882	0.99368	0.7882	0.998904	0.997164	0.978866	0.978462	0.7882	0.979991	0.7882	0.828893	0.909131	0.984036	0.898415	0.7882	0.978866	0.770015	0.770015	0.7882	0.7882	0.887604	0.998401	0.774301	0.770015	0.932674	0.899748	0.896242	0.99904	0.978866	0.858322	0.898415	0.997774	0.7882	0.7882	0.7882	0.978866	0.916963	0.655236	1	0.770015	0.978866	0.99909	0.995963	0.997205	0.99811	0.818024	0.898415	1	0.916963	0.998363	0.828893	0.7882	0.770015	0.7882	0.797097	0.770015	0.998505	0.996763	0.973784	0.7882	0.7882	0.997869	0.998331	0.674927	0.741014	0.770015	0.962217	0.817045	0.885182	0.7882	0.910456	0.655236	0.7882	0.881427	0.885182	0.7882	0.854133	0.7882	0.898415	0.983335	0.886318	0.828893	0.7882	0.7882	0.906423	0.95062	0.7882	0.7882	0.916963	0.978866	0.898415	0.99909	0.7882	0.858322	0.7882	0.7882	0.7882	0.99909	0.890369	0.967701	0.7882	0.967701	0.655236	0.997778	0.967701	0.998081	0.996731	0.99826	0.99904	0.978866	0.998312	0.7882	0.7882	0.98024	0.761648	0.828893	0.7882	0.7882	0.655236	0.901738	0.998312	0.991897	0.7882	0.655236	0.914095	0.99823	0.898415	0.7882	0.818024	0.801194	0.729813	0.7882	0.916963	0.916963	0.910456	0.99909	0.967701	0.544022	0.99904	0.898415	0.7882	0.909131	0.828893	0.916963	0.7882	0.7882	0.7882	0.828893	0.655236	0.916963	0.7882	0.973784	0.881427	0.898415	0.991897	0.997886	0.991897	0.881427	0.998677	0.7882	0.7882	0.655236	0.770015	0.957426	0.655236	0.7882	0.7882	0.998968	0.7882	0.948482	0.655236	0.7882	0.999485	0.99811	0.776695	0.858322	0.881427	0.956118	0.793491	0.7882	0.7882	0.998545	0.916963	0.828893	0.655236	0.999485	0.655236	0.655236	0.828893	0.655236	0.828893	0.980495	0.655236	0.980495	0.828893	0.657673	0.828893	0.828893	0.393839	0.7882	0.828893	0.655236	0.953161	0.828893	0.828893	0.828893	0.828893	0.956577	0.996725	0.828893	0.881427	0.994394	0.7882	0.828893	0.655236	0.7882	0.99909	0.7882	0.7882	0.7882	0.7882	0.828893	0.980495	0.99811	0.99519	0.898415	0.956118	0.99811	0.696206	0.998789	0.828893	0.99817	0.771881	0.907145	0.818024	0.956118	0.7882	0.858322	0.655236	0.973784	0.7882	0.774301	0.818024	0.837194	0.828893	0.901738	0.990347	0.99823	0.828893	0.7882	0.998818	0.655236	0.828893	0.837194	0.885182	0.957426	0.916963	0.818024	0.997122	0.881427	0.828893	0.884224	0.803933	0.828893	0.896242	0.828893	0.896242	0.7882	0.7882	0.828893	0.896242	0.998363	0.881427	0.828893	0.655236	0.997916	0.881427	0.7882	0.774301	0.7882	0.99775	0.7882	0.977555	0.858322	0.7882	0.881427	0.881427	0.881427	0.7882	0.998103	0.7882	0.7882	0.828893	0.881427	0.858322	0.776695	0.774301	0.967701	0.998899	0.7882	0.7882	0.818024	0.828893	0.967701	0.828893	0.973784	0.837194	0.793491	0.793491	0.885182	0.988055	0.858322	0.881427	0.7882	0.985898	0.734127	0.881427	0.881427	0.967701	0.916963	0.965489	0.837194	0.828893	0.771881	0.828893	0.881427	0.7882	0.774301	0.828893	0.828893	0.881427	0.885182	0.901738	0.828893	0.87377	0.7882	0.774301	0.828893	0.858322	0.776695	0.881427	0.881427	0.776695	0.7882	0.837194	0.858322	0.993013	0.916963	0.774301	0.881427	0.858322	0.837194	0.997126	0.655236	0.993013	0.881427	0.882134	0.837194	0.761648	0.719334	0.881427	0.837194	0.881427	0.793491	0.776695	0.881427	0.881427	0.837194	0.858322	0.7882	0.901738	0.881427	0.881427	0.837194	0.997235	0.837194	0.997774	0.881427	0.837194	0.881427	0.837194	0.99817	0.837194	0.881427	0.881427	0.881427	0.719334	0.858322	0.81281	0.901738	0.916963	0.901738	0.901738	0.828893	0.994664	0.881427	0.858322	0.828893	0.776695	0.858322	0.994632	0.881427	0.858322	0.808187	0.858322	0.901738	0.902225	0.719334	0.828893	0.916963	0.828893	0.90264	0.901738	0.858322	0.828893	0.771881	0.837194	0.858322	0.761648	0.881427	0.99811	0.808187	0.7882	0.818024	0.818024	0.916963	0.997774	0.761648	0.837194	0.808187	0.858322	0.719334	0.808187	0.808187	0.808187	0.776695	0.761648	0.719334	0.776695	0.808187	0.858322	0.7882	0.808187	0.858322	0.828893	0.808187	0.793491	0.808187	0.902225	0.967701	0.818024	0.858322	0.881427	0.674927	0.674927	0.902225	0.858322	0.837194	0.808187	0.761648	0.902225	0.655236	0.776695	0.793491	0.828893	0.858322	0.761648	0.858322	0.818024	0.818024	0.808187	0.719334	0.818024	0.775236	0.858322	0.808187	0.661474	0.808187	0.761648	0.881427	0.661474	0.521953	0.818024	0.674927	0.901738	0.916963	0.771881	0.818024	0.818024	0.808187	0.808187	0.661474	0.818024	0.818024	0.818024	0.881427	0.818024	0.858322	0.818024	0.808187	0.967701	0.818024	0.818024	0.818024	0.818024	0.818024	0.818024	0.818024	0.818024	0.818024	0.818024	0.967701	0.967701	0.967701	0.521953	0.967701	0.826293	0.818024	0.818024	0.967701	0.818024	0.818024	0.818024
N'-Hydroxyneosaxitoxin	0.985946	0.99768	0.893028	0.849557	0.999427	0.635291	0.976099	0.999363	0.382945	0.386045	0.98336	0.980117	0.993348	0.763653	0.998358	0.853052	0.962337	0.999196	0.988943	0.421328	0.741786	0.995556	0.791887	0.672059	0.722038	0.237267	0.581702	0.874552	0.428773	0.999734	0.999374	0.80169	0.815227	0.475939	0.8922	0.903358	0.993196	0.619007	0.844657	0.692703	0.466071	0.991433	0.719711	0.947592	0.424407	0.409138	0.119401	0.553249	0.997442	0.871619	0.789911	0.75914	0.998507	0.717845	0.376884	0.999414	0.999573	0.859073	0.99939	0.999543	0.910328	0.992654	0.526307	0.709413	0.631159	0.745723	0.998637	0.78041	0.836216	0.889868	0.999504	0.879812	0.996513	0.888606	0.935052	0.937983	0.794184	0.88376	0.999549	0.706435	0.977019	0.999292	0.999728	0.974224	0.873628	0.445115	0.998008	0.990497	0.965411	0.995178	0.999566	0.945476	0.547839	0.875984	0.333206	0.871635	0.890776	0.995138	0.367054	0.69973	0.99896	0.910653	0.941942	0.962506	0.991954	0.987762	0.997906	0.9447	0.849697	0.733934	0.998547	0.999899	0.934125	0.887585	0.970089	0.935435	0.882215	0.457485	0.992508	0.642137	0.881055	0.990183	0.466522	0.967028	0.806701	0.999082	0.954292	0.760465	0.929962	0.26625	0.934457	0.99909	0.985246	0.943114	0.702034	0.996344	0.998024	0.999717	0.998899	0.996824	0.675663	0.799941	0.995002	0.694316	0.986995	0.734156	0.671145	0.979189	0.755519	0.880088	0.943182	0.998932	0.829455	0.77973	0.641458	0.978871	0.757348	0.996394	0.999131	0.820993	0.222719	0.994244	0.757266	0.858171	0.934995	0.99966	0.974389	0.91012	0.999543	0.99935	0.983214	0.999292	0.930631	0.762767	0.999657	0.873753	0.565086	0.981328	0.763609	0.996816	0.998678	0.973698	0.964776	0.994569	0.999667	0.999175	0.845128	0.99693	0.980511	0.782682	0.869604	0.831541	0.999278	0.841747	0.965146	0.974789	0.8006	0.992641	0.98083	0.999291	0.821489	0.738584	0.928771	0.613801	0.974591	0.654027	0.999462	0.944917	0.914415	0.922874	0.895037	0.969402	0.999769	0.664835	0.907816	0.998792	0.998903	0.801798	0.952851	0.998818	0.942523	0.865987	0.944661	0.935316	0.999504	0.828893	0.940607	0.928713	0.95795	0.979911	0.998726	0.729158	0.959492	0.99907	0.985467	0.958213	0.998643	0.998885	0.89618	0.973526	0.597484	0.999308	0.782852	0.747238	0.988567	0.99907	0.999627	0.922761	0.954619	0.940539	0.970568	0.847393	0.999632	0.999462	0.999358	0.999408	0.29137	0.999446	0.961528	0.943703	0.974254	0.975399	0.994231	0.994972	0.820226	0.943738	0.933714	0.404733	0.994836	0.974014	0.874864	0.343809	0.923658	0.998081	0.999374	0.997717	0.95892	0.999575	0.954292	0.967078	0.683328	0.687982	0.972422	0.954292	0.944164	0.927893	0.998762	0.959678	0.999478	0.995571	0.569565	0.87247	0.998831	0.919155	0.995409	0.874864	0.998081	0.963098	0.992006	0.999752	0.979943	0.982666	0.990542	0.775876	0.984475	0.919332	0.996332	0.95208	0.999232	0.928	0.652801	0.547839	0.98192	0.547839	0.96914	0.923169	0.905576	0.999538	0.747238	0.998215	0.960941	0.943139	0.547839	0.848523	0.552847	0.99909	0.999736	0.523622	0.99881	0.763104	0.973367	0.902217	0.998413	0.954278	0.988917	0.951255	0.998561	0.967282	0.887585	0.997548	0.994437	0.887585	0.977158	0.935969	0.874864	0.689949	0.998657	0.786658	0.99909	0.652801	0.628293	0.98625	0.999522	0.994089	0.963228	0.996638	0.856115	0.92455	0.701134	0.92165	0.992931	0.887585	0.987705	0.993035	0.989199	0.995758	0.785858	0.858088	0.851462	0.998401	0.875647	0.652801	0.996696	0.87247	0.848123	0.999278	0.823068	0.988101	0.997104	0.999232	0.777608	0.81262	0.993189	0.968834	0.986479	0.99523	0.996895	0.824295	0.747202	0.941485	0.836673	0.952832	0.945505	0.998082	0.837001	0.717795	0.995507	0.985504	0.993867	0.99909	0.967701	0.802058	0.652801	0.998826	0.999485	0.998081	0.992608	0.994388	0.994855	0.981741	0.787267	0.856115	0.747238	0.828893	0.993118	0.998081	0.688048	0.99695	0.99909	0.954632	0.998806	0.995416	0.925031	0.9802	0.722833	0.837001	0.678307	0.887585	0.999419	0.890785	0.96952	0.652801	0.856115	0.821284	0.999158	0.996497	0.984559	0.96952	0.998826	0.747238	0.964019	0.697439	0.982148	0.87247	0.930594	0.998931	0.99955	0.963135	0.998899	0.921344	0.997703	0.97127	0.811172	0.747238	0.930371	0.935435	0.96947	0.999242	0.907648	0.837001	0.998068	0.900283	0.747238	0.999757	0.782669	0.998968	0.747238	0.659639	0.999516	0.983161	0.747238	0.925046	0.891178	0.99909	0.991726	0.977594	0.930594	0.982401	0.997879	0.945362	0.944813	1	0.722393	0.99909	0.994536	0.999615	0.998677	0.828893	0.998543	0.998848	0.909131	0.999124	0.99748	0.997342	0.991175	0.552847	0.999776	0.99372	0.930594	0.800705	0.998401	0.782586	0.547839	0.835883	0.99744	0.99547	0.974238	0.996255	0.998028	0.995788	0.787281	0.889545	0.999524	0.999561	0.935969	0.70417	0.984573	0.747238	0.747238	1	0.973819	0.99909	0.999395	0.994935	0.979041	0.998899	0.747238	0.979682	0.992074	0.998899	0.835434	0.547839	0.99909	0.769752	0.996949	0.870801	0.998792	0.861704	0.930594	0.964641	0.999248	0.954975	0.994224	0.980495	0.874864	0.747238	0.99909	0.747238	0.952539	0.998696	0.962295	0.837001	0.752127	0.983963	0.941524	0.856115	0.999182	0.747238	0.999278	0.887585	0.99909	0.980495	0.99909	0.996157	0.652801	0.973021	0.746202	0.874864	0.998616	0.994224	0.99909	0.353009	0.998081	0.985462	0.547839	0.820226	0.99909	0.837001	0.837001	0.874864	0.851654	0.999182	0.967701	0.747238	0.883991	0.999537	0.747238	0.947447	0.880879	0.999485	0.99933	0.731946	0.99909	0.828893	0.747238	0.881999	0.747238	0.909131	0.800705	0.930594	0.747238	0.747238	0.722833	0.659639	0.999374	0.909131	0.997969	0.909131	0.874864	0.952539	0.747238	0.99881	0.901738	0.99748	0.874864	0.967701	0.583513	0.996753	0.722833	0.967701	0.909131	0.999426	0.874864	0.747238	0.747238	0.980495	0.747238	0.861704	0.946379	0.9982	0.992917	0.874864	0.874864	0.998902	0.353009	0.747238	0.803552	0.947329	0.828893	0.87247	0.934502	0.747238	0.967701	0.722833	0.691558	0.933585	0.747238	0.99368	0.747238	0.998904	0.998894	0.935435	0.935969	0.747238	0.991175	0.747238	0.828893	0.909131	0.942012	0.874864	0.747238	0.935435	0.722833	0.722833	0.747238	0.747238	0.879085	0.998401	0.967701	0.722833	0.95384	0.913697	0.896242	0.99904	0.935435	0.887101	0.874864	0.997774	0.747238	0.747238	0.747238	0.935435	0.952539	0.659639	1	0.722833	0.935435	0.99909	0.988993	0.99759	0.99811	0.578301	0.874864	1	0.952539	0.998363	0.828893	0.747238	0.722833	0.747238	0.829324	0.722833	0.976965	0.992946	0.973784	0.747238	0.747238	0.997869	0.97289	0.597691	0.321034	0.722833	0.98549	0.948163	0.735267	0.747238	0.870833	0.659639	0.747238	0.835883	0.735267	0.747238	0.874908	0.747238	0.874864	0.985783	0.87247	0.828893	0.747238	0.747238	0.877867	0.864445	0.747238	0.747238	0.952539	0.935435	0.874864	0.99909	0.747238	0.887101	0.747238	0.747238	0.747238	0.99909	0.914078	0.967701	0.747238	0.967701	0.659639	0.997778	0.967701	0.998081	0.996731	0.99826	0.99904	0.935435	0.998312	0.747238	0.747238	0.946071	0.762686	0.828893	0.747238	0.747238	0.659639	0.901738	0.998312	0.958369	0.747238	0.659639	0.837001	0.99823	0.874864	0.747238	0.578301	0.782669	0.783352	0.747238	0.952539	0.952539	0.870833	0.99909	0.967701	0.973635	0.99904	0.874864	0.747238	0.909131	0.828893	0.952539	0.747238	0.747238	0.747238	0.828893	0.659639	0.952539	0.747238	0.973784	0.835883	0.874864	0.958369	0.997886	0.958369	0.835883	0.998677	0.747238	0.747238	0.659639	0.722833	0.818223	0.659639	0.747238	0.747238	0.998968	0.747238	0.781129	0.659639	0.747238	0.999485	0.99811	0.773888	0.887101	0.835883	0.956118	0.903213	0.747238	0.747238	0.998545	0.952539	0.828893	0.659639	0.999485	0.659639	0.659639	0.828893	0.659639	0.828893	0.980495	0.659639	0.980495	0.828893	0.689783	0.828893	0.828893	0.353009	0.747238	0.828893	0.659639	0.735329	0.828893	0.828893	0.828893	0.828893	0.955623	0.996725	0.828893	0.835883	0.81103	0.747238	0.828893	0.659639	0.747238	0.99909	0.747238	0.747238	0.747238	0.747238	0.828893	0.980495	0.99811	0.800295	0.874864	0.956118	0.99811	0.921344	0.998789	0.828893	0.99817	0.77997	0.797165	0.578301	0.956118	0.747238	0.887101	0.659639	0.973784	0.747238	0.967701	0.578301	0.837194	0.828893	0.901738	0.888953	0.99823	0.828893	0.747238	0.998818	0.659639	0.828893	0.837194	0.735267	0.818223	0.952539	0.578301	0.929567	0.835883	0.828893	0.877021	0.686864	0.828893	0.896242	0.828893	0.896242	0.747238	0.747238	0.828893	0.896242	0.941524	0.835883	0.828893	0.659639	0.997916	0.835883	0.747238	0.967701	0.747238	0.99775	0.747238	0.977555	0.887101	0.747238	0.835883	0.835883	0.835883	0.747238	0.998103	0.747238	0.747238	0.828893	0.835883	0.887101	0.773888	0.967701	0.967701	0.998899	0.747238	0.747238	0.578301	0.828893	0.967701	0.828893	0.973784	0.837194	0.903213	0.903213	0.735267	0.937886	0.887101	0.835883	0.747238	0.98599	0.930468	0.835883	0.835883	0.512209	0.952539	0.805835	0.837194	0.828893	0.77997	0.828893	0.835883	0.747238	0.967701	0.828893	0.828893	0.835883	0.735267	0.901738	0.828893	0.847854	0.747238	0.967701	0.828893	0.887101	0.773888	0.835883	0.835883	0.773888	0.747238	0.837194	0.887101	0.973367	0.952539	0.967701	0.835883	0.887101	0.837194	0.997126	0.659639	0.973367	0.835883	0.800133	0.837194	0.762686	0.719334	0.835883	0.837194	0.835883	0.903213	0.773888	0.835883	0.835883	0.837194	0.887101	0.747238	0.901738	0.835883	0.835883	0.837194	0.997235	0.837194	0.997774	0.835883	0.837194	0.835883	0.837194	0.99817	0.837194	0.835883	0.835883	0.835883	0.719334	0.887101	0.896939	0.901738	0.952539	0.901738	0.901738	0.828893	0.960542	0.835883	0.887101	0.828893	0.773888	0.887101	0.965626	0.835883	0.887101	0.820792	0.887101	0.901738	0.838141	0.719334	0.828893	0.952539	0.828893	0.90264	0.901738	0.887101	0.828893	0.77997	0.837194	0.887101	0.762686	0.835883	0.99811	0.820792	0.747238	0.578301	0.578301	0.952539	0.997774	0.762686	0.837194	0.820792	0.887101	0.719334	0.820792	0.820792	0.820792	0.773888	0.762686	0.719334	0.773888	0.820792	0.887101	0.747238	0.820792	0.887101	0.828893	0.820792	0.903213	0.820792	0.838141	0.967701	0.578301	0.887101	0.835883	0.597691	0.597691	0.838141	0.887101	0.837194	0.820792	0.762686	0.838141	0.659639	0.773888	0.903213	0.828893	0.887101	0.762686	0.887101	0.578301	0.578301	0.820792	0.719334	0.578301	0.76166	0.887101	0.820792	0.661474	0.820792	0.762686	0.835883	0.661474	0.831532	0.578301	0.597691	0.901738	0.952539	0.77997	0.578301	0.578301	0.820792	0.820792	0.661474	0.578301	0.578301	0.578301	0.835883	0.578301	0.887101	0.578301	0.820792	0.512209	0.578301	0.578301	0.578301	0.578301	0.578301	0.578301	0.578301	0.578301	0.578301	0.578301	0.512209	0.512209	0.512209	0.831532	0.512209	0.826293	0.578301	0.578301	0.512209	0.578301	0.578301	0.578301
10-(2,3-Dihydroxypropoxy)-10-Oxodecanoic Acid	0.933102	0.556344	0.621882	0.839118	0.999427	0.892522	0.965696	0.999363	0.981741	0.738651	0.802122	0.243326	0.993348	0.763653	0.914576	0.718152	0.927239	0.999196	0.948527	0.679389	0.898872	0.995556	0.75158	0.844733	0.966169	0.899057	0.946611	0.688081	0.983564	0.999734	0.999374	0.685219	0.645221	0.962572	0.851983	0.777339	0.993196	0.646231	0.961642	0.831868	0.671688	0.934721	0.451534	0.882974	0.751268	0.9592	0.91895	0.351675	0.66026	0.995101	0.963749	0.995474	0.998507	0.627826	0.559	0.999414	0.999573	0.397067	0.99939	0.999543	0.834852	0.97446	0.913005	0.542862	0.960313	0.206548	0.998637	0.872455	0.956445	0.984802	0.999504	0.989131	0.98157	0.879569	0.935052	0.804419	0.849843	0.97171	0.999549	0.640142	0.900541	0.999292	0.999728	0.867498	0.947998	0.974013	0.998008	0.990497	0.961876	0.909318	0.999566	0.846405	0.980524	0.85991	0.523071	0.907512	0.912999	0.995138	0.708526	0.869984	0.99896	0.966218	0.924796	0.995016	0.995978	0.994245	0.997906	0.89572	0.996419	0.519459	0.998547	0.999899	0.952302	0.887585	0.90458	0.997744	0.991241	0.577356	0.983063	0.938327	0.718866	0.990183	0.695327	0.962332	0.936188	0.947169	0.982353	0.672748	0.989609	0.429943	0.777549	0.971476	0.996578	0.998291	0.957431	0.700377	0.999021	0.999717	0.998899	0.996824	0.721233	0.554986	0.995002	0.950319	0.91988	0.390975	0.934769	0.96963	0.97609	0.880088	0.87973	0.998932	0.945244	0.931686	0.854611	0.982326	0.982526	0.906011	0.999131	0.858541	0.785858	0.967375	0.538552	0.977592	0.960756	0.99966	0.909553	0.826962	0.999543	0.99935	0.989126	0.999292	0.711689	0.936552	0.999657	0.968368	0.557159	0.999657	0.949519	0.997726	0.998678	0.962073	0.966077	0.990804	0.999667	0.999175	0.761855	0.99693	0.637398	0.930714	0.616389	0.96253	0.992148	0.653733	0.981417	0.887987	0.915559	0.898945	0.872039	0.999291	0.842674	0.676939	0.900646	0.65507	0.871676	0.986527	0.999462	0.971217	0.862373	0.961516	0.924041	0.970099	0.999769	0.709291	0.896724	0.998792	0.998903	0.862886	0.986749	0.998818	0.712248	0.449435	0.945761	0.942169	0.999504	0.834116	0.810643	0.986667	0.991178	0.958437	0.998726	0.985487	0.987423	0.632871	0.932112	0.995482	0.967123	0.998885	0.998581	0.982305	0.622956	0.995284	0.68874	0.890456	0.992896	0.99907	0.999627	0.988715	0.923705	0.96079	0.567576	0.68452	0.999632	0.999462	0.999358	0.999408	0.848941	0.999446	0.921068	0.987235	0.950235	0.952007	0.911799	0.994972	0.885519	0.938753	0.998006	0.528582	0.994836	0.959003	0.994969	0.878607	0.348932	0.998081	0.999374	0.997717	0.996683	0.999575	0.982353	0.939595	0.973685	0.367788	0.983863	0.982353	0.944164	0.997208	0.998762	0.943603	0.999478	0.998947	0.845969	0.944245	0.998914	0.766279	0.961667	0.994969	0.998081	0.963098	0.995336	0.999752	0.941289	0.959935	0.990542	0.986783	0.971983	0.996474	0.996332	0.984281	0.999232	0.928	0.409263	0.980524	0.856501	0.980524	0.930231	0.632752	0.976416	0.999538	0.890456	0.986645	0.96906	0.940427	0.980524	0.995683	0.996236	0.99909	0.999736	0.736357	0.99881	0.912889	0.988675	0.970083	0.998413	0.804279	0.988917	0.981228	0.998561	0.967282	0.887585	0.997548	0.853412	0.887585	0.957481	0.990665	0.994969	0.700567	0.997407	0.824344	0.99909	0.409263	0.470047	0.98625	0.999522	0.766147	0.887215	0.996638	0.807768	0.993158	0.854636	0.92165	0.984246	0.887585	0.920066	0.990961	0.888382	0.941896	0.785858	0.269099	0.822562	0.998401	0.811083	0.409263	0.996696	0.944245	0.938025	0.999278	0.791817	0.988101	0.823082	0.999232	0.836432	0.875188	0.984684	0.884388	0.986479	0.977132	0.996895	0.980085	0.914377	0.819782	0.904996	0.946536	0.987308	0.998082	0.814659	0.995797	0.998317	0.985504	0.942364	0.99909	0.438864	0.989233	0.409263	0.998826	0.999485	0.998081	0.992608	0.994388	0.997595	0.947883	0.983577	0.807768	0.890456	0.834116	0.959793	0.998081	0.822695	0.99695	0.99909	0.770154	0.998806	0.995416	0.668993	0.963027	0.770015	0.814659	0.513425	0.887585	0.999419	0.624061	0.998778	0.409263	0.807768	0.992311	0.999158	0.976872	0.947654	0.998778	0.998826	0.890456	0.93472	0.70179	0.995428	0.944245	0.987032	0.998931	0.99955	0.951448	0.998899	0.865452	0.991039	1	0.928128	0.890456	0.919868	0.997744	0.972354	0.996248	0.985863	0.814659	0.892972	0.98161	0.890456	0.999757	0.99909	0.996447	0.890456	0.91676	0.999516	0.983631	0.890456	0.936828	0.954176	0.99909	0.991726	0.977594	0.987032	0.976672	0.997879	0.928913	0.972775	1	0.837483	0.99909	0.989084	0.999615	0.998677	0.834116	0.998543	0.998848	0.899173	0.999124	0.994314	0.997342	0.990306	0.996236	0.999776	0.973334	0.987032	0.741448	0.998401	0.950472	0.980524	0.892619	0.99744	0.99547	0.906348	0.996255	0.998028	0.993636	0.937929	0.843341	0.999524	0.999561	0.990665	0.85694	0.984573	0.890456	0.890456	1	0.989637	0.99909	0.999395	0.994935	0.989853	0.998899	0.890456	0.986581	0.986012	0.997396	0.85509	0.980524	0.99909	0.769752	0.996949	0.901034	0.998792	0.994712	0.987032	0.994462	0.999248	0.999446	0.933625	0.984021	0.994969	0.890456	0.99909	0.890456	0.854072	0.998696	0.952927	0.814659	0.988849	0.985494	0.998363	0.807768	0.999182	0.890456	0.999278	0.887585	0.99909	0.984021	0.99909	0.981807	0.409263	0.957275	0.812387	0.994969	0.998616	0.933625	0.99909	0.516411	0.998081	0.516107	0.980524	0.885519	0.99909	0.814659	0.814659	0.994969	0.909187	0.968751	0.438864	0.890456	0.841257	0.999537	0.890456	0.991281	0.972074	0.999485	0.99933	0.872976	0.99909	0.834116	0.890456	0.992556	0.890456	0.899173	0.741448	0.987032	0.890456	0.890456	0.770015	0.91676	0.999374	0.899173	0.997969	0.899173	0.994969	0.854072	0.890456	0.99881	0.852674	0.994314	0.994969	0.438864	0.894914	0.996753	0.770015	0.438864	0.899173	0.999426	0.994969	0.890456	0.890456	0.984021	0.890456	0.994712	0.928643	0.9982	0.992917	0.994969	0.994969	0.998902	0.516411	0.890456	0.824408	0.947329	0.834116	0.944245	0.948234	0.890456	0.967701	0.770015	0.83079	0.988556	0.890456	0.99368	0.890456	0.998904	0.997164	0.997744	0.990665	0.890456	0.990306	0.890456	0.834116	0.899173	0.97927	0.994969	0.890456	0.997744	0.770015	0.770015	0.890456	0.890456	0.944408	0.998401	0.907257	0.770015	0.99572	0.910065	0.992916	0.99904	0.997744	0.955822	0.994969	0.997774	0.890456	0.890456	0.890456	0.997744	0.854072	0.91676	1	0.770015	0.997744	0.99909	0.856238	0.997205	0.99811	0.578301	0.994969	1	0.854072	0.991915	0.834116	0.890456	0.770015	0.890456	0.797097	0.770015	0.976965	0.996506	0.978882	0.890456	0.890456	0.997869	0.994373	0.967701	0.321034	0.770015	0.962217	0.608269	0.893956	0.890456	0.911691	0.91676	0.890456	0.892619	0.893956	0.890456	0.98981	0.890456	0.994969	0.995665	0.944245	0.834116	0.890456	0.890456	0.900308	0.810388	0.890456	0.890456	0.854072	0.997744	0.994969	0.99909	0.890456	0.955822	0.890456	0.890456	0.890456	0.99909	0.981747	0.967701	0.890456	0.967701	0.91676	0.997778	0.967701	0.998081	0.996731	0.99826	0.99904	0.997744	0.998312	0.890456	0.890456	0.94198	0.772675	0.834116	0.890456	0.890456	0.91676	0.852674	0.998312	0.958369	0.890456	0.91676	0.814659	0.99823	0.994969	0.890456	0.578301	0.99909	0.67136	0.890456	0.854072	0.854072	0.911691	0.99909	0.967701	0.848503	0.99904	0.994969	0.890456	0.899173	0.834116	0.854072	0.890456	0.890456	0.890456	0.834116	0.91676	0.854072	0.890456	0.978882	0.892619	0.994969	0.958369	0.997886	0.958369	0.892619	0.998677	0.890456	0.890456	0.91676	0.770015	0.997036	0.91676	0.890456	0.890456	0.998968	0.890456	0.960789	0.91676	0.890456	0.999485	0.99811	0.773888	0.955822	0.892619	0.996526	0.53807	0.890456	0.890456	0.998545	0.854072	0.834116	0.91676	0.999485	0.91676	0.91676	0.834116	0.91676	0.834116	0.984021	0.91676	0.984021	0.834116	0.862446	0.834116	0.834116	0.516411	0.890456	0.834116	0.91676	0.881488	0.834116	0.834116	0.834116	0.834116	0.996243	0.996725	0.834116	0.892619	0.953874	0.890456	0.834116	0.91676	0.890456	0.99909	0.890456	0.890456	0.890456	0.890456	0.834116	0.984021	0.99811	0.995948	0.994969	0.996526	0.99811	0.865452	0.998789	0.834116	0.99817	0.771881	0.842221	0.578301	0.996526	0.890456	0.955822	0.91676	0.978882	0.890456	0.907257	0.578301	0.890535	0.834116	0.852674	0.869243	0.99823	0.834116	0.890456	0.998818	0.91676	0.834116	0.890535	0.893956	0.997036	0.854072	0.578301	0.783437	0.892619	0.834116	0.961272	0.963782	0.834116	0.992916	0.834116	0.992916	0.890456	0.890456	0.834116	0.992916	0.998363	0.892619	0.834116	0.91676	0.997916	0.892619	0.890456	0.907257	0.890456	0.99775	0.890456	0.979429	0.955822	0.890456	0.892619	0.892619	0.892619	0.890456	0.998103	0.890456	0.890456	0.834116	0.892619	0.955822	0.773888	0.907257	0.967701	0.998899	0.890456	0.890456	0.578301	0.834116	0.967701	0.834116	0.978882	0.890535	0.53807	0.53807	0.893956	0.882844	0.955822	0.892619	0.890456	0.984814	0.978832	0.892619	0.892619	0.512209	0.854072	0.818529	0.890535	0.834116	0.771881	0.834116	0.892619	0.890456	0.907257	0.834116	0.834116	0.892619	0.893956	0.852674	0.834116	0.892014	0.890456	0.907257	0.834116	0.955822	0.773888	0.892619	0.892619	0.773888	0.890456	0.890535	0.955822	0.988675	0.854072	0.907257	0.892619	0.955822	0.890535	0.997126	0.91676	0.988675	0.892619	0.948662	0.890535	0.772675	0.775403	0.892619	0.890535	0.892619	0.53807	0.773888	0.892619	0.892619	0.890535	0.955822	0.890456	0.852674	0.892619	0.892619	0.890535	0.997235	0.890535	0.997774	0.892619	0.890535	0.892619	0.890535	0.99817	0.890535	0.892619	0.892619	0.892619	0.775403	0.955822	0.845231	0.852674	0.854072	0.852674	0.852674	0.834116	0.891006	0.892619	0.955822	0.834116	0.773888	0.955822	0.935434	0.892619	0.955822	0.778286	0.955822	0.852674	0.815857	0.775403	0.834116	0.854072	0.834116	0.90264	0.852674	0.955822	0.834116	0.771881	0.890535	0.955822	0.772675	0.892619	0.99811	0.778286	0.890456	0.578301	0.578301	0.854072	0.997774	0.772675	0.890535	0.778286	0.955822	0.775403	0.778286	0.778286	0.778286	0.773888	0.772675	0.775403	0.773888	0.778286	0.955822	0.890456	0.778286	0.955822	0.834116	0.778286	0.53807	0.778286	0.815857	0.967701	0.578301	0.955822	0.892619	0.967701	0.967701	0.815857	0.955822	0.890535	0.778286	0.772675	0.815857	0.91676	0.773888	0.53807	0.834116	0.955822	0.772675	0.955822	0.578301	0.578301	0.778286	0.775403	0.578301	0.992413	0.955822	0.778286	0.661474	0.778286	0.772675	0.892619	0.661474	0.657584	0.578301	0.967701	0.852674	0.854072	0.771881	0.578301	0.578301	0.778286	0.778286	0.661474	0.578301	0.578301	0.578301	0.892619	0.578301	0.955822	0.578301	0.778286	0.512209	0.578301	0.578301	0.578301	0.578301	0.578301	0.578301	0.578301	0.578301	0.578301	0.578301	0.512209	0.512209	0.512209	0.657584	0.512209	0.855881	0.578301	0.578301	0.512209	0.578301	0.578301	0.578301
Septacidin	0.315469	0.826789	0.219718	0.389991	0.999427	0.688902	0.965696	0.999363	0.0365827	0.0321735	0.748242	0.0214531	0.993348	0.946183	0.998358	0.562315	0.17944	0.998201	0.948527	0.192486	0.0258392	0.995556	0.634097	0.914991	0.410324	0.0969703	0.185901	0.652441	0.433974	0.999734	0.999374	0.0905919	0.503162	0.542067	0.851983	0.232614	0.995708	0.046128	0.119204	0.121688	0.232678	0.382175	0.155347	0.374683	0.695425	0.480823	0.962259	0.35492	0.0562165	0.977997	0.726312	0.274455	0.998507	0.337805	0.389861	0.999414	0.999573	0.276757	0.99939	0.999543	0.842352	0.732435	0.0315171	0.342623	0.132272	0.875705	0.998637	0.620365	0.327105	0.865005	0.999504	0.989167	0.587127	0.879569	0.989346	0.353021	0.937644	0.969998	0.999549	0.486531	0.94221	0.999292	0.999728	0.269856	0.392943	0.526013	0.998008	0.990497	0.92431	0.918982	0.999566	0.816654	0.516646	0.457037	0.274654	0.208731	0.926366	0.876979	0.478266	0.918065	0.951394	0.910653	0.919309	0.988683	0.626532	0.600084	0.21981	0.680814	0.440975	0.429348	0.941619	0.999899	0.417661	0.77498	0.819238	0.997744	0.601797	0.310148	0.780614	0.314297	0.978564	0.990183	0.594029	0.962332	0.426471	0.993005	0.998363	0.73018	0.920376	0.610865	0.808265	0.995854	0.790695	0.921586	0.839951	0.917426	0.770905	0.999717	0.998899	0.932903	0.847587	0.896224	0.981194	0.159916	0.809619	0.395882	0.777822	0.948246	0.628932	0.866665	0.719101	0.998932	0.518367	0.941667	0.480077	0.893449	0.326575	0.906011	0.999131	0.956391	0.137704	0.967375	0.530941	0.950884	0.789977	0.99966	0.77705	0.740335	0.999543	0.99935	0.665876	0.999292	0.843777	0.938629	0.999657	0.588438	0.738958	0.981328	0.781442	0.751794	0.998678	0.762025	0.964776	0.990804	0.999667	0.999175	0.58935	0.99693	0.664531	0.965201	0.868512	0.46491	0.992148	0.730766	0.989438	0.854866	0.974659	0.978951	0.872039	0.999291	0.599974	0.600154	0.77563	0.727641	0.933771	0.654027	0.999462	0.385475	0.984107	0.768164	0.582384	0.962279	0.999769	0.381182	0.996246	0.998792	0.998903	0.646731	0.868379	0.998818	0.693674	0.636403	0.772457	0.863968	0.999504	0.828893	0.848886	0.596138	0.899345	0.780398	0.998726	0.604117	0.944726	0.887695	0.892284	0.958213	0.920648	0.998885	0.652564	0.905504	0.368084	0.995284	0.912296	0.890456	0.945793	0.99907	0.999627	0.857378	0.849986	0.79049	0.688865	0.982272	0.999632	0.999462	0.999358	0.999408	0.653586	0.999446	0.942338	0.597788	0.737272	0.672968	0.760697	0.994972	0.811683	0.912694	0.830787	0.49354	0.994836	0.959003	0.954555	0.597715	0.612876	0.998081	0.999374	0.997717	0.738193	0.999575	0.998363	0.984239	0.821725	0.938209	0.897118	0.998363	0.998788	0.900638	0.998762	0.943603	0.999478	0.994242	0.59676	0.862168	0.998831	0.932476	0.866342	0.954555	0.998081	0.963098	0.992006	0.999752	0.987851	0.959935	0.978639	0.732728	0.937262	0.954299	0.996332	0.236054	0.999232	0.973799	0.615752	0.516646	0.54844	0.516646	0.650127	0.476193	0.20861	0.999538	0.890456	0.986645	0.961057	0.929598	0.516646	0.848523	0.517991	0.99909	0.999736	0.541306	0.99881	0.794949	0.973367	0.82698	0.984287	0.804279	0.988917	0.881791	0.998561	0.971065	0.77498	0.997548	0.973163	0.77498	0.982719	0.96488	0.954555	0.959438	0.925314	0.982023	0.99909	0.615752	0.864567	0.98625	0.999522	0.682886	0.466966	0.996638	0.914104	0.994399	0.926076	0.92165	0.940502	0.77498	0.883364	0.944191	0.969827	0.986398	0.851237	0.428811	0.771931	0.998401	0.939825	0.615752	0.992506	0.862168	0.855006	0.999278	0.873767	0.988101	0.784498	0.999232	0.985127	0.90304	0.951781	0.969991	0.986479	0.879564	0.927757	0.867261	0.687458	0.828685	0.987943	0.940131	0.355608	0.998082	0.927288	0.78433	0.673849	0.987515	0.942364	0.99909	0.536531	0.750553	0.615752	0.998826	0.999485	0.998081	0.924741	0.994388	0.994855	0.973623	0.966295	0.914104	0.890456	0.828893	0.914369	0.998081	0.856892	0.99695	0.99909	0.817207	0.998806	0.995416	0.707667	0.881169	0.751473	0.927288	0.931588	0.77498	0.999419	0.460876	0.949827	0.615752	0.914104	0.334861	0.999158	0.970381	0.802948	0.949827	0.998826	0.890456	0.924638	0.967701	0.98593	0.862168	0.961455	0.998931	0.99955	0.772719	0.998899	0.955775	0.989262	0.97127	0.875351	0.890456	0.734838	0.997744	0.976255	0.994107	0.904616	0.927288	0.884195	0.862429	0.890456	0.999757	0.866927	0.947346	0.890456	0.655236	0.999516	0.983161	0.890456	0.993886	0.987852	0.99909	0.991726	0.977594	0.961455	0.893527	0.997879	0.996496	0.865623	1	0.932405	0.99909	0.994536	0.999615	0.998677	0.828893	0.998543	0.998848	0.899173	0.999124	0.994314	0.997342	0.990306	0.517991	0.999776	0.907087	0.961455	0.753176	0.998401	0.9966	0.516646	0.835883	0.99744	0.99547	0.998318	0.996255	0.998028	0.995788	0.827946	0.843341	0.999524	0.999561	0.96488	0.836762	0.984573	0.890456	0.890456	1	0.973819	0.99909	0.999395	0.994935	0.979041	0.998899	0.890456	0.991202	0.980005	0.997396	0.464343	0.516646	0.99909	0.769752	0.996949	0.979754	0.998792	0.870451	0.961455	0.984199	0.999248	0.953237	0.829336	0.980495	0.954555	0.890456	0.99909	0.890456	0.854072	0.998696	0.516944	0.927288	0.811693	0.953647	0.968134	0.914104	0.999182	0.890456	0.999278	0.77498	0.99909	0.980495	0.99909	0.8577	0.615752	0.995364	0.721932	0.954555	0.998616	0.829336	0.99909	0.418884	0.998081	0.995915	0.516646	0.811683	0.99909	0.927288	0.927288	0.954555	0.817017	0.999182	0.536531	0.890456	0.972435	0.999537	0.890456	0.833433	0.978434	0.999485	0.99933	0.996094	0.99909	0.828893	0.890456	0.989211	0.890456	0.899173	0.753176	0.961455	0.890456	0.890456	0.751473	0.655236	0.999374	0.899173	0.997969	0.899173	0.954555	0.854072	0.890456	0.99881	0.757906	0.994314	0.954555	0.536531	0.973488	0.996753	0.751473	0.536531	0.899173	0.999426	0.954555	0.890456	0.890456	0.980495	0.890456	0.870451	0.968133	0.9982	0.992917	0.954555	0.954555	0.998902	0.418884	0.890456	0.993015	0.991585	0.828893	0.862168	0.514819	0.890456	0.967701	0.751473	0.695052	0.857334	0.890456	0.994474	0.890456	0.998904	0.997164	0.997744	0.96488	0.890456	0.990306	0.890456	0.828893	0.899173	0.804589	0.954555	0.890456	0.997744	0.751473	0.751473	0.890456	0.890456	0.864211	0.998401	0.823381	0.751473	0.84208	0.899947	0.99415	0.99904	0.997744	0.92174	0.954555	0.997774	0.890456	0.890456	0.890456	0.997744	0.854072	0.655236	1	0.751473	0.997744	0.99909	0.862173	0.997205	0.99811	0.598864	0.954555	1	0.854072	0.991915	0.828893	0.890456	0.751473	0.890456	0.850012	0.751473	0.976965	0.996506	0.973784	0.890456	0.890456	0.997869	0.994373	0.94548	0.6848	0.751473	0.967605	0.614659	0.997499	0.890456	0.897225	0.655236	0.890456	0.835883	0.997499	0.890456	0.874908	0.890456	0.954555	0.983335	0.862168	0.828893	0.890456	0.890456	0.85545	0.709108	0.890456	0.890456	0.854072	0.997744	0.954555	0.99909	0.890456	0.92174	0.890456	0.890456	0.890456	0.99909	0.981747	0.967701	0.890456	0.967701	0.655236	0.997778	0.967701	0.998081	0.996731	0.99826	0.99904	0.997744	0.998312	0.890456	0.890456	0.947135	0.850194	0.828893	0.890456	0.890456	0.655236	0.757906	0.998312	0.958369	0.890456	0.655236	0.927288	0.99823	0.954555	0.890456	0.598864	0.866927	0.819074	0.890456	0.854072	0.854072	0.897225	0.99909	0.967701	0.544022	0.99904	0.954555	0.890456	0.899173	0.828893	0.854072	0.890456	0.890456	0.890456	0.828893	0.655236	0.854072	0.890456	0.973784	0.835883	0.954555	0.958369	0.997886	0.958369	0.835883	0.998677	0.890456	0.890456	0.655236	0.751473	0.87394	0.655236	0.890456	0.890456	0.998968	0.890456	0.845086	0.655236	0.890456	0.999485	0.99811	0.924768	0.92174	0.835883	0.914596	0.54963	0.890456	0.890456	0.998545	0.854072	0.828893	0.655236	0.999485	0.655236	0.655236	0.828893	0.655236	0.828893	0.980495	0.655236	0.980495	0.828893	0.657467	0.828893	0.828893	0.418884	0.890456	0.828893	0.655236	0.739195	0.828893	0.828893	0.828893	0.828893	0.925974	0.996725	0.828893	0.835883	0.994732	0.890456	0.828893	0.655236	0.890456	0.99909	0.890456	0.890456	0.890456	0.890456	0.828893	0.980495	0.99811	0.896745	0.954555	0.914596	0.99811	0.955775	0.998789	0.828893	0.99817	0.811235	0.903289	0.598864	0.914596	0.890456	0.92174	0.655236	0.973784	0.890456	0.823381	0.598864	0.86173	0.828893	0.757906	0.945298	0.99823	0.828893	0.890456	0.998818	0.655236	0.828893	0.86173	0.997499	0.87394	0.854072	0.598864	0.997122	0.835883	0.828893	0.99904	0.62308	0.828893	0.99415	0.828893	0.99415	0.890456	0.890456	0.828893	0.99415	0.968134	0.835883	0.828893	0.655236	0.997916	0.835883	0.890456	0.823381	0.890456	0.99775	0.890456	0.977555	0.92174	0.890456	0.835883	0.835883	0.835883	0.890456	0.998103	0.890456	0.890456	0.828893	0.835883	0.92174	0.924768	0.823381	0.967701	0.998899	0.890456	0.890456	0.598864	0.828893	0.967701	0.828893	0.973784	0.86173	0.54963	0.54963	0.997499	0.99904	0.92174	0.835883	0.890456	0.988643	0.873288	0.835883	0.835883	0.512209	0.854072	0.916641	0.86173	0.828893	0.811235	0.828893	0.835883	0.890456	0.823381	0.828893	0.828893	0.835883	0.997499	0.757906	0.828893	0.79067	0.890456	0.823381	0.828893	0.92174	0.924768	0.835883	0.835883	0.924768	0.890456	0.86173	0.92174	0.973367	0.854072	0.823381	0.835883	0.92174	0.86173	0.997126	0.655236	0.973367	0.835883	0.964873	0.86173	0.850194	0.719334	0.835883	0.86173	0.835883	0.54963	0.924768	0.835883	0.835883	0.86173	0.92174	0.890456	0.757906	0.835883	0.835883	0.86173	0.997235	0.86173	0.997774	0.835883	0.86173	0.835883	0.86173	0.99817	0.86173	0.835883	0.835883	0.835883	0.719334	0.92174	0.830549	0.757906	0.854072	0.757906	0.757906	0.828893	0.998899	0.835883	0.92174	0.828893	0.924768	0.92174	0.99624	0.835883	0.92174	0.778286	0.92174	0.757906	0.815857	0.719334	0.828893	0.854072	0.828893	0.90264	0.757906	0.92174	0.828893	0.811235	0.86173	0.92174	0.850194	0.835883	0.99811	0.778286	0.890456	0.598864	0.598864	0.854072	0.997774	0.850194	0.86173	0.778286	0.92174	0.719334	0.778286	0.778286	0.778286	0.924768	0.850194	0.719334	0.924768	0.778286	0.92174	0.890456	0.778286	0.92174	0.828893	0.778286	0.54963	0.778286	0.815857	0.967701	0.598864	0.92174	0.835883	0.94548	0.94548	0.815857	0.92174	0.86173	0.778286	0.850194	0.815857	0.655236	0.924768	0.54963	0.828893	0.92174	0.850194	0.92174	0.598864	0.598864	0.778286	0.719334	0.598864	0.76166	0.92174	0.778286	0.661474	0.778286	0.850194	0.835883	0.661474	0.831532	0.598864	0.94548	0.757906	0.854072	0.811235	0.598864	0.598864	0.778286	0.778286	0.661474	0.598864	0.598864	0.598864	0.835883	0.598864	0.92174	0.598864	0.778286	0.512209	0.598864	0.598864	0.598864	0.598864	0.598864	0.598864	0.598864	0.598864	0.598864	0.598864	0.512209	0.512209	0.512209	0.831532	0.512209	0.82667	0.598864	0.598864	0.512209	0.598864	0.598864	0.598864
Amorphigenol O-Vicianoside	0.897651	0.786704	0.621882	0.551655	0.999427	0.957999	0.968125	0.999363	0.568458	0.706925	0.906035	0.644496	0.993348	0.930156	0.998358	0.995847	0.954737	0.999196	0.988943	0.663553	0.991474	1	0.913426	0.783122	0.904671	0.770099	0.834688	0.723987	0.946183	0.999734	0.999374	0.607073	0.47661	0.913152	0.851983	0.960855	0.997761	0.985625	0.956799	0.230454	0.998887	0.970487	0.953537	0.615763	0.667333	0.705465	0.463763	0.726346	0.996171	0.994099	0.967564	0.982828	0.998507	0.935802	0.529376	0.999414	0.999573	0.798268	0.99939	0.999543	0.810736	0.928829	0.989487	0.701627	0.950884	0.770203	0.998637	0.993837	0.879423	0.98364	0.999504	0.989167	0.996513	0.903918	0.996524	0.860734	0.921018	0.889211	0.999549	0.873743	0.941215	0.999292	0.999728	0.992083	0.855535	0.747418	0.9835	0.990497	0.826361	0.990788	0.999566	0.947179	0.519552	0.993279	0.20639	0.974148	0.836979	0.995138	0.347757	0.804493	0.961005	0.922858	0.919309	0.731996	0.995962	0.996805	0.990164	0.950565	0.879997	0.993859	0.998547	0.999899	0.654706	0.672861	0.826517	0.935435	0.92544	0.937534	0.699649	0.343172	0.940645	0.990183	0.999561	0.967028	0.969228	0.989351	0.998363	0.806206	0.864133	0.923553	0.983177	0.972184	0.99699	0.904202	0.771812	0.837262	0.969164	0.999717	0.998899	0.996824	0.715526	0.92497	0.99785	0.61723	0.809619	0.53125	0.67118	0.971536	0.832428	0.961795	0.768416	0.998932	0.518367	0.986039	0.921709	0.975591	0.976503	0.906011	0.999131	0.834094	0.98512	0.964137	0.808905	0.992522	0.933501	0.99966	0.95477	0.903455	0.999543	0.99935	0.989126	0.999292	0.70097	0.923447	0.999657	0.993469	0.694246	0.981328	0.931323	0.989524	0.998678	0.63651	0.964776	0.995294	0.999667	0.999175	0.903737	0.99693	0.946169	0.968524	0.982608	0.799856	0.992148	0.710442	0.972182	0.927292	0.906229	0.972774	0.988512	0.999291	0.662498	0.422636	0.888236	0.891749	0.892399	0.654027	0.999462	0.932552	0.832955	0.889176	0.904046	0.963092	0.999769	0.737629	0.996246	0.998792	0.998903	0.685303	0.952851	0.998818	0.856638	0.956696	0.832559	0.972558	0.999504	0.828893	0.863595	0.997838	0.917968	0.848158	0.998726	0.623223	0.910946	0.99907	0.994311	0.958213	0.998643	0.998885	0.998581	0.943451	0.741567	0.995284	0.983306	0.847635	0.995612	0.99907	0.999627	0.845824	0.97771	0.931722	0.230238	0.982955	0.999632	0.999462	0.999358	0.999408	0.601097	0.999446	0.886856	0.996991	0.88706	0.831865	0.984747	0.994972	0.869081	0.912694	0.846023	0.949858	0.996987	0.959003	0.898415	0.862902	0.529545	0.998081	0.999374	0.997717	0.887023	0.999575	0.998363	0.972998	0.795165	0.922608	0.986745	0.998363	0.998788	0.919995	0.998762	0.997641	0.999478	0.995733	0.651387	0.882041	0.998831	0.989048	0.895564	0.898415	0.998081	0.963098	0.992006	0.999752	0.908967	0.959935	0.978639	0.958876	0.9459	0.941735	0.996332	0.955983	0.999232	0.938747	0.409263	0.519552	0.875536	0.519552	0.98699	0.889905	0.98811	0.999538	0.847635	0.998215	0.958913	0.97118	0.519552	0.902636	0.520503	0.99909	0.999736	0.939413	0.99881	0.605583	0.973367	0.82698	0.998413	0.993033	0.990521	0.885344	0.998561	0.972814	0.672861	0.997722	0.994437	0.672861	0.99734	0.935969	0.898415	0.937352	0.805703	0.764153	0.99909	0.409263	0.676361	0.98625	0.999522	0.876333	0.677758	0.996638	0.70472	0.92127	0.794395	0.929059	0.842522	0.672861	0.883364	0.923971	0.983235	0.943011	0.974427	0.800039	0.805994	0.998401	0.991219	0.409263	0.992963	0.882041	0.855006	0.999278	0.789829	0.988101	0.803636	0.999232	0.957552	0.733522	0.953296	0.99488	0.986479	0.879564	0.951652	0.885566	0.692065	0.930379	0.96609	0.961825	0.933518	0.998082	0.702207	0.955168	0.991047	0.987515	0.989569	0.99909	0.598218	0.750553	0.409263	0.998826	0.999485	0.998081	0.971362	0.994388	0.994855	0.97184	0.787267	0.70472	0.847635	0.828893	0.972101	0.998081	0.972582	0.99695	0.99909	0.875167	0.999163	0.995416	0.910508	0.941871	0.722833	0.702207	0.866176	0.672861	0.999419	0.875311	0.974848	0.409263	0.70472	0.365603	0.999158	0.959786	0.809656	0.974848	0.998826	0.847635	0.956693	0.70179	0.98593	0.882041	0.930594	0.998931	0.99955	0.878572	0.998899	0.851193	0.998677	0.997103	0.804566	0.847635	0.824501	0.935435	0.949607	0.996248	0.78917	0.702207	0.965549	0.998681	0.847635	0.999757	0.782669	0.998968	0.847635	0.722241	0.999516	0.983161	0.847635	0.883849	0.891178	0.99909	0.991726	0.977594	0.930594	0.936041	0.997879	0.996496	0.899231	1	0.749849	0.99909	0.99284	0.999615	0.998677	0.828893	0.998543	0.998848	0.95133	0.999124	0.994314	0.997342	0.990306	0.520503	0.999776	0.923739	0.930594	0.780915	0.998401	0.797654	0.519552	0.835883	0.99744	0.99547	0.998318	0.996255	0.998028	0.992861	0.764409	0.972239	0.999524	0.999561	0.935969	0.622832	0.984573	0.847635	0.847635	1	0.989637	0.99909	0.999395	0.994935	0.979041	0.998899	0.847635	0.979682	0.992074	0.998899	0.859099	0.519552	0.99909	0.98019	0.996949	0.833204	0.998792	0.994712	0.930594	0.964641	0.999248	0.987527	0.829336	0.980495	0.898415	0.847635	0.99909	0.847635	0.854072	0.998696	0.569209	0.702207	0.723218	0.999412	0.998363	0.70472	0.999182	0.847635	0.999278	0.672861	0.99909	0.980495	0.99909	0.768387	0.409263	0.976203	0.758829	0.898415	0.998616	0.829336	0.99909	0.353009	0.998081	0.782115	0.519552	0.869081	0.99909	0.702207	0.702207	0.898415	0.990263	0.999182	0.598218	0.847635	0.972157	0.999537	0.847635	0.84854	0.76897	0.999485	0.99933	0.784007	0.99909	0.828893	0.847635	0.926333	0.847635	0.95133	0.780915	0.930594	0.847635	0.847635	0.722833	0.722241	0.999374	0.95133	0.997969	0.95133	0.898415	0.854072	0.847635	0.99881	0.760516	0.994314	0.898415	0.598218	0.934344	0.996753	0.722833	0.598218	0.95133	0.999426	0.898415	0.847635	0.847635	0.980495	0.847635	0.994712	0.98706	0.9982	0.992917	0.898415	0.898415	0.998902	0.353009	0.847635	0.961344	0.947329	0.828893	0.882041	0.561778	0.847635	0.967701	0.722833	0.978141	0.880559	0.847635	0.99368	0.847635	0.998904	0.997164	0.935435	0.935969	0.847635	0.990306	0.847635	0.828893	0.95133	0.804589	0.898415	0.847635	0.935435	0.722833	0.722833	0.847635	0.847635	0.883943	0.998401	0.867857	0.722833	0.857156	0.910397	0.896242	0.99904	0.935435	0.858322	0.898415	0.997774	0.847635	0.847635	0.847635	0.935435	0.854072	0.722241	1	0.722833	0.935435	0.99909	0.997477	0.997205	0.99811	0.74893	0.898415	1	0.854072	0.998363	0.828893	0.847635	0.722833	0.847635	0.797097	0.722833	0.998505	0.995218	0.973784	0.847635	0.847635	0.997869	0.97289	0.920747	0.587269	0.722833	0.962217	0.886253	0.795365	0.847635	0.969938	0.722241	0.847635	0.835883	0.795365	0.847635	0.98981	0.847635	0.898415	0.983335	0.882041	0.828893	0.847635	0.847635	0.911036	0.992509	0.847635	0.847635	0.854072	0.935435	0.898415	0.99909	0.847635	0.858322	0.847635	0.847635	0.847635	0.99909	0.87361	0.967701	0.847635	0.967701	0.722241	0.997778	0.967701	0.998081	0.996731	0.99826	0.99904	0.935435	0.998312	0.847635	0.847635	0.995424	0.761648	0.828893	0.847635	0.847635	0.722241	0.760516	0.998312	0.972021	0.847635	0.722241	0.702207	0.99823	0.898415	0.847635	0.74893	0.782669	0.80665	0.847635	0.854072	0.854072	0.969938	0.99909	0.967701	0.544022	0.977171	0.898415	0.847635	0.95133	0.828893	0.854072	0.847635	0.847635	0.847635	0.828893	0.722241	0.854072	0.847635	0.973784	0.835883	0.898415	0.972021	0.997886	0.972021	0.835883	0.998677	0.847635	0.847635	0.722241	0.722833	0.992433	0.722241	0.847635	0.847635	0.998968	0.847635	0.995142	0.722241	0.847635	0.999485	0.99811	0.944501	0.858322	0.835883	0.996526	0.720624	0.847635	0.847635	0.998545	0.854072	0.828893	0.722241	0.999485	0.722241	0.722241	0.828893	0.722241	0.828893	0.980495	0.722241	0.980495	0.828893	0.618625	0.828893	0.828893	0.353009	0.847635	0.828893	0.722241	0.803672	0.828893	0.828893	0.828893	0.828893	0.996243	0.996725	0.828893	0.835883	0.96623	0.847635	0.828893	0.722241	0.847635	0.99909	0.847635	0.847635	0.847635	0.847635	0.828893	0.980495	0.99811	0.998381	0.898415	0.996526	0.99811	0.851193	0.998789	0.828893	0.99817	0.771881	0.927196	0.74893	0.996526	0.847635	0.858322	0.722241	0.973784	0.847635	0.867857	0.74893	0.901834	0.828893	0.760516	0.947741	0.99823	0.828893	0.847635	0.998818	0.722241	0.828893	0.901834	0.795365	0.992433	0.854072	0.74893	0.997122	0.835883	0.828893	0.923157	0.993861	0.828893	0.896242	0.828893	0.896242	0.847635	0.847635	0.828893	0.896242	0.998363	0.835883	0.828893	0.722241	0.997916	0.835883	0.847635	0.867857	0.847635	0.99775	0.847635	0.977555	0.858322	0.847635	0.835883	0.835883	0.835883	0.847635	0.998103	0.847635	0.847635	0.828893	0.835883	0.858322	0.944501	0.867857	0.967701	0.998899	0.847635	0.847635	0.74893	0.828893	0.967701	0.828893	0.973784	0.901834	0.720624	0.720624	0.795365	0.99904	0.858322	0.835883	0.847635	0.98599	0.734127	0.835883	0.835883	0.967701	0.854072	0.826165	0.901834	0.828893	0.771881	0.828893	0.835883	0.847635	0.867857	0.828893	0.828893	0.835883	0.795365	0.760516	0.828893	0.998359	0.847635	0.867857	0.828893	0.858322	0.944501	0.835883	0.835883	0.944501	0.847635	0.901834	0.858322	0.973367	0.854072	0.867857	0.835883	0.858322	0.901834	0.997126	0.722241	0.973367	0.835883	0.89489	0.901834	0.761648	0.719334	0.835883	0.901834	0.835883	0.720624	0.944501	0.835883	0.835883	0.901834	0.858322	0.847635	0.760516	0.835883	0.835883	0.901834	0.997235	0.901834	0.997774	0.835883	0.901834	0.835883	0.901834	0.99817	0.901834	0.835883	0.835883	0.835883	0.719334	0.858322	0.967701	0.760516	0.854072	0.760516	0.760516	0.828893	0.998899	0.835883	0.858322	0.828893	0.944501	0.858322	0.99624	0.835883	0.858322	0.808187	0.858322	0.760516	0.815857	0.719334	0.828893	0.854072	0.828893	0.903217	0.760516	0.858322	0.828893	0.771881	0.901834	0.858322	0.761648	0.835883	0.99811	0.808187	0.847635	0.74893	0.74893	0.854072	0.997774	0.761648	0.901834	0.808187	0.858322	0.719334	0.808187	0.808187	0.808187	0.944501	0.761648	0.719334	0.944501	0.808187	0.858322	0.847635	0.808187	0.858322	0.828893	0.808187	0.720624	0.808187	0.815857	0.967701	0.74893	0.858322	0.835883	0.920747	0.920747	0.815857	0.858322	0.901834	0.808187	0.761648	0.815857	0.722241	0.944501	0.720624	0.828893	0.858322	0.761648	0.858322	0.74893	0.74893	0.808187	0.719334	0.74893	0.998505	0.858322	0.808187	0.860426	0.808187	0.761648	0.835883	0.860426	0.521953	0.74893	0.920747	0.760516	0.854072	0.771881	0.74893	0.74893	0.808187	0.808187	0.860426	0.74893	0.74893	0.74893	0.835883	0.74893	0.858322	0.74893	0.808187	0.967701	0.74893	0.74893	0.74893	0.74893	0.74893	0.74893	0.74893	0.74893	0.74893	0.74893	0.967701	0.967701	0.967701	0.521953	0.967701	0.913299	0.74893	0.74893	0.967701	0.74893	0.74893	0.74893
MG(0:0/22:2(13Z,16Z)/0:0)	0.415831	0.769696	0.203123	0.259017	0.999427	0.464882	0.993566	0.999363	0.01683	0.00068729	0.871762	0.375452	0.993348	0.94728	0.947174	0.0510565	0.0329566	0.998201	0.988643	0.514116	0.0586834	0.995556	0.51017	0.621825	0.238685	0.141996	0.654002	0.99406	0.0905668	0.999734	0.999374	0.351541	0.386396	0.673441	0.880788	0.275794	0.997761	0.000857439	0.336024	0.0462293	0.000127706	0.176187	0.836356	0.0581185	0.211771	0.38319	0.608326	0.422163	0.0865817	0.851185	0.926535	0.055825	0.998507	0.00412032	0.646123	0.999414	0.907829	0.103084	0.99939	0.999543	0.810736	0.217729	0.0415699	0.370762	0.164162	0.745723	0.998637	0.665088	0.120964	0.994661	0.999504	0.972628	0.89095	0.906208	0.954316	0.256558	0.488999	0.96605	0.999549	0.689601	0.852347	0.999292	0.999728	0.0811987	0.267739	0.47546	0.998008	0.994341	0.826361	0.547955	0.999566	0.816654	0.519552	0.479572	0.134423	0.144563	0.95788	0.0175299	0.128241	0.641119	0.892093	0.945636	0.918166	0.197122	0.995978	0.600084	0.224229	0.475791	0.0320064	0.338066	0.998547	0.999899	0.0551869	0.672861	0.825356	0.997744	0.691593	0.189495	0.279108	0.353383	0.87112	0.990183	0.635363	0.962332	0.414611	0.917919	0.998363	0.631621	0.86159	0.993732	0.847054	0.970449	0.503117	0.692102	0.517765	0.978121	0.798448	0.999717	0.998899	0.996824	0.675663	0.896224	0.981194	0.141102	0.849139	0.444208	0.819536	0.905155	0.562677	0.866665	0.921715	0.998932	0.538431	0.892777	0.456585	0.894585	0.483532	0.995	0.999131	0.976064	0.537583	0.964137	0.517218	0.612491	0.879945	0.99966	0.857663	0.749545	0.999543	0.99935	0.665876	0.999292	0.463695	0.960199	0.999657	0.588438	0.501157	0.999657	0.477464	0.817315	0.998678	0.453215	0.965305	0.990804	0.999667	0.999175	0.50234	0.99693	0.736047	0.83618	0.785482	0.823349	0.992148	0.82555	0.91865	0.854866	0.733168	0.94748	0.922227	0.999291	0.952741	0.360155	0.908198	0.608143	0.821368	0.654027	0.999462	0.573403	0.619187	0.224267	0.495577	0.962279	0.999769	0.481175	0.992586	0.998792	0.998903	0.661133	0.703776	0.998818	0.66127	0.876078	0.757201	0.825403	0.999504	0.828893	0.923736	0.621793	0.899345	0.932663	0.998726	0.575988	0.878271	0.867239	0.892284	0.958213	0.64031	0.998885	0.997355	0.956502	0.669826	0.995284	0.996169	0.768948	0.588565	0.99907	0.999627	0.613255	0.721221	0.728431	0.299958	0.858231	0.999632	0.999462	0.999358	0.999408	0.271054	0.999446	0.816161	0.651061	0.801388	0.203565	0.8796	0.994972	0.811683	0.912694	0.481003	0.494674	0.994836	0.993358	0.88467	0.397115	0.675234	0.998081	0.999374	0.997717	0.791354	0.999575	0.998363	0.983844	0.323696	0.778035	0.927484	0.998363	0.979594	0.900638	0.998762	0.926706	0.999478	0.943554	0.790941	0.862168	0.998831	0.974919	0.866342	0.88467	0.998081	0.993235	0.992006	0.999752	0.825123	0.959935	0.978639	0.708011	0.891413	0.730517	0.996332	0.831345	0.999232	0.996066	0.770001	0.519552	0.609184	0.519552	0.678922	0.603884	0.869719	0.999538	0.768948	0.998567	0.944235	0.923295	0.519552	0.943075	0.520503	0.99909	0.999736	0.485772	0.99881	0.215044	0.97492	0.897965	0.998413	0.89104	0.997137	0.881791	0.998561	0.967282	0.672861	0.997548	0.976835	0.672861	0.929839	0.96488	0.88467	0.859904	0.753489	0.997916	0.99909	0.770001	0.744557	0.995118	0.999522	0.617275	0.55578	0.996638	0.657136	0.92127	0.864069	0.942588	0.968431	0.672861	0.883364	0.907091	0.915073	0.941896	0.801796	0.996924	0.97303	0.998401	0.806256	0.770001	0.996201	0.862168	0.848123	0.999278	0.873767	0.997004	0.784498	0.999232	0.80408	0.84912	0.933996	0.857025	0.986479	0.879564	0.891924	0.570284	0.849375	0.843107	0.900188	0.941085	0.359147	0.998082	0.654703	0.662105	0.99272	0.987515	0.942364	0.99909	0.932898	0.750553	0.770001	0.998826	0.999485	0.998081	0.924647	0.994388	0.994855	0.900302	0.867181	0.657136	0.768948	0.828893	0.79216	0.998081	0.787858	0.99695	0.99909	0.907885	0.998806	0.995416	0.94478	0.899855	0.7886	0.654703	0.872444	0.672861	0.999419	0.403183	0.942725	0.770001	0.657136	0.410802	0.999158	0.954345	0.747108	0.942725	0.998826	0.768948	0.944456	0.70398	0.982148	0.862168	0.957552	0.998931	0.99955	0.71978	0.998899	0.857216	0.989262	0.99782	0.723839	0.768948	0.79937	0.997744	0.958063	0.996248	0.514543	0.654703	0.884195	0.836227	0.768948	0.999757	0.797147	0.998968	0.768948	0.766609	0.999516	0.989121	0.768948	0.934299	0.897542	0.99909	0.991726	0.991295	0.957552	0.930325	0.997879	0.928913	0.865623	1	0.549597	0.99909	0.819326	0.999615	0.998677	0.828893	0.998543	0.998848	0.95956	0.999124	0.994314	0.997342	0.990306	0.520503	0.999776	0.933727	0.957552	0.99627	0.998401	0.977596	0.519552	0.835883	0.99744	0.99547	0.998318	0.996255	0.998028	0.424131	0.758542	0.92705	0.999524	0.999561	0.96488	0.756436	0.984573	0.768948	0.768948	1	0.986278	0.99909	0.999395	0.999344	0.979041	0.998899	0.768948	0.991202	0.980005	0.997396	0.551995	0.519552	0.99909	0.902544	0.996949	0.541231	0.998792	0.735409	0.957552	0.994462	0.999248	0.953237	0.829336	0.997322	0.88467	0.768948	0.99909	0.768948	0.854072	0.998696	0.516944	0.654703	0.964127	0.953647	0.941524	0.657136	0.999182	0.768948	0.999278	0.672861	0.99909	0.997322	0.99909	0.744864	0.770001	0.661085	0.838618	0.88467	0.998616	0.829336	0.99909	0.353009	0.998081	0.967253	0.519552	0.811683	0.99909	0.654703	0.654703	0.88467	0.895256	0.999182	0.932898	0.768948	0.863719	0.999537	0.768948	0.833433	0.861096	0.999485	0.99933	0.915631	0.99909	0.828893	0.768948	0.992556	0.768948	0.95956	0.99627	0.957552	0.768948	0.768948	0.7886	0.766609	0.999374	0.95956	0.997969	0.95956	0.88467	0.854072	0.768948	0.99881	0.757906	0.994314	0.88467	0.932898	0.973488	0.996753	0.7886	0.932898	0.95956	0.999426	0.88467	0.768948	0.768948	0.997322	0.768948	0.735409	0.968133	0.9982	0.992917	0.88467	0.88467	0.998902	0.353009	0.768948	0.931564	0.947329	0.828893	0.862168	0.515496	0.768948	0.967701	0.7886	0.87826	0.881537	0.768948	0.994474	0.768948	0.998904	0.997164	0.997744	0.96488	0.768948	0.990306	0.768948	0.828893	0.95956	0.989902	0.88467	0.768948	0.997744	0.7886	0.7886	0.768948	0.768948	0.864211	0.998401	0.78598	0.7886	0.84208	0.913697	0.928072	0.99904	0.997744	0.859725	0.88467	0.997774	0.768948	0.768948	0.768948	0.997744	0.854072	0.766609	1	0.7886	0.997744	0.99909	0.979908	0.997205	0.99811	0.818024	0.88467	1	0.854072	0.998363	0.828893	0.768948	0.7886	0.768948	0.797097	0.7886	0.998505	0.992946	0.994558	0.768948	0.768948	0.997869	0.998331	0.597691	0.772008	0.7886	0.977092	0.679556	0.915336	0.768948	0.987461	0.766609	0.768948	0.835883	0.915336	0.768948	0.98981	0.768948	0.88467	0.983335	0.862168	0.828893	0.768948	0.768948	0.856916	0.778973	0.768948	0.768948	0.854072	0.997744	0.88467	0.99909	0.768948	0.859725	0.768948	0.768948	0.768948	0.99909	0.998028	0.967701	0.768948	0.967701	0.766609	0.997778	0.967701	0.998081	0.996731	0.99826	0.99904	0.997744	0.998312	0.768948	0.768948	0.94198	0.93424	0.828893	0.768948	0.768948	0.766609	0.757906	0.998312	0.982865	0.768948	0.766609	0.654703	0.99823	0.88467	0.768948	0.818024	0.797147	0.8056	0.768948	0.854072	0.854072	0.987461	0.99909	0.967701	0.672405	0.99904	0.88467	0.768948	0.95956	0.828893	0.854072	0.768948	0.768948	0.768948	0.828893	0.766609	0.854072	0.768948	0.994558	0.835883	0.88467	0.982865	0.997886	0.982865	0.835883	0.998677	0.768948	0.768948	0.766609	0.7886	0.991218	0.766609	0.768948	0.768948	0.998968	0.768948	0.907109	0.766609	0.768948	0.999485	0.99811	0.776695	0.859725	0.835883	0.996526	0.830985	0.768948	0.768948	0.998545	0.854072	0.828893	0.766609	0.999485	0.766609	0.766609	0.828893	0.766609	0.828893	0.997322	0.766609	0.997322	0.828893	0.813974	0.828893	0.828893	0.353009	0.768948	0.828893	0.766609	0.726113	0.828893	0.828893	0.828893	0.828893	0.992446	0.996725	0.828893	0.835883	0.994732	0.768948	0.828893	0.766609	0.768948	0.99909	0.768948	0.768948	0.768948	0.768948	0.828893	0.997322	0.99811	0.774723	0.88467	0.996526	0.99811	0.857216	0.998789	0.828893	0.99817	0.771881	0.761238	0.818024	0.996526	0.768948	0.859725	0.766609	0.994558	0.768948	0.78598	0.818024	0.967701	0.828893	0.757906	0.984835	0.99823	0.828893	0.768948	0.998818	0.766609	0.828893	0.967701	0.915336	0.991218	0.854072	0.818024	0.845796	0.835883	0.828893	0.998442	0.73169	0.828893	0.928072	0.828893	0.928072	0.768948	0.768948	0.828893	0.928072	0.941524	0.835883	0.828893	0.766609	0.997916	0.835883	0.768948	0.78598	0.768948	0.99775	0.768948	0.985938	0.859725	0.768948	0.835883	0.835883	0.835883	0.768948	0.998103	0.768948	0.768948	0.828893	0.835883	0.859725	0.776695	0.78598	0.967701	0.998899	0.768948	0.768948	0.818024	0.828893	0.967701	0.828893	0.994558	0.967701	0.830985	0.830985	0.915336	0.896522	0.859725	0.835883	0.768948	0.984814	0.843279	0.835883	0.835883	0.512209	0.854072	0.818944	0.967701	0.828893	0.771881	0.828893	0.835883	0.768948	0.78598	0.828893	0.828893	0.835883	0.915336	0.757906	0.828893	0.971384	0.768948	0.78598	0.828893	0.859725	0.776695	0.835883	0.835883	0.776695	0.768948	0.967701	0.859725	0.97492	0.854072	0.78598	0.835883	0.859725	0.967701	0.997126	0.766609	0.97492	0.835883	0.733746	0.967701	0.93424	0.75764	0.835883	0.967701	0.835883	0.830985	0.776695	0.835883	0.835883	0.967701	0.859725	0.768948	0.757906	0.835883	0.835883	0.967701	0.997235	0.967701	0.997774	0.835883	0.967701	0.835883	0.967701	0.99817	0.967701	0.835883	0.835883	0.835883	0.75764	0.859725	0.845231	0.757906	0.854072	0.757906	0.757906	0.828893	0.90776	0.835883	0.859725	0.828893	0.776695	0.859725	0.99624	0.835883	0.859725	0.808187	0.859725	0.757906	0.902225	0.75764	0.828893	0.854072	0.828893	0.90264	0.757906	0.859725	0.828893	0.771881	0.967701	0.859725	0.93424	0.835883	0.99811	0.808187	0.768948	0.818024	0.818024	0.854072	0.997774	0.93424	0.967701	0.808187	0.859725	0.75764	0.808187	0.808187	0.808187	0.776695	0.93424	0.75764	0.776695	0.808187	0.859725	0.768948	0.808187	0.859725	0.828893	0.808187	0.830985	0.808187	0.902225	0.967701	0.818024	0.859725	0.835883	0.597691	0.597691	0.902225	0.859725	0.967701	0.808187	0.93424	0.902225	0.766609	0.776695	0.830985	0.828893	0.859725	0.93424	0.859725	0.818024	0.818024	0.808187	0.75764	0.818024	0.76166	0.859725	0.808187	0.919177	0.808187	0.93424	0.835883	0.919177	0.521953	0.818024	0.597691	0.757906	0.854072	0.771881	0.818024	0.818024	0.808187	0.808187	0.919177	0.818024	0.818024	0.818024	0.835883	0.818024	0.859725	0.818024	0.808187	0.512209	0.818024	0.818024	0.818024	0.818024	0.818024	0.818024	0.818024	0.818024	0.818024	0.818024	0.512209	0.512209	0.512209	0.521953	0.512209	0.826293	0.818024	0.818024	0.512209	0.818024	0.818024	0.818024
PI(12:0/12:0)	0.821628	0.876107	0.375338	0.879644	0.999676	0.730295	0.96693	0.999363	0.455592	0.0498948	0.822117	0.0910101	0.993348	0.764134	0.868618	0.470315	0.134922	0.999196	0.948527	0.72393	0.509707	0.995556	0.792593	0.843664	0.10634	0.668664	0.359719	0.825321	0.691013	0.999734	0.999374	0.117712	0.78357	0.904847	0.851983	0.3787	0.91597	0.366038	0.585025	0.519365	0.371752	0.359244	0.432686	0.561453	0.39342	0.853326	0.465802	0.621315	0.224452	0.862901	0.86314	0.101196	0.998507	0.225487	0.924742	0.999414	0.999573	0.235639	0.99939	0.999543	0.810736	0.328711	0.0760406	0.434604	0.407804	0.640775	0.998637	0.620365	0.547956	0.948123	0.999504	0.849988	0.51661	0.879569	0.996783	0.294804	0.465287	0.89664	0.999549	0.88318	0.825263	0.999292	0.999728	0.128032	0.482906	0.92198	0.998008	0.99563	0.954904	0.943983	0.999566	0.857574	0.532514	0.733999	0.276529	0.909444	0.981188	0.784768	0.956206	0.86088	0.955581	0.910653	0.782974	0.394916	0.991954	0.659146	0.224755	0.639959	0.444416	0.280193	0.998547	0.999899	0.102762	0.672861	0.819238	0.997744	0.703384	0.715269	0.291408	0.466634	0.79602	0.992728	0.987132	0.967028	0.600772	0.907956	0.998363	0.704141	0.898708	0.776855	0.280399	0.974577	0.213283	0.263204	0.834843	0.965082	0.978169	0.999717	0.998899	0.996824	0.675663	0.982552	0.995002	0.351758	0.822686	0.572913	0.786345	0.842073	0.642722	0.866665	0.992342	0.998932	0.563249	0.94858	0.359805	0.986193	0.405023	0.991447	0.999131	0.866771	0.908131	0.964137	0.841011	0.956065	0.833673	0.99966	0.812536	0.837277	0.999543	0.99935	0.665876	0.999292	0.580324	0.645763	0.999657	0.588438	0.743513	0.998328	0.206583	0.629166	0.998678	0.659893	0.966077	0.990804	0.999667	0.999175	0.53912	0.99693	0.759052	0.889513	0.882751	0.663914	0.992148	0.739692	0.968775	0.854866	0.733168	0.940115	0.88703	0.999291	0.652173	0.506844	0.808182	0.8132	0.804415	0.691417	0.999462	0.490075	0.692053	0.170285	0.756054	0.969402	0.999769	0.385891	0.977014	0.998792	0.998903	0.313244	0.930721	0.998818	0.774814	0.705371	0.766632	0.882708	0.999504	0.828893	0.928535	0.87854	0.903458	0.86378	0.998726	0.722549	0.97982	0.99907	0.892284	0.958213	0.648894	0.998885	0.72892	0.905504	0.386081	0.995284	0.80558	0.71636	0.665916	0.99907	0.999627	0.789026	0.721221	0.795042	0.252753	0.948286	0.999632	0.999462	0.999358	0.999408	0.723674	0.999446	0.947686	0.872619	0.903628	0.717082	0.994205	0.994972	0.886342	0.944428	0.452289	0.68481	0.994836	0.974014	0.905756	0.969636	0.54543	0.998081	0.999374	0.997717	0.956706	0.999575	0.998363	0.983844	0.875826	0.712562	0.900837	0.998363	0.998788	0.900638	0.998762	0.926706	0.999478	0.943554	0.586145	0.931413	0.998831	0.959111	0.904534	0.905756	0.998081	0.963098	0.997771	0.999752	0.756628	0.959935	0.978639	0.86183	0.962723	0.813254	0.996332	0.360973	0.999232	0.928	0.409263	0.532514	0.499933	0.532514	0.591077	0.768969	0.165735	0.999538	0.71636	0.986645	0.950926	0.99411	0.532514	0.921256	0.532058	0.99909	0.999736	0.825279	0.99881	0.302212	0.976643	0.850844	0.984366	0.83291	0.988917	0.881791	0.998561	0.967282	0.672861	0.997548	0.806726	0.672861	0.933817	0.993257	0.905756	0.751043	0.864814	0.997916	0.99909	0.409263	0.662171	0.98625	0.999522	0.516521	0.423253	0.996638	0.649655	0.941315	0.854636	0.9342	0.990533	0.672861	0.883364	0.855321	0.888382	0.994685	0.939865	0.269099	0.767752	0.998401	0.834437	0.409263	0.996201	0.931413	0.848123	0.999278	0.892275	0.988101	0.79704	0.999232	0.985333	0.822556	0.933996	0.685278	0.988063	0.959294	0.891924	0.89151	0.759192	0.806055	0.716232	0.940131	0.894223	0.998082	0.645126	0.819965	0.813832	0.987515	0.946392	0.99909	0.633969	0.896274	0.409263	0.998826	0.999485	0.998081	0.992608	0.994388	0.994855	0.900302	0.984651	0.649655	0.71636	0.828893	0.918375	0.998081	0.994029	0.99695	0.99909	0.770154	0.998806	0.995416	0.820862	0.881169	0.7886	0.645126	0.808063	0.672861	0.68723	0.858837	0.957964	0.409263	0.649655	0.371932	0.999158	0.973569	0.896897	0.957964	0.998826	0.71636	0.924638	0.728764	0.982148	0.931413	0.987032	0.998931	0.99955	0.710111	0.998899	0.740055	0.989262	0.97127	0.723839	0.71636	0.775889	0.997744	0.985016	0.99608	0.839646	0.645126	0.892022	0.836227	0.71636	0.999757	0.98722	0.947346	0.71636	0.687924	0.999516	0.989121	0.71636	0.493319	0.965854	0.99909	0.991726	0.989875	0.987032	0.922234	0.997879	0.949509	0.904023	1	0.981454	0.99909	0.615061	0.999615	0.998677	0.828893	0.998543	0.998848	0.899173	0.999124	0.994314	0.997342	0.990306	0.532058	0.999776	0.992532	0.987032	0.79626	0.998401	0.951461	0.532514	0.953964	0.99744	0.99547	0.998318	0.996255	0.998028	0.584067	0.764409	0.856515	0.999524	0.999561	0.993257	0.760972	0.984573	0.71636	0.71636	1	0.988729	0.99909	0.999395	0.994935	0.989853	0.998899	0.71636	0.979682	0.980005	0.997396	0.480959	0.532514	0.99909	0.884115	0.996949	0.535009	0.998792	0.730195	0.987032	0.964641	0.999248	0.953237	0.905433	0.980495	0.905756	0.71636	0.99909	0.71636	0.854072	0.998696	0.516944	0.645126	0.970505	0.953647	0.998363	0.649655	0.999182	0.71636	0.999278	0.672861	0.99909	0.980495	0.99909	0.600755	0.409263	0.871575	0.760437	0.905756	0.998616	0.905433	0.99909	0.711168	0.998081	0.580634	0.532514	0.886342	0.99909	0.645126	0.645126	0.905756	0.851605	0.948416	0.633969	0.71636	0.800871	0.999537	0.71636	0.833433	0.733387	0.999485	0.99933	0.789656	0.99909	0.828893	0.71636	0.956674	0.71636	0.899173	0.79626	0.987032	0.71636	0.71636	0.7886	0.687924	0.999374	0.899173	0.997969	0.899173	0.905756	0.854072	0.71636	0.99881	0.852674	0.994314	0.905756	0.633969	0.99515	0.996753	0.7886	0.633969	0.899173	0.999426	0.905756	0.71636	0.71636	0.980495	0.71636	0.730195	0.997434	0.9982	0.992917	0.905756	0.905756	0.998902	0.711168	0.71636	0.989028	0.980991	0.828893	0.931413	0.514819	0.71636	0.967701	0.7886	0.73167	0.857334	0.71636	0.99368	0.71636	0.998904	0.997164	0.997744	0.993257	0.71636	0.990306	0.71636	0.828893	0.899173	0.835479	0.905756	0.71636	0.997744	0.7886	0.7886	0.71636	0.71636	0.938735	0.998401	0.85415	0.7886	0.84208	0.899748	0.998058	0.99904	0.997744	0.858322	0.905756	0.997774	0.71636	0.71636	0.71636	0.997744	0.854072	0.687924	1	0.7886	0.997744	0.99909	0.862173	0.997637	0.99811	0.578301	0.905756	1	0.854072	0.998363	0.828893	0.71636	0.7886	0.71636	0.819738	0.7886	0.976965	0.996506	0.973784	0.71636	0.71636	0.997869	0.994373	0.94548	0.910063	0.7886	0.997493	0.731953	0.816018	0.71636	0.892705	0.687924	0.71636	0.953964	0.816018	0.71636	0.859358	0.71636	0.905756	0.983335	0.931413	0.828893	0.71636	0.71636	0.873855	0.545159	0.71636	0.71636	0.854072	0.997744	0.905756	0.99909	0.71636	0.858322	0.71636	0.71636	0.71636	0.99909	0.954906	0.967701	0.71636	0.967701	0.687924	0.997778	0.967701	0.998081	0.996731	0.99826	0.99904	0.997744	0.998312	0.71636	0.71636	0.947135	0.814465	0.828893	0.71636	0.71636	0.687924	0.852674	0.998312	0.958369	0.71636	0.687924	0.645126	0.99823	0.905756	0.71636	0.578301	0.98722	0.893047	0.71636	0.854072	0.854072	0.892705	0.99909	0.967701	0.614715	0.99904	0.905756	0.71636	0.899173	0.828893	0.854072	0.71636	0.71636	0.71636	0.828893	0.687924	0.854072	0.71636	0.973784	0.953964	0.905756	0.958369	0.997886	0.958369	0.953964	0.998677	0.71636	0.71636	0.687924	0.7886	0.935272	0.687924	0.71636	0.71636	0.998968	0.71636	0.930427	0.687924	0.71636	0.999485	0.99811	0.811923	0.858322	0.953964	0.970972	0.53807	0.71636	0.71636	0.998545	0.854072	0.828893	0.687924	0.999485	0.687924	0.687924	0.828893	0.687924	0.828893	0.980495	0.687924	0.980495	0.828893	0.631908	0.828893	0.828893	0.711168	0.71636	0.828893	0.687924	0.773636	0.828893	0.828893	0.828893	0.828893	0.973217	0.996725	0.828893	0.953964	0.956625	0.71636	0.828893	0.687924	0.71636	0.99909	0.71636	0.71636	0.71636	0.71636	0.828893	0.980495	0.99811	0.800295	0.905756	0.970972	0.99811	0.740055	0.998789	0.828893	0.99817	0.795916	0.989377	0.578301	0.970972	0.71636	0.858322	0.687924	0.973784	0.71636	0.85415	0.578301	0.916798	0.828893	0.852674	0.785424	0.99823	0.828893	0.71636	0.998818	0.687924	0.828893	0.916798	0.816018	0.935272	0.854072	0.578301	0.863204	0.953964	0.828893	0.877021	0.62308	0.828893	0.998058	0.828893	0.998058	0.71636	0.71636	0.828893	0.998058	0.998363	0.953964	0.828893	0.687924	0.997916	0.953964	0.71636	0.85415	0.71636	0.99775	0.71636	0.977555	0.858322	0.71636	0.953964	0.953964	0.953964	0.71636	0.998826	0.71636	0.71636	0.828893	0.953964	0.858322	0.811923	0.85415	0.967701	0.998899	0.71636	0.71636	0.578301	0.828893	0.967701	0.828893	0.973784	0.916798	0.53807	0.53807	0.816018	0.882844	0.858322	0.953964	0.71636	0.984814	0.891631	0.953964	0.953964	0.542582	0.854072	0.972601	0.916798	0.828893	0.795916	0.828893	0.953964	0.71636	0.85415	0.828893	0.828893	0.953964	0.816018	0.852674	0.828893	0.951177	0.71636	0.85415	0.828893	0.858322	0.811923	0.953964	0.953964	0.811923	0.71636	0.916798	0.858322	0.976643	0.854072	0.85415	0.953964	0.858322	0.916798	0.997126	0.687924	0.976643	0.953964	0.836638	0.916798	0.814465	0.967701	0.953964	0.916798	0.953964	0.53807	0.811923	0.953964	0.953964	0.916798	0.858322	0.71636	0.852674	0.953964	0.953964	0.916798	0.997235	0.916798	0.997774	0.953964	0.916798	0.953964	0.916798	0.99817	0.916798	0.953964	0.953964	0.953964	0.967701	0.858322	0.81281	0.852674	0.854072	0.852674	0.852674	0.828893	0.891006	0.953964	0.858322	0.828893	0.811923	0.858322	0.99624	0.953964	0.858322	0.778286	0.858322	0.852674	0.902225	0.967701	0.828893	0.854072	0.828893	0.997833	0.852674	0.858322	0.828893	0.795916	0.916798	0.858322	0.814465	0.953964	0.99811	0.778286	0.71636	0.578301	0.578301	0.854072	0.997774	0.814465	0.916798	0.778286	0.858322	0.967701	0.778286	0.778286	0.778286	0.811923	0.814465	0.967701	0.811923	0.778286	0.858322	0.71636	0.778286	0.858322	0.828893	0.778286	0.53807	0.778286	0.902225	0.967701	0.578301	0.858322	0.953964	0.94548	0.94548	0.902225	0.858322	0.916798	0.778286	0.814465	0.902225	0.687924	0.811923	0.53807	0.828893	0.858322	0.814465	0.858322	0.578301	0.578301	0.778286	0.967701	0.578301	0.998505	0.858322	0.778286	0.661474	0.778286	0.814465	0.953964	0.661474	0.521953	0.578301	0.94548	0.852674	0.854072	0.795916	0.578301	0.578301	0.778286	0.778286	0.661474	0.578301	0.578301	0.578301	0.953964	0.578301	0.858322	0.578301	0.778286	0.542582	0.578301	0.578301	0.578301	0.578301	0.578301	0.578301	0.578301	0.578301	0.578301	0.578301	0.542582	0.542582	0.542582	0.521953	0.542582	0.967701	0.578301	0.578301	0.542582	0.578301	0.578301	0.578301
4-O-Caffeoyl-3-O-Feruloylquinic Acid	0.943484	0.996626	0.136641	0.594974	0.999427	0.710823	0.991115	0.999363	0.531859	0.197027	0.999208	0.225931	0.993348	0.763653	0.998358	0.891441	0.770667	0.999196	0.959985	0.339485	0.944171	0.995556	0.743702	0.839322	0.707611	0.87576	0.265165	0.762628	0.994319	0.999734	0.999374	0.51385	0.29979	0.632886	0.8922	0.993134	0.777678	0.712402	0.902071	0.51343	0.536668	0.963305	0.0554715	0.297166	0.915754	0.805926	0.953339	0.995952	0.88685	0.994465	0.63176	0.946969	0.998507	0.972174	0.341896	0.999414	0.999573	0.389549	0.99939	0.999543	0.899369	0.899862	0.905286	0.437204	0.975262	0.534781	0.998637	0.683701	0.738954	0.686287	0.999504	0.712946	0.996513	0.879569	0.954316	0.680403	0.498051	0.916872	0.999549	0.920087	0.99931	0.999292	0.999728	0.762767	0.902108	0.780019	0.9835	0.993955	0.97288	0.691701	0.999566	0.947179	0.529816	0.453578	0.996838	0.866462	0.990506	0.874996	0.99706	0.833473	0.99896	0.913902	0.945245	0.976178	0.995651	0.995095	0.983223	0.848797	0.987631	0.489124	0.998547	0.999899	0.912327	0.808059	0.819238	0.935435	0.95699	0.947617	0.883319	0.640296	0.848426	0.990183	0.61986	0.981836	0.982862	0.988724	0.998363	0.631621	0.86159	0.0954784	0.324523	0.860549	0.9892	0.872285	0.618788	0.683018	0.995462	0.999717	0.998899	0.996824	0.974945	0.949098	0.981194	0.583308	0.809619	0.834575	0.306655	0.861067	0.688108	0.998988	0.956168	0.998932	0.591274	0.645145	0.686171	0.893449	0.960026	0.973359	0.999131	0.820993	0.98468	0.985841	0.715662	0.979961	0.935368	0.99966	0.905781	0.811579	0.999543	0.99935	0.921646	0.999292	0.702762	0.988531	0.999657	0.987211	0.971959	0.999657	0.841056	0.902214	0.998678	0.699415	0.964776	0.990804	0.999667	0.999175	0.738311	0.99693	0.595925	0.968524	0.428714	0.992498	0.992148	0.692266	0.91865	0.854866	0.770412	0.876667	0.94055	0.999291	0.856895	0.899356	0.802913	0.932632	0.987026	0.732439	0.999462	0.412588	0.623151	0.576357	0.693613	0.962279	0.999769	0.469133	0.996246	0.998792	0.998903	0.890297	0.989828	0.998818	0.797195	0.18252	0.842326	0.886322	0.999504	0.828893	0.744961	0.981812	0.899345	0.942348	0.998726	0.61006	0.862551	0.99907	0.966088	0.997392	0.79696	0.998885	0.998581	0.905504	0.209205	0.995284	0.976944	0.735556	0.98928	0.99907	0.999627	0.890869	0.91577	0.768759	0.198366	0.571773	0.999632	0.999462	0.999358	0.999408	0.874006	0.999446	0.969523	0.972461	0.737272	0.986417	0.793729	0.994972	0.832287	0.913712	0.858338	0.465398	0.994836	0.965675	0.967075	0.930766	0.352223	0.998081	0.999374	0.997717	0.968276	0.999575	0.998363	0.984239	0.917152	0.181734	0.972294	0.998363	0.998788	0.904461	0.998762	0.926706	0.999478	0.995733	0.591471	0.901816	0.998831	0.941845	0.911085	0.967075	0.998081	0.963098	0.992006	0.999752	0.994064	0.981234	0.990542	0.995861	0.964933	0.730517	0.996332	0.532728	0.999232	0.928	0.409263	0.529816	0.638015	0.529816	0.955719	0.741428	0.605537	0.999538	0.735556	0.987429	0.961057	0.918073	0.529816	0.848523	0.532058	0.99909	0.999736	0.485772	0.99881	0.547192	0.985608	0.927562	0.998413	0.802117	0.988917	0.90953	0.998561	0.993637	0.808059	0.997548	0.994437	0.808059	0.932028	0.940212	0.967075	0.788962	0.772449	0.99779	0.99909	0.409263	0.526857	0.98625	0.999522	0.944616	0.940982	0.996638	0.649655	0.963012	0.781259	0.921342	0.999278	0.808059	0.951414	0.944191	0.987098	0.958465	0.785858	0.269099	0.859905	0.998401	0.894205	0.409263	0.996201	0.901816	0.979286	0.999278	0.928534	0.988101	0.998011	0.999232	0.839662	0.733522	0.98329	0.99488	0.989358	0.924442	0.94314	0.964989	0.692065	0.801306	0.954997	0.940131	0.730851	0.998082	0.645126	0.814857	0.996818	0.985504	0.997682	0.99909	0.438864	0.825609	0.409263	0.998826	0.999485	0.998081	0.992608	0.994388	0.997595	0.920147	0.955761	0.649655	0.735556	0.828893	0.940922	0.998081	0.806317	0.99695	0.99909	0.936371	0.998806	0.995416	0.668993	0.89197	0.722833	0.645126	0.401696	0.808059	0.999419	0.465015	0.981198	0.409263	0.649655	0.706057	0.999158	0.985521	0.747108	0.981198	0.998826	0.735556	0.976116	0.764269	0.982148	0.901816	0.942636	0.998931	0.99955	0.717822	0.998899	0.979906	0.989262	0.97127	0.934533	0.735556	0.970624	0.935435	0.949607	0.99608	0.933423	0.645126	0.884195	0.844985	0.735556	0.999757	0.782669	0.998968	0.735556	0.722241	0.999516	0.989121	0.735556	0.922769	0.905041	0.99909	0.993362	0.977594	0.942636	0.995398	0.997879	0.853482	0.865623	1	0.939671	0.99909	0.938564	0.999615	0.998677	0.828893	0.998543	0.998848	0.921947	0.999124	0.994314	0.998635	0.990306	0.532058	0.999776	0.907087	0.942636	0.764107	0.998401	0.948835	0.529816	0.85887	0.99744	0.99547	0.910738	0.996255	0.998028	0.640658	0.799921	0.843341	0.999524	0.999561	0.940212	0.813574	0.984573	0.735556	0.735556	1	0.993267	0.99909	0.999395	0.994935	0.979041	0.998899	0.735556	0.991202	0.992074	0.997396	0.431785	0.529816	0.99909	0.894366	0.996949	0.760898	0.998792	0.98624	0.942636	0.964641	0.999248	0.97444	0.98122	0.980495	0.967075	0.735556	0.99909	0.735556	0.854072	0.998696	0.831295	0.645126	0.929513	0.953647	0.941524	0.649655	0.999182	0.735556	0.999278	0.808059	0.99909	0.980495	0.99909	0.658161	0.409263	0.840027	0.879883	0.967075	0.998616	0.98122	0.99909	0.353009	0.998081	0.558577	0.529816	0.832287	0.99909	0.645126	0.645126	0.967075	0.817017	0.999182	0.438864	0.735556	0.850252	0.999537	0.735556	0.978428	0.725871	0.999485	0.99933	0.752911	0.99909	0.828893	0.735556	0.988093	0.735556	0.921947	0.764107	0.942636	0.735556	0.735556	0.722833	0.722241	0.999374	0.921947	0.997969	0.921947	0.967075	0.854072	0.735556	0.99881	0.881291	0.994314	0.967075	0.438864	0.928547	0.996753	0.722833	0.438864	0.921947	0.999426	0.967075	0.735556	0.735556	0.980495	0.735556	0.98624	0.946379	0.9982	0.997913	0.967075	0.967075	0.998902	0.353009	0.735556	0.832493	0.964182	0.828893	0.901816	0.808826	0.735556	0.967701	0.722833	0.787412	0.894533	0.735556	0.99368	0.735556	0.998904	0.99909	0.935435	0.940212	0.735556	0.990306	0.735556	0.828893	0.921947	0.804589	0.967075	0.735556	0.935435	0.722833	0.722833	0.735556	0.735556	0.906201	0.998401	0.805152	0.722833	0.973485	0.924754	0.896242	0.99904	0.935435	0.858322	0.967075	0.997774	0.735556	0.735556	0.735556	0.935435	0.854072	0.722241	1	0.722833	0.935435	0.99909	0.972469	0.997205	0.99811	0.580026	0.967075	1	0.854072	0.998363	0.828893	0.735556	0.722833	0.735556	0.871559	0.722833	0.998505	0.992946	0.973784	0.735556	0.735556	0.997869	0.994373	0.967701	0.321034	0.722833	0.962217	0.821112	0.762906	0.735556	0.870833	0.722241	0.735556	0.85887	0.762906	0.735556	0.997038	0.735556	0.967075	0.983335	0.901816	0.828893	0.735556	0.735556	0.872232	0.734843	0.735556	0.735556	0.854072	0.935435	0.967075	0.99909	0.735556	0.858322	0.735556	0.735556	0.735556	0.99909	0.87361	0.967701	0.735556	0.967701	0.722241	0.997778	0.967701	0.998081	0.996731	0.99826	0.99904	0.935435	0.998312	0.735556	0.735556	0.941649	0.761648	0.828893	0.735556	0.735556	0.722241	0.881291	0.998312	0.958369	0.735556	0.722241	0.645126	0.99823	0.967075	0.735556	0.580026	0.782669	0.764262	0.735556	0.854072	0.854072	0.870833	0.99909	0.967701	0.883319	0.99904	0.967075	0.735556	0.921947	0.828893	0.854072	0.735556	0.735556	0.735556	0.828893	0.722241	0.854072	0.735556	0.973784	0.85887	0.967075	0.958369	0.997886	0.958369	0.85887	0.998677	0.735556	0.735556	0.722241	0.722833	0.818223	0.722241	0.735556	0.735556	0.998968	0.735556	0.830307	0.722241	0.735556	0.999485	0.99811	0.831774	0.858322	0.85887	0.945525	0.86464	0.735556	0.735556	0.998545	0.854072	0.828893	0.722241	0.999485	0.722241	0.722241	0.828893	0.722241	0.828893	0.980495	0.722241	0.980495	0.828893	0.828059	0.828893	0.828893	0.353009	0.735556	0.828893	0.722241	0.701414	0.828893	0.828893	0.828893	0.828893	0.943941	0.996725	0.828893	0.85887	0.83279	0.735556	0.828893	0.722241	0.735556	0.99909	0.735556	0.735556	0.735556	0.735556	0.828893	0.980495	0.99811	0.774723	0.967075	0.945525	0.99811	0.979906	0.998789	0.828893	0.99817	0.771881	0.700636	0.580026	0.945525	0.735556	0.858322	0.722241	0.973784	0.735556	0.805152	0.580026	0.837194	0.828893	0.881291	0.785424	0.99823	0.828893	0.735556	0.998818	0.722241	0.828893	0.837194	0.762906	0.818223	0.854072	0.580026	0.997122	0.85887	0.828893	0.877021	0.96302	0.828893	0.896242	0.828893	0.896242	0.735556	0.735556	0.828893	0.896242	0.941524	0.85887	0.828893	0.722241	0.997916	0.85887	0.735556	0.805152	0.735556	0.99775	0.735556	0.977555	0.858322	0.735556	0.85887	0.85887	0.85887	0.735556	0.998103	0.735556	0.735556	0.828893	0.85887	0.858322	0.831774	0.805152	0.967701	0.998899	0.735556	0.735556	0.580026	0.828893	0.967701	0.828893	0.973784	0.837194	0.86464	0.86464	0.762906	0.883273	0.858322	0.85887	0.735556	0.984814	0.832231	0.85887	0.85887	0.512209	0.854072	0.980561	0.837194	0.828893	0.771881	0.828893	0.85887	0.735556	0.805152	0.828893	0.828893	0.85887	0.762906	0.881291	0.828893	0.790363	0.735556	0.805152	0.828893	0.858322	0.831774	0.85887	0.85887	0.831774	0.735556	0.837194	0.858322	0.985608	0.854072	0.805152	0.85887	0.858322	0.837194	0.997126	0.722241	0.985608	0.85887	0.722116	0.837194	0.761648	0.719334	0.85887	0.837194	0.85887	0.86464	0.831774	0.85887	0.85887	0.837194	0.858322	0.735556	0.881291	0.85887	0.85887	0.837194	0.997235	0.837194	0.997774	0.85887	0.837194	0.85887	0.837194	0.99817	0.837194	0.85887	0.85887	0.85887	0.719334	0.858322	0.951119	0.881291	0.854072	0.881291	0.881291	0.828893	0.903273	0.85887	0.858322	0.828893	0.831774	0.858322	0.951046	0.85887	0.858322	0.856617	0.858322	0.881291	0.816215	0.719334	0.828893	0.854072	0.828893	0.997833	0.881291	0.858322	0.828893	0.771881	0.837194	0.858322	0.761648	0.85887	0.99811	0.856617	0.735556	0.580026	0.580026	0.854072	0.997774	0.761648	0.837194	0.856617	0.858322	0.719334	0.856617	0.856617	0.856617	0.831774	0.761648	0.719334	0.831774	0.856617	0.858322	0.735556	0.856617	0.858322	0.828893	0.856617	0.86464	0.856617	0.816215	0.967701	0.580026	0.858322	0.85887	0.967701	0.967701	0.816215	0.858322	0.837194	0.856617	0.761648	0.816215	0.722241	0.831774	0.86464	0.828893	0.858322	0.761648	0.858322	0.580026	0.580026	0.856617	0.719334	0.580026	0.998505	0.858322	0.856617	0.703634	0.856617	0.761648	0.85887	0.703634	0.724164	0.580026	0.967701	0.881291	0.854072	0.771881	0.580026	0.580026	0.856617	0.856617	0.703634	0.580026	0.580026	0.580026	0.85887	0.580026	0.858322	0.580026	0.856617	0.512209	0.580026	0.580026	0.580026	0.580026	0.580026	0.580026	0.580026	0.580026	0.580026	0.580026	0.512209	0.512209	0.512209	0.724164	0.512209	0.826293	0.580026	0.580026	0.512209	0.580026	0.580026	0.580026
Ribonolactone	0.422582	0.945913	0.991814	0.567723	0.999427	0.783206	0.965696	0.999363	0.499136	0.339896	0.999208	0.282945	0.993348	0.758565	0.998358	0.32726	0.785265	0.999196	0.994434	0.382173	0.284842	0.995556	0.772251	0.773668	0.809634	0.466387	0.882279	0.762158	0.256534	0.999734	0.999374	0.115811	0.555196	0.542067	0.984979	0.452725	0.993196	0.139726	0.779155	0.300928	0.158311	0.658313	0.790708	0.859693	0.579773	0.770995	0.895446	0.506337	0.866502	0.851185	0.995504	0.865233	0.998507	0.393844	0.931174	0.999414	0.999573	0.752992	0.99939	0.999543	0.981307	0.917294	0.0558312	0.416684	0.266298	0.531823	0.998637	0.619283	0.239921	0.856064	0.999504	0.974889	0.988944	0.879569	0.996524	0.678081	0.988703	0.981781	0.999549	0.734408	0.99722	0.999292	0.999728	0.818888	0.540833	0.677173	0.998008	0.990497	0.95336	0.839782	0.999566	0.871747	0.734367	0.996049	0.775727	0.703243	0.957356	0.87812	0.465696	0.793915	0.99896	0.910653	0.945245	0.519826	0.998579	0.716459	0.668465	0.560163	0.182886	0.991761	0.998547	0.999899	0.55656	0.834237	0.927723	0.935435	0.658701	0.514646	0.968899	0.367515	0.736837	0.990183	0.836414	0.962332	0.660591	0.844296	0.991255	0.631621	0.864416	0.552424	0.921163	0.860549	0.922685	0.987844	0.83779	0.717574	0.982927	0.999717	0.998899	0.998385	0.675663	0.93052	0.981194	0.0551863	0.809619	0.718027	0.719615	0.96963	0.562677	0.866665	0.749571	0.998932	0.518367	0.899397	0.294108	0.926951	0.748553	0.996394	0.999131	0.973655	0.320765	0.964137	0.492789	0.63441	0.843347	0.99966	0.92868	0.516656	0.999543	0.99935	0.665876	0.999292	0.463695	0.98794	0.999657	0.822916	0.635654	0.981328	0.947892	0.998443	0.998678	0.569443	0.964776	0.990804	0.999667	0.999175	0.50234	0.99693	0.654349	0.952529	0.962108	0.46491	0.992148	0.908418	0.965143	0.854866	0.735755	0.978951	0.872039	0.999291	0.847988	0.366919	0.852324	0.72586	0.853697	0.654027	0.999462	0.941642	0.946566	0.405896	0.505583	0.962279	0.999769	0.306922	0.996246	0.998792	0.998903	0.695267	0.703776	0.998818	0.993864	0.654144	0.757201	0.825403	0.999504	0.828893	0.94401	0.977054	0.899345	0.642477	0.998726	0.575988	0.862551	0.883304	0.892284	0.998196	0.759075	0.998885	0.998581	0.941357	0.973894	0.995284	0.736043	0.71636	0.775868	0.99907	0.999627	0.546577	0.721221	0.677195	0.83247	0.744867	0.999632	0.999462	0.999358	0.999408	0.370673	0.999446	0.858446	0.972461	0.982524	0.203565	0.75822	0.994972	0.914371	0.912694	0.7817	0.404453	0.994836	0.987832	0.863792	0.599659	0.350031	0.998081	0.999374	0.997717	0.781613	0.999575	0.991255	0.986872	0.765787	0.590016	0.910619	0.991255	0.979594	0.900638	0.998762	0.926706	0.999478	0.995571	0.957591	0.862168	0.998914	0.998317	0.944529	0.863792	0.998081	0.989522	0.998509	0.999752	0.84198	0.959935	0.978639	0.743334	0.891413	0.730517	0.996332	0.95208	0.999232	0.928	0.811887	0.734367	0.668509	0.734367	0.628678	0.789633	0.884395	0.999538	0.71636	0.986645	0.971846	0.956176	0.734367	0.969756	0.723734	0.99909	0.999736	0.592717	0.99881	0.491546	0.9798	0.906363	0.984366	0.987631	0.988917	0.89538	0.998561	0.967282	0.834237	0.997548	0.96991	0.834237	0.924046	0.935969	0.863792	0.998987	0.797631	0.943225	0.99909	0.811887	0.858297	0.98625	0.999522	0.73888	0.423253	0.996638	0.72693	0.908628	0.927896	0.975335	0.832221	0.834237	0.933529	0.947193	0.884095	0.951941	0.786674	0.48296	0.767752	0.998401	0.81262	0.811887	0.992506	0.862168	0.848123	0.999278	0.91773	0.99397	0.898202	0.999232	0.786727	0.825975	0.933996	0.941718	0.986479	0.879564	0.891924	0.814054	0.717401	0.945924	0.94019	0.941085	0.708278	0.998082	0.708123	0.832185	0.969449	0.987515	0.992382	0.99909	0.438864	0.760296	0.811887	0.998826	0.999485	0.998081	0.924741	0.994388	0.994855	0.900302	0.900363	0.72693	0.71636	0.828893	0.75774	0.998081	0.688048	0.99695	0.99909	0.850726	0.998806	0.995416	0.79347	0.881343	0.967701	0.708123	0.50528	0.834237	0.999419	0.904747	0.942725	0.811887	0.72693	0.42992	0.999158	0.948512	0.861208	0.942725	0.998826	0.71636	0.934942	0.697439	0.982148	0.862168	0.930594	0.998931	0.99955	0.792995	0.998899	0.810779	0.989262	0.997103	0.769076	0.71636	0.734838	0.935435	0.949607	0.99608	0.507731	0.708123	0.936869	0.85921	0.71636	0.999757	0.931426	0.998968	0.71636	0.655236	0.999516	0.983161	0.71636	0.928125	0.966583	0.99909	0.991726	0.977594	0.930594	0.985638	0.997879	0.970185	0.881938	1	0.973456	0.99909	0.977613	0.999615	0.998677	0.828893	0.998543	0.998848	0.93409	0.999124	0.994314	0.997342	0.990306	0.723734	0.999776	0.908199	0.930594	0.96984	0.998401	0.935012	0.734367	0.835883	0.99744	0.99547	0.965028	0.996255	0.998028	0.998252	0.758542	0.923051	0.999524	0.999561	0.935969	0.75108	0.984573	0.71636	0.71636	1	0.973819	0.99909	0.999395	0.994935	0.982452	0.998899	0.71636	0.993747	0.992074	0.997396	0.917424	0.734367	0.99909	0.893284	0.996949	0.932421	0.998792	0.958029	0.930594	0.994462	0.999248	0.953237	0.829336	0.981091	0.863792	0.71636	0.99909	0.71636	0.967701	0.998696	0.579316	0.708123	0.840096	0.953647	0.941524	0.72693	0.999182	0.71636	0.999278	0.834237	0.99909	0.981091	0.99909	0.529961	0.811887	0.751793	0.93326	0.863792	0.998616	0.829336	0.99909	0.667877	0.998081	0.4997	0.734367	0.914371	0.99909	0.708123	0.708123	0.863792	0.976306	0.948416	0.438864	0.71636	0.904308	0.999537	0.71636	0.892428	0.884861	0.999485	0.99933	0.962947	0.99909	0.828893	0.71636	0.992556	0.71636	0.93409	0.96984	0.930594	0.71636	0.71636	0.967701	0.655236	0.999374	0.93409	0.997969	0.93409	0.863792	0.967701	0.71636	0.99881	0.760516	0.994314	0.863792	0.438864	0.988765	0.996753	0.967701	0.438864	0.93409	0.999426	0.863792	0.71636	0.71636	0.981091	0.71636	0.958029	0.984442	0.9982	0.998977	0.863792	0.863792	0.998902	0.667877	0.71636	0.866895	0.947329	0.828893	0.862168	0.561778	0.71636	0.967701	0.967701	0.939964	0.857334	0.71636	0.99368	0.71636	0.998904	0.997164	0.935435	0.935969	0.71636	0.990306	0.71636	0.828893	0.93409	0.854471	0.863792	0.71636	0.935435	0.967701	0.967701	0.71636	0.71636	0.864211	0.998401	0.774301	0.967701	0.893873	0.962143	0.998058	0.99904	0.935435	0.93542	0.863792	0.924652	0.71636	0.71636	0.71636	0.935435	0.967701	0.655236	1	0.967701	0.935435	0.99909	0.972469	0.997205	0.99811	0.578301	0.863792	1	0.967701	0.998363	0.828893	0.71636	0.967701	0.71636	0.797097	0.967701	0.998505	0.992946	0.973784	0.71636	0.71636	0.997869	0.996505	0.721403	0.433934	0.967701	0.962217	0.925755	0.982951	0.71636	0.932884	0.655236	0.71636	0.835883	0.982951	0.71636	0.98981	0.71636	0.863792	0.985783	0.862168	0.828893	0.71636	0.71636	0.980707	0.710835	0.71636	0.71636	0.967701	0.935435	0.863792	0.99909	0.71636	0.93542	0.71636	0.71636	0.71636	0.99909	0.887335	0.967701	0.71636	0.967701	0.655236	0.997778	0.967701	0.998081	0.996731	0.99826	0.99904	0.935435	0.998312	0.71636	0.71636	0.971835	0.814465	0.828893	0.71636	0.71636	0.655236	0.760516	0.998312	0.991897	0.71636	0.655236	0.708123	0.99823	0.863792	0.71636	0.578301	0.931426	0.820915	0.71636	0.967701	0.967701	0.932884	0.99909	0.967701	0.647107	0.986348	0.863792	0.71636	0.93409	0.828893	0.967701	0.71636	0.71636	0.71636	0.828893	0.655236	0.967701	0.71636	0.973784	0.835883	0.863792	0.991897	0.997886	0.991897	0.835883	0.998677	0.71636	0.71636	0.655236	0.967701	0.900619	0.655236	0.71636	0.71636	0.998968	0.71636	0.890048	0.655236	0.71636	0.999485	0.99811	0.773888	0.93542	0.835883	0.996526	0.93756	0.71636	0.71636	0.998545	0.967701	0.828893	0.655236	0.999485	0.655236	0.655236	0.828893	0.655236	0.828893	0.981091	0.655236	0.981091	0.828893	0.899382	0.828893	0.828893	0.667877	0.71636	0.828893	0.655236	0.917304	0.828893	0.828893	0.828893	0.828893	0.989512	0.996725	0.828893	0.835883	0.994732	0.71636	0.828893	0.655236	0.71636	0.99909	0.71636	0.71636	0.71636	0.71636	0.828893	0.981091	0.99811	0.800295	0.863792	0.996526	0.99811	0.810779	0.998789	0.828893	0.99817	0.771881	0.761303	0.578301	0.996526	0.71636	0.93542	0.655236	0.973784	0.71636	0.774301	0.578301	0.901834	0.828893	0.760516	0.912748	0.99823	0.828893	0.71636	0.998818	0.655236	0.828893	0.901834	0.982951	0.900619	0.967701	0.578301	0.917731	0.835883	0.828893	0.998442	0.846443	0.828893	0.998058	0.828893	0.998058	0.71636	0.71636	0.828893	0.998058	0.941524	0.835883	0.828893	0.655236	0.997916	0.835883	0.71636	0.774301	0.71636	0.99775	0.71636	0.977555	0.93542	0.71636	0.835883	0.835883	0.835883	0.71636	0.998103	0.71636	0.71636	0.828893	0.835883	0.93542	0.773888	0.774301	0.967701	0.998899	0.71636	0.71636	0.578301	0.828893	0.967701	0.828893	0.973784	0.901834	0.93756	0.93756	0.982951	0.882844	0.93542	0.835883	0.71636	0.988643	0.734127	0.835883	0.835883	0.512209	0.967701	0.931018	0.901834	0.828893	0.771881	0.828893	0.835883	0.71636	0.774301	0.828893	0.828893	0.835883	0.982951	0.760516	0.828893	0.772358	0.71636	0.774301	0.828893	0.93542	0.773888	0.835883	0.835883	0.773888	0.71636	0.901834	0.93542	0.9798	0.967701	0.774301	0.835883	0.93542	0.901834	0.997126	0.655236	0.9798	0.835883	0.980588	0.901834	0.814465	0.740233	0.835883	0.901834	0.835883	0.93756	0.773888	0.835883	0.835883	0.901834	0.93542	0.71636	0.760516	0.835883	0.835883	0.901834	0.997235	0.901834	0.924652	0.835883	0.901834	0.835883	0.901834	0.99817	0.901834	0.835883	0.835883	0.835883	0.740233	0.93542	0.81281	0.760516	0.967701	0.760516	0.760516	0.828893	0.891006	0.835883	0.93542	0.828893	0.773888	0.93542	0.95651	0.835883	0.93542	0.944081	0.93542	0.760516	0.816215	0.740233	0.828893	0.967701	0.828893	0.90264	0.760516	0.93542	0.828893	0.771881	0.901834	0.93542	0.814465	0.835883	0.99811	0.944081	0.71636	0.578301	0.578301	0.967701	0.924652	0.814465	0.901834	0.944081	0.93542	0.740233	0.944081	0.944081	0.944081	0.773888	0.814465	0.740233	0.773888	0.944081	0.93542	0.71636	0.944081	0.93542	0.828893	0.944081	0.93756	0.944081	0.816215	0.967701	0.578301	0.93542	0.835883	0.721403	0.721403	0.816215	0.93542	0.901834	0.944081	0.814465	0.816215	0.655236	0.773888	0.93756	0.828893	0.93542	0.814465	0.93542	0.578301	0.578301	0.944081	0.740233	0.578301	0.764718	0.93542	0.944081	0.661474	0.944081	0.814465	0.835883	0.661474	0.657584	0.578301	0.721403	0.760516	0.967701	0.771881	0.578301	0.578301	0.944081	0.944081	0.661474	0.578301	0.578301	0.578301	0.835883	0.578301	0.93542	0.578301	0.944081	0.512209	0.578301	0.578301	0.578301	0.578301	0.578301	0.578301	0.578301	0.578301	0.578301	0.578301	0.512209	0.512209	0.512209	0.657584	0.512209	0.843742	0.578301	0.578301	0.512209	0.578301	0.578301	0.578301
Glucosylxanthone	0.798286	0.786114	0.219606	0.81106	0.999427	0.482668	0.976099	0.999363	0.0856313	0.153458	0.942529	0.760072	0.993348	0.839701	0.863542	0.534255	0.83226	0.999196	0.948527	0.937805	0.695799	0.995556	0.579613	0.695218	0.957839	0.87387	0.929854	0.62267	0.696243	0.999734	0.999374	0.869268	0.897392	0.747899	0.851983	0.394906	0.993196	0.340159	0.956799	0.215527	0.403566	0.961032	0.537217	0.0713113	0.417459	0.4658	0.594156	0.636152	0.839188	0.930524	0.933848	0.749553	0.998507	0.983382	0.591172	0.999414	0.999573	0.61272	0.99939	0.999543	0.810736	0.828692	0.619186	0.648395	0.846778	0.398692	0.998637	0.831117	0.955294	0.784476	0.99472	0.879812	0.996513	0.879569	0.968414	0.801732	0.562393	0.96605	0.999549	0.714006	0.705625	0.999292	0.999728	0.80239	0.98288	0.715555	0.9835	0.990497	0.778679	0.668113	0.999566	0.932622	0.913972	0.875984	0.305984	0.728267	0.917457	0.552301	0.4266	0.705754	0.99896	0.910653	0.879133	0.789046	0.991954	0.832803	0.989801	0.738418	0.953612	0.287122	0.998547	0.999899	0.981028	0.672861	0.989918	0.966624	0.992384	0.682338	0.753645	0.717722	0.768669	0.990183	0.673533	0.981836	0.910328	0.992279	0.998363	0.976136	0.86159	0.643891	0.756909	0.970449	0.959836	0.796638	0.55267	0.683018	0.842739	0.999717	0.998899	0.996824	0.983205	0.925641	0.995002	0.964617	0.978935	0.545133	0.937739	0.96963	0.848306	0.912875	0.789538	0.998932	0.998301	0.857999	0.941366	0.950397	0.978753	0.987832	0.999131	0.841142	0.774712	0.964137	0.939259	0.926993	0.990822	0.99966	0.997934	0.967599	0.999543	0.99935	0.912557	0.999292	0.531751	0.476462	0.999657	0.948454	0.71303	0.981328	0.974251	0.978434	0.998678	0.934812	0.966077	0.994569	0.999667	0.999679	0.968615	0.99693	0.995713	0.699769	0.710006	0.964723	0.992148	0.692807	0.91865	0.945654	0.735755	0.982036	0.98083	0.999291	0.842925	0.406015	0.963988	0.795744	0.853697	0.990689	0.999462	0.959298	0.552755	0.85611	0.975207	0.969402	0.999769	0.735992	0.996246	0.998792	0.998903	0.926935	0.989828	0.998818	0.761465	0.728538	0.907373	0.900209	0.999504	0.828893	0.945787	0.991783	0.91709	0.9503	0.998726	0.922871	0.982465	0.99907	0.997183	0.998196	0.933351	0.998885	0.998581	0.998778	0.902168	0.995284	0.664945	0.768948	0.793542	0.99907	0.999627	0.973083	0.820293	0.858564	0.13798	0.596839	0.999632	0.999462	0.999358	0.999408	0.912956	0.999446	0.866818	0.993147	0.822517	0.989447	0.984747	0.994972	0.982142	0.912694	0.695345	0.695988	0.994836	0.959003	0.898415	0.955969	0.344917	0.998081	0.999374	0.997717	0.995921	0.999575	0.998363	0.967078	0.99627	0.364775	0.934663	0.998363	0.913794	0.942749	0.998762	0.970164	0.999478	0.995571	0.923266	0.974466	0.998831	0.98007	0.946456	0.898415	0.998081	0.995683	0.992006	0.999752	0.866619	0.959935	0.990542	0.737032	0.910464	0.885192	0.996332	0.983899	0.999232	0.940073	0.409263	0.913972	0.947362	0.913972	0.982983	0.841836	0.935179	0.999538	0.768948	0.986645	0.944235	0.918073	0.913972	0.995683	0.893763	0.99909	0.999736	0.88052	0.99881	0.969273	0.991106	0.82698	0.998413	0.904046	0.988917	0.924711	0.998561	0.967282	0.672861	0.997548	0.831479	0.672861	0.954032	0.963492	0.898415	0.668663	0.997277	0.99779	0.99909	0.409263	0.689241	0.98625	0.999522	0.871571	0.662945	0.996638	0.898369	0.908628	0.843451	0.981093	0.964622	0.672861	0.896143	0.899415	0.951797	0.981467	0.893989	0.269099	0.857013	0.998401	0.730813	0.409263	0.996696	0.974466	0.988221	0.999278	0.804449	0.991295	0.963598	0.999232	0.969241	0.904601	0.933996	0.811556	0.988063	0.926581	0.974518	0.957496	0.815046	0.838357	0.752647	0.99867	0.975749	0.998082	0.885159	0.945251	0.899028	0.985504	0.974292	0.99909	0.466058	0.894497	0.409263	0.998826	0.999485	0.998081	0.999227	0.994388	0.994855	0.907381	0.803926	0.898369	0.768948	0.828893	0.931681	0.998081	0.837651	0.99695	0.99909	0.785804	0.998806	0.995416	0.727245	0.884977	0.83238	0.885159	0.840167	0.672861	0.999419	0.983396	0.95488	0.409263	0.898369	0.564859	0.999158	0.980811	0.747108	0.95488	0.998826	0.768948	0.985207	0.89206	0.982148	0.974466	0.957115	0.998931	0.99955	0.979924	0.998899	0.921344	0.989262	0.997103	0.963336	0.768948	0.808276	0.966624	0.985016	0.999242	0.922425	0.885159	0.994944	0.933558	0.768948	0.999757	0.96698	0.948877	0.768948	0.655236	0.999516	0.983161	0.768948	0.892677	0.980182	0.99909	0.991726	0.977594	0.957115	0.912842	0.997879	0.878647	0.994432	1	0.952176	0.99909	0.804501	0.999615	0.998677	0.828893	0.998543	0.998848	0.944434	0.999124	0.994314	0.997342	0.990306	0.893763	0.999776	0.976879	0.957115	0.85332	0.998401	0.821858	0.913972	0.892619	0.99744	0.99547	0.955684	0.996255	0.998028	0.437221	0.882609	0.859399	0.999524	0.999561	0.963492	0.791945	0.988775	0.768948	0.768948	1	0.974131	0.99909	0.999395	0.994935	0.979041	0.998899	0.768948	0.993747	0.992074	0.997396	0.87531	0.913972	0.99909	0.848096	0.996949	0.70897	0.961073	0.650737	0.957115	0.994115	0.999248	0.973636	0.858891	0.985156	0.898415	0.768948	0.99909	0.768948	0.932771	0.998696	0.560784	0.885159	0.962686	0.953647	0.941524	0.898369	0.999182	0.768948	0.999278	0.672861	0.99909	0.985156	0.99909	0.893622	0.409263	0.964001	0.936789	0.898415	0.998616	0.858891	0.99909	0.479979	0.998081	0.721139	0.913972	0.982142	0.99909	0.885159	0.885159	0.898415	0.977968	0.983589	0.466058	0.768948	0.709561	0.999537	0.768948	0.875523	0.874347	0.999485	0.99933	0.751456	0.99909	0.828893	0.768948	0.974206	0.768948	0.944434	0.85332	0.957115	0.768948	0.768948	0.83238	0.655236	0.999374	0.944434	0.997969	0.944434	0.898415	0.932771	0.768948	0.99881	0.94548	0.994314	0.898415	0.466058	0.881971	0.996753	0.83238	0.466058	0.944434	0.999426	0.898415	0.768948	0.768948	0.985156	0.768948	0.650737	0.814093	0.9982	0.997913	0.898415	0.898415	0.998902	0.479979	0.768948	0.772932	0.947329	0.828893	0.974466	0.541405	0.768948	0.967701	0.83238	0.922507	0.891037	0.768948	0.99368	0.768948	0.998904	0.997164	0.966624	0.963492	0.768948	0.990306	0.768948	0.828893	0.944434	0.846801	0.898415	0.768948	0.966624	0.83238	0.83238	0.768948	0.768948	0.979251	0.998401	0.774301	0.83238	0.881564	0.985819	0.998058	0.99904	0.966624	0.967701	0.898415	0.997774	0.768948	0.768948	0.768948	0.966624	0.932771	0.655236	1	0.83238	0.966624	0.99909	0.889651	0.997205	0.99811	0.578301	0.898415	1	0.932771	0.998363	0.828893	0.768948	0.83238	0.768948	0.871559	0.83238	0.976965	0.992946	0.982542	0.768948	0.768948	0.997869	0.998331	0.750184	0.398873	0.83238	0.962217	0.820847	0.762906	0.768948	0.902628	0.655236	0.768948	0.892619	0.762906	0.768948	0.997038	0.768948	0.898415	0.983335	0.974466	0.828893	0.768948	0.768948	0.914135	0.681264	0.768948	0.768948	0.932771	0.966624	0.898415	0.99909	0.768948	0.967701	0.768948	0.768948	0.768948	0.99909	0.874842	0.967701	0.768948	0.967701	0.655236	0.997778	0.967701	0.998081	0.996731	0.99826	0.99904	0.966624	0.998312	0.768948	0.768948	0.941649	0.761648	0.828893	0.768948	0.768948	0.655236	0.94548	0.998312	0.970571	0.768948	0.655236	0.885159	0.99823	0.898415	0.768948	0.578301	0.96698	0.896381	0.768948	0.932771	0.932771	0.902628	0.99909	0.967701	0.786214	0.982749	0.898415	0.768948	0.944434	0.828893	0.932771	0.768948	0.768948	0.768948	0.828893	0.655236	0.932771	0.768948	0.982542	0.892619	0.898415	0.970571	0.997886	0.970571	0.892619	0.998677	0.768948	0.768948	0.655236	0.83238	0.818223	0.655236	0.768948	0.768948	0.998968	0.768948	0.781129	0.655236	0.768948	0.999485	0.99811	0.967701	0.967701	0.892619	0.989173	0.653985	0.768948	0.768948	0.998545	0.932771	0.828893	0.655236	0.999485	0.655236	0.655236	0.828893	0.655236	0.828893	0.985156	0.655236	0.985156	0.828893	0.885191	0.828893	0.828893	0.479979	0.768948	0.828893	0.655236	0.693044	0.828893	0.828893	0.828893	0.828893	0.983802	0.996725	0.828893	0.892619	0.888144	0.768948	0.828893	0.655236	0.768948	0.99909	0.768948	0.768948	0.768948	0.768948	0.828893	0.985156	0.99811	0.774723	0.898415	0.989173	0.99811	0.921344	0.998789	0.828893	0.99817	0.771881	0.798168	0.578301	0.989173	0.768948	0.967701	0.655236	0.982542	0.768948	0.774301	0.578301	0.916798	0.828893	0.94548	0.882581	0.99823	0.828893	0.768948	0.998818	0.655236	0.828893	0.916798	0.762906	0.818223	0.932771	0.578301	0.886575	0.892619	0.828893	0.998442	0.852183	0.828893	0.998058	0.828893	0.998058	0.768948	0.768948	0.828893	0.998058	0.941524	0.892619	0.828893	0.655236	0.997916	0.892619	0.768948	0.774301	0.768948	0.99775	0.768948	0.977555	0.967701	0.768948	0.892619	0.892619	0.892619	0.768948	0.998103	0.768948	0.768948	0.828893	0.892619	0.967701	0.967701	0.774301	0.967701	0.998899	0.768948	0.768948	0.578301	0.828893	0.967701	0.828893	0.982542	0.916798	0.653985	0.653985	0.762906	0.908356	0.967701	0.892619	0.768948	0.984814	0.734127	0.892619	0.892619	0.542582	0.932771	0.856773	0.916798	0.828893	0.771881	0.828893	0.892619	0.768948	0.774301	0.828893	0.828893	0.892619	0.762906	0.94548	0.828893	0.772358	0.768948	0.774301	0.828893	0.967701	0.967701	0.892619	0.892619	0.967701	0.768948	0.916798	0.967701	0.991106	0.932771	0.774301	0.892619	0.967701	0.916798	0.998899	0.655236	0.991106	0.892619	0.722116	0.916798	0.761648	0.719334	0.892619	0.916798	0.892619	0.653985	0.967701	0.892619	0.892619	0.916798	0.967701	0.768948	0.94548	0.892619	0.892619	0.916798	0.997235	0.916798	0.997774	0.892619	0.916798	0.892619	0.916798	0.99817	0.916798	0.892619	0.892619	0.892619	0.719334	0.967701	0.856054	0.94548	0.932771	0.94548	0.94548	0.828893	0.939464	0.892619	0.967701	0.828893	0.967701	0.967701	0.935434	0.892619	0.967701	0.787272	0.967701	0.94548	0.815857	0.719334	0.828893	0.932771	0.828893	0.914056	0.94548	0.967701	0.828893	0.771881	0.916798	0.967701	0.761648	0.892619	0.99811	0.787272	0.768948	0.578301	0.578301	0.932771	0.997774	0.761648	0.916798	0.787272	0.967701	0.719334	0.787272	0.787272	0.787272	0.967701	0.761648	0.719334	0.967701	0.787272	0.967701	0.768948	0.787272	0.967701	0.828893	0.787272	0.653985	0.787272	0.815857	0.967701	0.578301	0.967701	0.892619	0.750184	0.750184	0.815857	0.967701	0.916798	0.787272	0.761648	0.815857	0.655236	0.967701	0.653985	0.828893	0.967701	0.761648	0.967701	0.578301	0.578301	0.787272	0.719334	0.578301	0.998505	0.967701	0.787272	0.743573	0.787272	0.761648	0.892619	0.743573	0.79458	0.578301	0.750184	0.94548	0.932771	0.771881	0.578301	0.578301	0.787272	0.787272	0.743573	0.578301	0.578301	0.578301	0.892619	0.578301	0.967701	0.578301	0.787272	0.542582	0.578301	0.578301	0.578301	0.578301	0.578301	0.578301	0.578301	0.578301	0.578301	0.578301	0.542582	0.542582	0.542582	0.79458	0.542582	0.843742	0.578301	0.578301	0.542582	0.578301	0.578301	0.578301
3'-Deoxyderhamnosylmaysin	0.99055	0.670476	0.410451	0.947368	0.999427	0.540803	0.965696	0.999363	0.676855	0.452601	0.999208	0.974535	0.993348	0.785607	0.998358	0.992474	0.946783	0.999196	0.993609	0.837489	0.995074	0.995556	0.803104	0.739637	0.7491	0.985555	0.871861	0.676386	0.970391	0.999734	0.999374	0.251514	0.808736	0.685339	0.892441	0.971129	0.924939	0.801628	0.748648	0.297867	0.834051	0.966269	0.934519	0.292033	0.707348	0.85413	0.826358	0.956385	0.982594	0.99439	0.926349	0.95454	0.998507	0.965323	0.964838	0.999414	0.999573	0.674705	0.99939	0.999543	0.863	0.959703	0.922564	0.847397	0.889799	0.775419	0.998637	0.905389	0.982632	0.799784	0.999504	0.984489	0.947819	0.879569	0.981118	0.912109	0.911419	0.974157	0.999549	0.865976	0.946426	0.999292	0.999728	0.995543	0.915619	0.974013	0.998008	0.993955	0.931489	0.683529	0.999566	0.932622	0.961026	0.950473	0.917824	0.878329	0.994499	0.784768	0.65343	0.736398	0.99896	0.950646	0.958728	0.827051	0.841027	0.918531	0.905937	0.919266	0.885302	0.846069	0.998547	0.999899	0.934695	0.808059	0.819419	0.997744	0.703384	0.982067	0.938761	0.799625	0.868001	0.991492	0.722652	0.985064	0.818973	0.988724	0.998363	0.727974	0.92006	0.567099	0.92105	0.974577	0.838472	0.977067	0.755715	0.863808	0.965479	0.999717	0.998899	0.996824	0.740168	0.896224	0.995002	0.881355	0.94732	0.43265	0.838706	0.972019	0.744955	0.981202	0.598855	0.998932	0.555103	0.962812	0.682486	0.993509	0.998779	0.906011	0.999131	0.878066	0.458612	0.964137	0.804538	0.946051	0.930082	0.99966	0.8876	0.903455	0.999543	0.99935	0.943588	0.999292	0.900394	0.590532	0.999657	0.980588	0.91866	0.981328	0.964898	0.989524	0.998678	0.417609	0.99939	0.990804	0.999667	0.999175	0.918311	0.99693	0.972372	0.942182	0.817943	0.946407	0.992148	0.678644	0.986788	0.854866	0.794829	0.947565	0.950952	0.999291	0.779687	0.538615	0.902432	0.914784	0.989848	0.941576	0.999462	0.948384	0.96775	0.983275	0.85611	0.973318	0.999769	0.758034	0.927866	0.998792	0.998903	0.984339	0.989828	0.999199	0.650004	0.854029	0.918076	0.983015	0.999504	0.967701	0.917964	0.836791	0.993178	0.929526	0.998726	0.808459	0.977129	0.99907	0.985467	0.979469	0.988653	0.998885	0.998581	0.975166	0.741678	0.995284	0.832241	0.768948	0.994885	0.99907	0.999627	0.919273	0.925828	0.931722	0.254647	0.94519	0.999632	0.999462	0.999358	0.999408	0.978402	0.999446	0.816161	0.851961	0.928227	0.921746	0.988677	0.994972	0.952456	0.918832	0.77453	0.569099	0.994836	0.959003	0.93344	0.808603	0.490623	0.998081	0.999374	0.997717	0.989635	0.999575	0.998363	0.983844	0.490404	0.72142	0.986745	0.998363	0.952314	0.990648	0.998762	0.943603	0.999478	0.995733	0.919449	0.998899	0.998831	0.991717	0.866342	0.93344	0.998081	0.982666	0.992006	0.999752	0.948225	0.959935	0.990542	0.92922	0.904505	0.870374	0.996332	0.977322	0.999232	0.928	0.478701	0.961026	0.7562	0.961026	0.844489	0.993604	0.955856	0.999538	0.768948	0.987429	0.961057	0.918073	0.961026	0.943668	0.966155	0.99909	0.999736	0.720425	0.99881	0.683809	0.973367	0.82698	0.998413	0.888438	0.988917	0.965099	0.998561	0.971065	0.808059	0.997548	0.962098	0.808059	0.977158	0.978462	0.93344	0.695287	0.844049	0.99779	0.99909	0.478701	0.862353	0.996052	0.999522	0.839172	0.957988	0.996638	0.959284	0.978548	0.887522	0.950956	0.935448	0.808059	0.942155	0.99585	0.959378	0.939721	0.829797	0.422892	0.899836	0.998401	0.821027	0.478701	0.996696	0.998899	0.93599	0.999278	0.791817	0.998252	0.821095	0.999232	0.991874	0.907727	0.933996	0.994297	0.988063	0.883919	0.985296	0.955566	0.687458	0.936288	0.780039	0.987241	0.959774	0.998082	0.967513	0.839893	0.968646	0.985504	0.997682	0.99909	0.566889	0.929745	0.478701	0.998826	0.999485	0.998081	0.992608	0.997388	0.994855	0.925474	0.964133	0.959284	0.768948	0.967701	0.833911	0.998081	0.697795	0.997312	0.99909	0.826301	0.998806	0.995416	0.977765	0.990401	0.916963	0.967513	0.50528	0.808059	0.999419	0.636191	0.998778	0.478701	0.959284	0.752692	0.999158	0.997734	0.747108	0.998778	0.998826	0.768948	0.986004	0.717146	0.982148	0.998899	0.977902	0.998931	0.99955	0.76222	0.998899	0.921344	0.997703	0.97127	0.943297	0.768948	0.846529	0.997744	0.99532	0.998934	0.6855	0.967513	0.904938	0.957975	0.768948	0.999757	0.957187	0.998968	0.768948	0.655236	0.999516	0.989121	0.768948	0.928125	0.905041	0.99909	0.996474	0.977594	0.977902	0.789687	0.997879	0.945362	0.982346	1	0.399775	0.99909	0.930243	0.999615	0.998677	0.967701	0.998543	0.998848	0.95133	0.999124	0.994314	0.997342	0.990306	0.966155	0.999776	0.959861	0.977902	0.934891	0.998401	0.945716	0.961026	0.967701	0.99764	0.99547	0.965028	0.996255	0.998028	0.990332	0.985271	0.956585	0.999524	0.999561	0.978462	0.998011	0.992316	0.768948	0.768948	1	0.973819	0.99909	0.999395	0.999344	0.979041	0.998899	0.768948	0.996859	0.980005	0.998899	0.911198	0.961026	0.99909	0.842939	0.996949	0.801434	0.998792	0.98624	0.977902	0.994462	0.999248	0.97633	0.829336	0.984035	0.93344	0.768948	0.99909	0.768948	0.854072	0.998696	0.588554	0.967513	0.999218	0.993701	0.96205	0.959284	0.999182	0.768948	0.999278	0.808059	0.99909	0.984035	0.99909	0.913147	0.478701	0.740851	0.993993	0.93344	0.99909	0.829336	0.99909	0.353009	0.998081	0.516243	0.961026	0.952456	0.99909	0.967513	0.967513	0.93344	0.969631	0.999182	0.566889	0.768948	0.587591	0.999537	0.768948	0.89715	0.956871	0.999485	0.99933	0.888531	0.99909	0.967701	0.768948	0.992556	0.768948	0.95133	0.934891	0.977902	0.768948	0.768948	0.916963	0.655236	0.999374	0.95133	0.997969	0.95133	0.93344	0.854072	0.768948	0.99881	0.789739	0.994314	0.93344	0.566889	0.583513	0.996753	0.916963	0.566889	0.95133	0.999426	0.93344	0.768948	0.768948	0.984035	0.768948	0.98624	0.780057	0.9982	0.992917	0.93344	0.93344	0.998902	0.353009	0.768948	0.900866	0.964182	0.967701	0.998899	0.571218	0.768948	0.967701	0.916963	0.695052	0.857334	0.768948	0.994397	0.768948	0.998904	0.997164	0.997744	0.978462	0.768948	0.990306	0.768948	0.967701	0.95133	0.94095	0.93344	0.768948	0.997744	0.916963	0.916963	0.768948	0.768948	0.99904	0.998401	0.774301	0.916963	0.893873	0.976773	0.982376	0.99904	0.997744	0.897157	0.93344	0.962965	0.768948	0.768948	0.768948	0.997744	0.854072	0.655236	1	0.916963	0.997744	0.99909	0.862173	0.997205	0.99811	0.691231	0.93344	1	0.854072	0.998363	0.967701	0.768948	0.916963	0.768948	0.94464	0.916963	0.976965	0.996506	0.984368	0.768948	0.768948	0.997869	0.998331	0.603328	0.51855	0.916963	0.991115	0.698165	0.898604	0.768948	0.907571	0.655236	0.768948	0.967701	0.898604	0.768948	0.870209	0.768948	0.93344	0.983335	0.998899	0.967701	0.768948	0.768948	0.906423	0.545159	0.768948	0.768948	0.854072	0.997744	0.93344	0.99909	0.768948	0.897157	0.768948	0.768948	0.768948	0.99909	0.877116	0.967701	0.768948	0.967701	0.655236	0.997778	0.967701	0.998081	0.996731	0.99826	0.99904	0.997744	0.998312	0.768948	0.768948	0.946071	0.873094	0.967701	0.768948	0.768948	0.655236	0.789739	0.998312	0.991897	0.768948	0.655236	0.967513	0.99823	0.93344	0.768948	0.691231	0.957187	0.934989	0.768948	0.854072	0.854072	0.907571	0.99909	0.967701	0.716338	0.99904	0.93344	0.768948	0.95133	0.967701	0.854072	0.768948	0.768948	0.768948	0.967701	0.655236	0.854072	0.768948	0.984368	0.967701	0.93344	0.991897	0.997886	0.991897	0.967701	0.998677	0.768948	0.768948	0.655236	0.916963	0.818223	0.655236	0.768948	0.768948	0.998968	0.768948	0.781129	0.655236	0.768948	0.999485	0.99811	0.87945	0.897157	0.967701	0.957528	0.53807	0.768948	0.768948	0.998545	0.854072	0.967701	0.655236	0.999485	0.655236	0.655236	0.967701	0.655236	0.967701	0.984035	0.655236	0.984035	0.967701	0.7545	0.967701	0.967701	0.353009	0.768948	0.967701	0.655236	0.952347	0.967701	0.967701	0.967701	0.967701	0.961222	0.996725	0.967701	0.967701	0.908169	0.768948	0.967701	0.655236	0.768948	0.99909	0.768948	0.768948	0.768948	0.768948	0.967701	0.984035	0.99811	0.985446	0.93344	0.957528	0.99811	0.921344	0.998789	0.967701	0.99817	0.853459	0.927196	0.691231	0.957528	0.768948	0.897157	0.655236	0.984368	0.768948	0.774301	0.691231	0.837194	0.967701	0.789739	0.856159	0.99823	0.967701	0.768948	0.998818	0.655236	0.967701	0.837194	0.898604	0.818223	0.854072	0.691231	0.846559	0.967701	0.967701	0.883988	0.985835	0.967701	0.982376	0.967701	0.982376	0.768948	0.768948	0.967701	0.982376	0.96205	0.967701	0.967701	0.655236	0.997916	0.967701	0.768948	0.774301	0.768948	0.99775	0.768948	0.985938	0.897157	0.768948	0.967701	0.967701	0.967701	0.768948	0.998103	0.768948	0.768948	0.967701	0.967701	0.897157	0.87945	0.774301	0.967701	0.998899	0.768948	0.768948	0.691231	0.967701	0.967701	0.967701	0.984368	0.837194	0.53807	0.53807	0.898604	0.894818	0.897157	0.967701	0.768948	0.984814	0.922612	0.967701	0.967701	0.512209	0.854072	0.965489	0.837194	0.967701	0.853459	0.967701	0.967701	0.768948	0.774301	0.967701	0.967701	0.967701	0.898604	0.789739	0.967701	0.971384	0.768948	0.774301	0.967701	0.897157	0.87945	0.967701	0.967701	0.87945	0.768948	0.837194	0.897157	0.973367	0.854072	0.774301	0.967701	0.897157	0.837194	0.997126	0.655236	0.973367	0.967701	0.787068	0.837194	0.873094	0.719334	0.967701	0.837194	0.967701	0.53807	0.87945	0.967701	0.967701	0.837194	0.897157	0.768948	0.789739	0.967701	0.967701	0.837194	0.997235	0.837194	0.962965	0.967701	0.837194	0.967701	0.837194	0.99817	0.837194	0.967701	0.967701	0.967701	0.719334	0.897157	0.931891	0.789739	0.854072	0.789739	0.789739	0.967701	0.907935	0.967701	0.897157	0.967701	0.87945	0.897157	0.935434	0.967701	0.897157	0.778286	0.897157	0.789739	0.915586	0.719334	0.967701	0.854072	0.967701	0.953323	0.789739	0.897157	0.967701	0.853459	0.837194	0.897157	0.873094	0.967701	0.99811	0.778286	0.768948	0.691231	0.691231	0.854072	0.962965	0.873094	0.837194	0.778286	0.897157	0.719334	0.778286	0.778286	0.778286	0.87945	0.873094	0.719334	0.87945	0.778286	0.897157	0.768948	0.778286	0.897157	0.967701	0.778286	0.53807	0.778286	0.915586	0.967701	0.691231	0.897157	0.967701	0.603328	0.603328	0.915586	0.897157	0.837194	0.778286	0.873094	0.915586	0.655236	0.87945	0.53807	0.967701	0.897157	0.873094	0.897157	0.691231	0.691231	0.778286	0.719334	0.691231	0.998505	0.897157	0.778286	0.703634	0.778286	0.873094	0.967701	0.703634	0.521953	0.691231	0.603328	0.789739	0.854072	0.853459	0.691231	0.691231	0.778286	0.778286	0.703634	0.691231	0.691231	0.691231	0.967701	0.691231	0.897157	0.691231	0.778286	0.512209	0.691231	0.691231	0.691231	0.691231	0.691231	0.691231	0.691231	0.691231	0.691231	0.691231	0.512209	0.512209	0.512209	0.521953	0.512209	0.826293	0.691231	0.691231	0.512209	0.691231	0.691231	0.691231
PE-Cer(d16:2(4E,6E)/24:1(15Z))	0.99055	0.840252	0.111584	0.174494	0.999427	0.894594	0.965696	0.999363	0.831532	0.452609	0.810458	0.182289	0.995681	0.838326	0.804273	0.938157	0.796613	0.998201	0.977751	0.991405	0.959822	0.995556	0.899002	0.908988	0.991008	0.994679	0.829156	0.876171	0.993046	0.999734	0.999374	0.566638	0.794226	0.997535	0.851983	0.985072	0.711393	0.819005	0.989499	0.621711	0.808741	0.866937	0.15402	0.715062	0.743497	0.952378	0.982285	0.450872	0.930708	0.9697	0.836349	0.739715	0.998507	0.918738	0.415865	0.999414	0.999573	0.509855	0.99939	0.999543	0.810736	0.750543	0.708279	0.589912	0.953457	0.382669	0.998637	0.891353	0.890913	0.969002	0.999504	0.99183	0.941003	0.879569	0.952062	0.697789	0.652842	0.89664	0.999549	0.755375	0.933567	0.999292	0.999728	0.832264	0.795525	0.764844	0.998008	0.992361	0.952457	0.995178	0.999566	0.963633	0.999182	0.789654	0.813639	0.854969	0.99764	0.886034	0.7433	0.915105	0.99896	0.945636	0.993575	0.861703	0.991954	0.889404	0.997906	0.735415	0.917352	0.883352	0.998547	0.999899	0.855988	0.672861	0.985527	0.935435	0.95699	0.545131	0.920015	0.989085	0.813401	0.990183	0.818894	0.981623	0.96324	0.917919	0.935215	0.794488	0.864133	0.527554	0.850084	0.928705	0.990505	0.872285	0.898174	0.714346	0.877655	0.999717	0.998899	0.996824	0.88583	0.92497	0.981194	0.877657	0.822686	0.950852	0.62159	0.73324	0.562677	0.890379	0.872435	0.998932	0.721901	0.887376	0.775039	0.909597	0.991289	0.962791	0.999131	0.972225	0.9915	0.998358	0.947705	0.98623	0.960756	0.99966	0.97798	0.871458	0.999543	0.99935	0.979625	0.999292	0.818854	0.960199	0.999657	0.999374	0.976458	0.998328	0.949519	0.83917	0.998678	0.605436	0.964776	0.994041	0.999667	0.999175	0.861123	0.99693	0.717796	0.882079	0.491788	0.923425	0.992148	0.810382	0.961433	0.907186	0.85455	0.70187	0.902924	0.999291	0.841562	0.990383	0.731227	0.87356	0.892399	0.69426	0.999462	0.415514	0.692437	0.914649	0.990526	0.962279	0.999769	0.93967	0.995443	0.998792	0.998903	0.986055	0.989828	0.998818	0.882699	0.478136	0.924478	0.825403	0.999504	0.957256	0.709562	0.983742	0.899345	0.830148	0.998726	0.906678	0.946042	0.847075	0.986452	0.958213	0.982619	0.998885	0.998581	0.950764	0.448273	0.995284	0.698149	0.911933	0.815988	0.99907	0.999627	0.887822	0.87082	0.755717	0.110877	0.878717	0.999632	0.999462	0.999358	0.999408	0.751096	0.999446	0.936815	0.978609	0.737272	0.995118	0.984747	0.994972	0.855887	0.981665	0.843499	0.722179	0.997513	0.99017	0.925165	0.873603	0.377793	0.998081	0.999374	0.997717	0.932574	0.999575	0.935215	0.898681	0.737429	0.503573	0.99761	0.935215	0.913794	0.979136	0.998762	0.967363	0.999478	0.995571	0.860295	0.98237	0.998831	0.786042	0.948432	0.925165	0.998081	0.963098	0.997174	0.999752	0.648813	0.965828	0.990542	0.946425	0.958718	0.821709	0.996332	0.81478	0.999232	0.940978	0.409263	0.999182	0.918863	0.999182	0.843192	0.916384	0.525871	0.999538	0.911933	0.994148	0.944235	0.918073	0.999182	0.910294	0.99904	0.99909	0.999736	0.99773	0.99881	0.83601	0.973367	0.861553	0.984287	0.804279	0.988917	0.896241	0.998561	0.981786	0.672861	0.998437	0.994286	0.672861	0.982719	0.935969	0.925165	0.695287	0.953473	0.764153	0.99909	0.409263	0.405795	0.98625	0.999522	0.960279	0.90392	0.996638	0.861636	0.995826	0.890687	0.92165	0.963882	0.672861	0.883364	0.813741	0.997208	0.919072	0.939865	0.269099	0.918621	0.998401	0.793247	0.409263	0.996696	0.98237	0.935372	0.999278	0.892275	0.988101	0.991131	0.999232	0.82939	0.753359	0.960142	0.897518	0.986479	0.879564	0.911223	0.83277	0.884674	0.900093	0.95977	0.952832	0.949642	0.998082	0.861457	0.956712	0.908625	0.985504	0.974292	0.99909	0.438864	0.870761	0.409263	0.998826	0.999485	0.998081	0.991	0.994388	0.994855	0.920147	0.970743	0.861636	0.911933	0.957256	0.997687	0.998081	0.994418	0.99695	0.99909	0.901706	0.998806	0.995416	0.845927	0.975661	0.952255	0.861457	0.515719	0.672861	0.999419	0.884279	0.981198	0.409263	0.861636	0.880679	0.999158	0.954345	0.759811	0.981198	0.998826	0.911933	0.955804	0.764269	0.98593	0.98237	0.930594	0.998931	0.99955	0.957468	0.998899	0.783212	0.997568	0.974294	0.804566	0.911933	0.981114	0.935435	0.949607	0.996248	0.916339	0.861457	0.921707	0.938221	0.911933	0.999757	0.952814	0.998968	0.911933	0.746139	0.999516	0.983161	0.911933	0.95773	0.930698	0.99909	0.991726	0.977594	0.930594	0.720419	0.997879	0.945362	0.871973	1	0.902556	0.99909	0.941022	0.999615	0.998677	0.957256	0.998543	0.998848	0.95133	0.999124	0.994314	0.997342	0.990306	0.99904	0.999776	0.973334	0.930594	0.830471	0.998401	0.947603	0.999182	0.838393	0.99744	0.99547	0.909125	0.996255	0.998028	0.861997	0.823613	0.99787	0.999524	0.999561	0.935969	0.970813	0.984573	0.911933	0.911933	1	0.973819	0.99909	0.999395	0.994935	0.99444	0.998899	0.911933	0.992769	0.992074	0.998899	0.850092	0.999182	0.99909	0.774283	0.996949	0.709524	0.998792	0.7934	0.930594	0.971063	0.999248	0.999446	0.994224	0.980495	0.925165	0.911933	0.99909	0.911933	0.86927	0.998696	0.964357	0.861457	0.982726	0.979688	0.941524	0.861636	0.999182	0.911933	0.999278	0.672861	0.99909	0.980495	0.99909	0.95912	0.409263	0.967685	0.812387	0.925165	0.998616	0.994224	0.99909	0.667877	0.998081	0.578224	0.999182	0.855887	0.99909	0.861457	0.861457	0.925165	0.924952	0.999182	0.438864	0.911933	0.996964	0.999537	0.911933	0.972148	0.725871	0.999485	0.99933	0.892532	0.99909	0.957256	0.911933	0.992556	0.911933	0.95133	0.830471	0.930594	0.911933	0.911933	0.952255	0.746139	0.999374	0.95133	0.997969	0.95133	0.925165	0.86927	0.911933	0.99881	0.881291	0.994314	0.925165	0.438864	0.973488	0.996753	0.952255	0.438864	0.95133	0.999426	0.925165	0.911933	0.911933	0.980495	0.911933	0.7934	0.955204	0.9982	0.992917	0.925165	0.925165	0.998902	0.667877	0.911933	0.931105	0.991585	0.957256	0.98237	0.945935	0.911933	0.967701	0.952255	0.913047	0.930247	0.911933	0.99368	0.911933	0.998904	0.997164	0.935435	0.935969	0.911933	0.990306	0.911933	0.957256	0.95133	0.804589	0.925165	0.911933	0.935435	0.952255	0.952255	0.911933	0.911933	0.980488	0.998401	0.774301	0.952255	0.966245	0.897897	0.896242	0.99904	0.935435	0.858322	0.925165	0.857974	0.911933	0.911933	0.911933	0.935435	0.86927	0.746139	1	0.952255	0.935435	0.99909	0.85793	0.997205	0.99811	0.578301	0.925165	1	0.86927	0.991915	0.957256	0.911933	0.952255	0.911933	0.797097	0.952255	0.998505	0.996506	0.973784	0.911933	0.911933	0.997869	0.998331	0.866328	0.463088	0.952255	0.96772	0.845819	0.915336	0.911933	0.987461	0.746139	0.911933	0.838393	0.915336	0.911933	0.882711	0.911933	0.925165	0.985783	0.98237	0.957256	0.911933	0.911933	0.85545	0.610437	0.911933	0.911933	0.86927	0.935435	0.925165	0.99909	0.911933	0.858322	0.911933	0.911933	0.911933	0.99909	0.884114	0.967701	0.911933	0.967701	0.746139	0.997778	0.967701	0.998081	0.996731	0.99826	0.99904	0.935435	0.998312	0.911933	0.911933	0.941649	0.761648	0.957256	0.911933	0.911933	0.746139	0.881291	0.998312	0.972021	0.911933	0.746139	0.861457	0.99823	0.925165	0.911933	0.578301	0.952814	0.600916	0.911933	0.86927	0.86927	0.987461	0.99909	0.967701	0.881607	0.99904	0.925165	0.911933	0.95133	0.957256	0.86927	0.911933	0.911933	0.911933	0.957256	0.746139	0.86927	0.911933	0.973784	0.838393	0.925165	0.972021	0.997886	0.972021	0.838393	0.998677	0.911933	0.911933	0.746139	0.952255	0.858201	0.746139	0.911933	0.911933	0.998968	0.911933	0.835208	0.746139	0.911933	0.999485	0.99811	0.773888	0.858322	0.838393	0.936872	0.53807	0.911933	0.911933	0.998545	0.86927	0.957256	0.746139	0.999485	0.746139	0.746139	0.957256	0.746139	0.957256	0.980495	0.746139	0.980495	0.957256	0.613406	0.957256	0.957256	0.667877	0.911933	0.957256	0.746139	0.85944	0.957256	0.957256	0.957256	0.957256	0.938663	0.996725	0.957256	0.838393	0.994732	0.911933	0.957256	0.746139	0.911933	0.99909	0.911933	0.911933	0.911933	0.911933	0.957256	0.980495	0.99811	0.813757	0.925165	0.936872	0.99811	0.783212	0.998789	0.957256	0.99817	0.774131	0.934912	0.578301	0.936872	0.911933	0.858322	0.746139	0.973784	0.911933	0.774301	0.578301	0.837194	0.957256	0.881291	0.785974	0.99823	0.957256	0.911933	0.998818	0.746139	0.957256	0.837194	0.915336	0.858201	0.86927	0.578301	0.783437	0.838393	0.957256	0.877021	0.62308	0.957256	0.896242	0.957256	0.896242	0.911933	0.911933	0.957256	0.896242	0.941524	0.838393	0.957256	0.746139	0.997916	0.838393	0.911933	0.774301	0.911933	0.99775	0.911933	0.977555	0.858322	0.911933	0.838393	0.838393	0.838393	0.911933	0.998103	0.911933	0.911933	0.957256	0.838393	0.858322	0.773888	0.774301	0.967701	0.998899	0.911933	0.911933	0.578301	0.957256	0.967701	0.957256	0.973784	0.837194	0.53807	0.53807	0.915336	0.927362	0.858322	0.838393	0.911933	0.98599	0.994755	0.838393	0.838393	0.512209	0.86927	0.931018	0.837194	0.957256	0.774131	0.957256	0.838393	0.911933	0.774301	0.957256	0.957256	0.838393	0.915336	0.881291	0.957256	0.998359	0.911933	0.774301	0.957256	0.858322	0.773888	0.838393	0.838393	0.773888	0.911933	0.837194	0.858322	0.973367	0.86927	0.774301	0.838393	0.858322	0.837194	0.997126	0.746139	0.973367	0.838393	0.969231	0.837194	0.761648	0.740233	0.838393	0.837194	0.838393	0.53807	0.773888	0.838393	0.838393	0.837194	0.858322	0.911933	0.881291	0.838393	0.838393	0.837194	0.997235	0.837194	0.857974	0.838393	0.837194	0.838393	0.837194	0.99817	0.837194	0.838393	0.838393	0.838393	0.740233	0.858322	0.967701	0.881291	0.86927	0.881291	0.881291	0.957256	0.945122	0.838393	0.858322	0.957256	0.773888	0.858322	0.99624	0.838393	0.858322	0.778286	0.858322	0.881291	0.915586	0.740233	0.957256	0.86927	0.957256	0.997833	0.881291	0.858322	0.957256	0.774131	0.837194	0.858322	0.761648	0.838393	0.99811	0.778286	0.911933	0.578301	0.578301	0.86927	0.857974	0.761648	0.837194	0.778286	0.858322	0.740233	0.778286	0.778286	0.778286	0.773888	0.761648	0.740233	0.773888	0.778286	0.858322	0.911933	0.778286	0.858322	0.957256	0.778286	0.53807	0.778286	0.915586	0.967701	0.578301	0.858322	0.838393	0.866328	0.866328	0.915586	0.858322	0.837194	0.778286	0.761648	0.915586	0.746139	0.773888	0.53807	0.957256	0.858322	0.761648	0.858322	0.578301	0.578301	0.778286	0.740233	0.578301	0.998505	0.858322	0.778286	0.687924	0.778286	0.761648	0.838393	0.687924	0.724164	0.578301	0.866328	0.881291	0.86927	0.774131	0.578301	0.578301	0.778286	0.778286	0.687924	0.578301	0.578301	0.578301	0.838393	0.578301	0.858322	0.578301	0.778286	0.512209	0.578301	0.578301	0.578301	0.578301	0.578301	0.578301	0.578301	0.578301	0.578301	0.578301	0.512209	0.512209	0.512209	0.724164	0.512209	0.826293	0.578301	0.578301	0.512209	0.578301	0.578301	0.578301
Cichorioside F	0.871676	0.994139	0.685984	0.9486	0.999427	0.601752	0.970635	0.999363	0.607899	0.625873	0.802122	0.904442	0.993348	0.885711	0.998358	0.878109	0.941394	0.999196	0.988943	0.271044	0.819735	0.995556	0.81943	0.730785	0.952087	0.520788	0.59735	0.773406	0.634538	0.999734	0.999374	0.896139	0.258587	0.729461	0.868427	0.868637	0.993196	0.281039	0.952267	0.980548	0.284698	0.951791	0.970078	0.912621	0.854835	0.667606	0.260605	0.901048	0.98062	0.992145	0.784851	0.942228	0.998507	0.895828	0.63398	0.999414	0.999573	0.655489	0.99939	0.999543	0.826376	0.983443	0.785687	0.86791	0.854178	0.966937	0.998637	0.995046	0.785512	0.996809	0.999504	0.989131	0.996513	0.888606	0.935052	0.964823	0.744408	0.969998	0.999549	0.818408	0.878984	0.999292	0.999728	0.989681	0.508499	0.519718	0.998008	0.990497	0.869539	0.837725	0.999566	0.932622	0.930013	0.935593	0.98014	0.909231	0.949622	0.995138	0.866757	0.750512	0.99896	0.910653	0.933904	0.947005	0.996982	0.993546	0.989012	0.989585	0.958225	0.739339	0.998547	0.999899	0.877532	0.672861	0.97544	0.945165	0.855806	0.260444	0.895551	0.970272	0.893704	0.990183	0.55659	0.969234	0.936188	0.975506	0.935215	0.822493	0.886472	0.350285	0.960073	0.875989	0.966231	0.99915	0.812614	0.893269	0.988712	0.999717	0.998899	0.97009	0.997322	0.957547	0.981194	0.766116	0.938241	0.377483	0.987904	0.867823	0.800566	0.976253	0.680908	0.998932	0.739175	0.964255	0.983555	0.923144	0.969785	0.906011	0.999131	0.820993	0.793773	0.965068	0.911119	0.686357	0.960756	0.99966	0.813003	0.870702	0.999543	0.99935	0.993618	0.999292	0.886264	0.675061	0.999657	0.9856	0.549941	0.981328	0.97193	0.857082	0.998678	0.495833	0.965305	0.992448	0.999667	0.999175	0.694387	0.99693	0.966887	0.816364	0.928748	0.921317	0.992148	0.686495	0.91865	0.85846	0.82447	0.993914	0.900636	0.999291	0.831355	0.871494	0.968484	0.707356	0.996018	0.997595	0.999462	0.887405	0.919227	0.972725	0.932987	0.969402	0.999769	0.737629	0.995443	0.998792	0.998903	0.780913	0.966488	0.998818	0.752821	0.959197	0.915794	0.972558	0.999504	0.967701	0.979725	0.997838	0.940113	0.873323	0.998726	0.666248	0.894882	0.99907	0.985294	0.978291	0.957886	0.998885	0.982746	0.921971	0.558158	0.995284	0.988774	0.890456	0.974623	0.99907	0.999627	0.926674	0.973449	0.961392	0.95643	0.994613	0.999632	0.999462	0.999358	0.999408	0.845946	0.999446	0.987933	0.996927	0.737272	0.988221	0.994205	0.994972	0.827411	0.912694	0.882982	0.415275	0.994836	0.968954	0.954555	0.532977	0.92536	0.998081	0.999374	0.997717	0.976407	0.999575	0.935215	0.990891	0.815579	0.891984	0.956856	0.935215	0.917729	0.919957	0.998762	0.968395	0.999478	0.995571	0.77831	0.957413	0.998831	0.829449	0.981361	0.954555	0.998081	0.963098	0.998509	0.999752	0.933247	0.981234	0.990542	0.708011	0.948086	0.79789	0.996332	0.777818	0.999232	0.928	0.409263	0.930013	0.814297	0.930013	0.970659	0.975073	0.729125	0.999538	0.890456	0.990908	0.968773	0.964453	0.930013	0.848523	0.936718	0.99909	0.999736	0.708229	0.99881	0.369339	0.973367	0.852033	0.998413	0.925004	0.988917	0.881791	0.998561	0.967282	0.672861	0.997548	0.806726	0.672861	0.967768	0.984332	0.954555	0.689949	0.968598	0.82785	0.99909	0.409263	0.405795	0.98625	0.999522	0.994434	0.808142	0.996638	0.966136	0.92127	0.935487	0.9342	0.922338	0.672861	0.933529	0.940469	0.965795	0.970455	0.785858	0.709847	0.813837	0.998401	0.917205	0.409263	0.992506	0.957413	0.948671	0.999278	0.91773	0.995133	0.926836	0.999232	0.80408	0.851756	0.969441	0.970293	0.988063	0.923497	0.928758	0.931099	0.763608	0.974599	0.93242	0.940131	0.90275	0.998082	0.959655	0.911023	0.998317	0.985504	0.942364	0.99909	0.449083	0.998483	0.409263	0.998826	0.999485	0.998081	0.993205	0.997388	0.997595	0.988686	0.803926	0.966136	0.890456	0.967701	0.876215	0.998081	0.688048	0.99695	0.99909	0.994386	0.998806	0.995416	0.974197	0.944831	0.894556	0.959655	0.741171	0.672861	0.999419	0.894085	0.968128	0.409263	0.966136	0.752692	0.999158	0.970381	0.948735	0.968128	0.998826	0.890456	0.924638	0.697439	0.98593	0.957413	0.987032	0.998931	0.99955	0.928416	0.998899	0.715872	0.998677	0.97127	0.972272	0.890456	0.99675	0.945165	0.949607	0.999242	0.969493	0.959655	0.891949	0.85586	0.890456	0.999757	0.866927	0.998968	0.890456	0.655236	0.999516	0.986383	0.890456	0.968642	0.91382	0.99909	0.991726	0.989875	0.987032	0.976816	0.997879	0.986996	0.987867	1	0.880228	0.99909	0.985867	0.999615	0.998677	0.967701	0.998543	0.998848	0.899173	0.999124	0.994314	0.997342	0.998718	0.936718	0.999776	0.933727	0.987032	0.948714	0.998401	0.989225	0.930013	0.835883	0.99744	0.99547	0.942188	0.996255	0.998028	0.995788	0.921276	0.88901	0.999524	0.999561	0.984332	0.994095	0.984573	0.890456	0.890456	1	0.973819	0.99909	0.999395	0.999344	0.979128	0.998899	0.890456	0.979682	0.980005	0.998899	0.972167	0.930013	0.99909	0.962994	0.996949	0.870018	0.998792	0.860486	0.987032	0.997944	0.999248	0.993316	0.933724	0.997322	0.954555	0.890456	0.99909	0.890456	0.952539	0.998696	0.755904	0.959655	0.998254	0.991209	0.941524	0.966136	0.999182	0.890456	0.999278	0.672861	0.99909	0.997322	0.99909	0.63559	0.409263	0.961735	0.953409	0.954555	0.998616	0.933724	0.99909	0.630668	0.998081	0.819065	0.930013	0.827411	0.99909	0.959655	0.959655	0.954555	0.870025	0.948416	0.449083	0.890456	0.933014	0.999537	0.890456	0.990126	0.876902	0.999485	0.99933	0.767905	0.99909	0.967701	0.890456	0.881999	0.890456	0.899173	0.948714	0.987032	0.890456	0.890456	0.894556	0.655236	0.999374	0.899173	0.997969	0.899173	0.954555	0.952539	0.890456	0.99881	0.757906	0.994314	0.954555	0.449083	0.583513	0.996753	0.894556	0.449083	0.899173	0.999426	0.954555	0.890456	0.890456	0.997322	0.890456	0.860486	0.77569	0.9982	0.992917	0.954555	0.954555	0.998902	0.630668	0.890456	0.897299	0.968128	0.967701	0.957413	0.717801	0.890456	0.967701	0.894556	0.691558	0.983758	0.890456	0.998829	0.890456	0.998904	0.997164	0.945165	0.984332	0.890456	0.998718	0.890456	0.967701	0.899173	0.804589	0.954555	0.890456	0.945165	0.894556	0.894556	0.890456	0.890456	0.946707	0.998401	0.805152	0.894556	0.988504	0.957007	0.992916	0.99904	0.945165	0.859725	0.954555	0.906188	0.890456	0.890456	0.890456	0.945165	0.952539	0.655236	1	0.894556	0.945165	0.99909	0.988993	0.997205	0.99811	0.780865	0.954555	1	0.952539	0.991915	0.967701	0.890456	0.894556	0.890456	0.797097	0.894556	0.998505	0.996506	0.994558	0.890456	0.890456	0.997869	0.994373	0.654058	0.506313	0.894556	0.985264	0.955109	0.7794	0.890456	0.857987	0.655236	0.890456	0.835883	0.7794	0.890456	0.908249	0.890456	0.954555	0.983335	0.957413	0.967701	0.890456	0.890456	0.889303	0.902371	0.890456	0.890456	0.952539	0.945165	0.954555	0.99909	0.890456	0.859725	0.890456	0.890456	0.890456	0.99909	0.93999	0.967701	0.890456	0.967701	0.655236	0.997778	0.967701	0.998081	0.996731	0.99826	0.99904	0.945165	0.998312	0.890456	0.890456	0.986194	0.93424	0.967701	0.890456	0.890456	0.655236	0.757906	0.998312	0.972021	0.890456	0.655236	0.959655	0.99823	0.954555	0.890456	0.780865	0.866927	0.954327	0.890456	0.952539	0.952539	0.857987	0.99909	0.967701	0.692919	0.99904	0.954555	0.890456	0.899173	0.967701	0.952539	0.890456	0.890456	0.890456	0.967701	0.655236	0.952539	0.890456	0.994558	0.835883	0.954555	0.972021	0.997886	0.972021	0.835883	0.998677	0.890456	0.890456	0.655236	0.894556	0.934567	0.655236	0.890456	0.890456	0.998968	0.890456	0.791591	0.655236	0.890456	0.999485	0.99811	0.773888	0.859725	0.835883	0.914596	0.86464	0.890456	0.890456	0.998545	0.952539	0.967701	0.655236	0.999485	0.655236	0.655236	0.967701	0.655236	0.967701	0.997322	0.655236	0.997322	0.967701	0.869408	0.967701	0.967701	0.630668	0.890456	0.967701	0.655236	0.954142	0.967701	0.967701	0.967701	0.967701	0.925974	0.996725	0.967701	0.835883	0.81103	0.890456	0.967701	0.655236	0.890456	0.99909	0.890456	0.890456	0.890456	0.890456	0.967701	0.997322	0.99811	0.882746	0.954555	0.914596	0.99811	0.715872	0.998789	0.967701	0.99817	0.77997	0.700636	0.780865	0.914596	0.890456	0.859725	0.655236	0.994558	0.890456	0.805152	0.780865	0.837194	0.967701	0.757906	0.882141	0.99823	0.967701	0.890456	0.998818	0.655236	0.967701	0.837194	0.7794	0.934567	0.952539	0.780865	0.943751	0.835883	0.967701	0.877021	0.966083	0.967701	0.992916	0.967701	0.992916	0.890456	0.890456	0.967701	0.992916	0.941524	0.835883	0.967701	0.655236	0.997916	0.835883	0.890456	0.805152	0.890456	0.99775	0.890456	0.977555	0.859725	0.890456	0.835883	0.835883	0.835883	0.890456	0.998103	0.890456	0.890456	0.967701	0.835883	0.859725	0.773888	0.805152	0.967701	0.998899	0.890456	0.890456	0.780865	0.967701	0.967701	0.967701	0.994558	0.837194	0.86464	0.86464	0.7794	0.882844	0.859725	0.835883	0.890456	0.989975	0.901747	0.835883	0.835883	0.512209	0.952539	0.791445	0.837194	0.967701	0.77997	0.967701	0.835883	0.890456	0.805152	0.967701	0.967701	0.835883	0.7794	0.757906	0.967701	0.993381	0.890456	0.805152	0.967701	0.859725	0.773888	0.835883	0.835883	0.773888	0.890456	0.837194	0.859725	0.973367	0.952539	0.805152	0.835883	0.859725	0.837194	0.997126	0.655236	0.973367	0.835883	0.969231	0.837194	0.93424	0.719334	0.835883	0.837194	0.835883	0.86464	0.773888	0.835883	0.835883	0.837194	0.859725	0.890456	0.757906	0.835883	0.835883	0.837194	0.997235	0.837194	0.906188	0.835883	0.837194	0.835883	0.837194	0.99817	0.837194	0.835883	0.835883	0.835883	0.719334	0.859725	0.845231	0.757906	0.952539	0.757906	0.757906	0.967701	0.891006	0.835883	0.859725	0.967701	0.773888	0.859725	0.99624	0.835883	0.859725	0.787272	0.859725	0.757906	0.870525	0.719334	0.967701	0.952539	0.967701	0.979053	0.757906	0.859725	0.967701	0.77997	0.837194	0.859725	0.93424	0.835883	0.99811	0.787272	0.890456	0.780865	0.780865	0.952539	0.906188	0.93424	0.837194	0.787272	0.859725	0.719334	0.787272	0.787272	0.787272	0.773888	0.93424	0.719334	0.773888	0.787272	0.859725	0.890456	0.787272	0.859725	0.967701	0.787272	0.86464	0.787272	0.870525	0.967701	0.780865	0.859725	0.835883	0.654058	0.654058	0.870525	0.859725	0.837194	0.787272	0.93424	0.870525	0.655236	0.773888	0.86464	0.967701	0.859725	0.93424	0.859725	0.780865	0.780865	0.787272	0.719334	0.780865	0.76166	0.859725	0.787272	0.661474	0.787272	0.93424	0.835883	0.661474	0.967701	0.780865	0.654058	0.757906	0.952539	0.77997	0.780865	0.780865	0.787272	0.787272	0.661474	0.780865	0.780865	0.780865	0.835883	0.780865	0.859725	0.780865	0.787272	0.512209	0.780865	0.780865	0.780865	0.780865	0.780865	0.780865	0.780865	0.780865	0.780865	0.780865	0.512209	0.512209	0.512209	0.967701	0.512209	0.826293	0.780865	0.780865	0.512209	0.780865	0.780865	0.780865
15(S)-Hete-Biotin	0.963596	0.28572	0.186204	0.898807	0.999427	0.671936	0.965696	0.999363	0.551294	0.401714	0.999208	0.647086	0.993348	0.763653	0.998358	0.937834	0.983952	0.999196	0.977751	0.676251	0.895256	0.995556	0.947013	0.634944	0.818316	0.552222	0.888463	0.736217	0.833459	0.999734	0.999374	0.409679	0.66852	0.766616	0.884939	0.957873	0.721777	0.583764	0.714825	0.318316	0.618696	0.779846	0.646474	0.463617	0.990706	0.857074	0.992345	0.787578	0.985944	0.995443	0.848386	0.993675	0.998507	0.9153	0.660331	0.999414	0.999573	0.682791	0.99939	0.999543	0.819272	0.997223	0.963092	0.421999	0.991585	0.794522	0.998637	0.758889	0.919939	0.82323	0.999504	0.989134	0.97495	0.951531	0.935052	0.947719	0.969677	0.980036	0.999549	0.654807	0.99931	0.999292	0.999728	0.952741	0.813213	0.744678	0.998008	0.990497	0.99467	0.547955	0.999566	0.945476	0.858144	0.935127	0.904679	0.715899	0.96842	0.673951	0.874042	0.647938	0.99896	0.94463	0.879133	0.909817	0.825516	0.954884	0.940533	0.932243	0.774619	0.923855	0.998547	0.999899	0.778607	0.834237	0.819238	0.997744	0.856211	0.943486	0.940335	0.964367	0.813401	0.990183	0.736822	0.989344	0.990903	0.999082	0.998363	0.631621	0.913812	0.570439	0.820763	0.995854	0.854765	0.955293	0.544324	0.700377	0.98781	0.999717	0.998899	0.996824	0.93103	0.811862	0.995002	0.927457	0.987512	0.870048	0.55755	0.998291	0.64182	0.871283	0.984811	0.998932	0.759771	0.877076	0.542165	0.915209	0.996713	0.948416	0.999131	0.933624	0.9915	0.964137	0.855495	0.896749	0.846368	0.99966	0.77705	0.94643	0.999543	0.99935	0.988767	0.999292	0.907949	0.97453	0.999657	0.948454	0.938126	0.998328	0.948669	0.958446	0.998678	0.804857	0.964776	0.990804	0.999667	0.999175	0.808723	0.99693	0.593189	0.968524	0.537144	0.981148	0.992148	0.723624	0.933726	0.962146	0.923225	0.999278	0.908228	0.999291	0.740811	0.968132	0.625936	0.893669	0.853915	0.988994	0.999462	0.53065	0.899201	0.625149	0.867055	0.962279	0.999769	0.429196	0.886336	0.998792	0.998903	0.895316	0.979267	0.998818	0.944473	0.675231	0.839252	0.850286	0.999504	0.828893	0.992041	0.983742	0.899345	0.869726	0.998726	0.884473	0.993569	0.962276	0.892284	0.958213	0.957574	0.998885	0.954594	0.941704	0.687402	0.995284	0.755437	0.950552	0.8627	0.99907	0.999627	0.789026	0.937231	0.79049	0.110271	0.792158	0.999632	0.999462	0.999358	0.999408	0.650281	0.999446	0.816161	0.985293	0.820408	0.810338	0.947938	0.994972	0.827411	0.965208	0.847344	0.485943	0.994836	0.99129	0.970871	0.372962	0.330459	0.998081	0.999374	0.997717	0.987615	0.999575	0.998363	0.898681	0.410436	0.316645	0.987531	0.998363	0.952314	0.904582	0.998762	0.926706	0.999478	0.995733	0.977096	0.882041	0.998831	0.989103	0.866342	0.970871	0.998081	0.990004	0.992006	0.999752	0.905964	0.981726	0.990542	0.886399	0.900764	0.9238	0.996332	0.977322	0.999232	0.940073	0.429306	0.858144	0.718513	0.858144	0.973431	0.751405	0.932839	0.999538	0.950552	0.994148	0.962291	0.918073	0.858144	0.91999	0.83386	0.99909	0.999736	0.987442	0.99881	0.625515	0.97492	0.870744	0.986221	0.802117	0.988917	0.934469	0.998561	0.992386	0.834237	0.997548	0.937097	0.834237	0.961588	0.996315	0.970871	0.695287	0.805703	0.859789	0.99909	0.429306	0.649666	0.991686	0.999522	0.791914	0.963228	0.996638	0.765427	0.92455	0.690594	0.921342	0.952232	0.834237	0.961365	0.916031	0.969672	0.99261	0.919503	0.314866	0.767827	0.998401	0.827533	0.429306	0.996696	0.882041	0.865686	0.999278	0.812868	0.988101	0.784498	0.999232	0.940097	0.782567	0.957183	0.959681	0.993512	0.921139	0.996895	0.948214	0.687458	0.855509	0.945609	0.941669	0.964604	0.998082	0.769086	0.973877	0.853387	0.985504	0.946392	0.99909	0.438864	0.864559	0.429306	0.998826	0.999485	0.998081	0.995923	0.996906	0.994855	0.900302	0.834271	0.765427	0.950552	0.828893	0.892563	0.998081	0.931408	0.99695	0.99909	0.902146	0.998806	0.995416	0.918564	0.899855	0.83238	0.769086	0.401696	0.834237	0.999419	0.403183	0.982957	0.429306	0.765427	0.903588	0.999158	0.976109	0.747108	0.982957	0.998826	0.950552	0.966917	0.812568	0.98593	0.882041	0.998561	0.998931	0.99955	0.772719	0.998899	0.966593	0.989262	0.980767	0.943297	0.950552	0.881769	0.997744	0.994095	0.996248	0.750537	0.769086	0.992057	0.881199	0.950552	0.999757	0.782669	0.998968	0.950552	0.655236	0.999516	0.983161	0.950552	0.88087	0.965854	0.99909	0.995012	0.977594	0.998561	0.947702	0.997879	0.856016	0.881163	1	0.492326	0.99909	0.897112	0.999615	0.998677	0.828893	0.998543	0.998848	0.967701	0.999124	0.994314	0.997342	0.990306	0.83386	0.999776	0.993365	0.998561	0.907611	0.998401	0.965074	0.858144	0.913152	0.99744	0.99547	0.965028	0.996255	0.998028	0.995788	0.904857	0.99909	0.999524	0.999561	0.996315	0.932574	0.984573	0.950552	0.950552	1	0.992424	0.99909	0.999395	0.994935	0.979041	0.998899	0.950552	0.991202	0.995627	0.997396	0.7265	0.858144	0.99909	0.796962	0.996949	0.709524	0.998792	0.945343	0.998561	0.964641	0.999248	0.953237	0.896132	0.997322	0.970871	0.950552	0.99909	0.950552	0.854072	0.998696	0.80618	0.769086	0.807681	0.967354	0.998363	0.765427	0.999182	0.950552	0.999278	0.834237	0.99909	0.997322	0.99909	0.807802	0.429306	0.771642	0.805887	0.970871	0.998616	0.896132	0.99909	0.353009	0.998081	0.498361	0.858144	0.827411	0.99909	0.769086	0.769086	0.970871	0.918234	0.998941	0.438864	0.950552	0.587889	0.999537	0.950552	0.995665	0.725871	0.999485	0.99933	0.791678	0.99909	0.828893	0.950552	0.992556	0.950552	0.967701	0.907611	0.998561	0.950552	0.950552	0.83238	0.655236	0.999374	0.967701	0.997969	0.967701	0.970871	0.854072	0.950552	0.99881	0.901738	0.994314	0.970871	0.438864	0.596619	0.996753	0.83238	0.438864	0.967701	0.999426	0.970871	0.950552	0.950552	0.997322	0.950552	0.945343	0.968133	0.9982	0.997913	0.970871	0.970871	0.998902	0.353009	0.950552	0.83408	0.997778	0.828893	0.882041	0.776068	0.950552	0.967701	0.83238	0.890299	0.857334	0.950552	0.99368	0.950552	0.998904	0.997164	0.997744	0.996315	0.950552	0.990306	0.950552	0.828893	0.967701	0.804589	0.970871	0.950552	0.997744	0.83238	0.83238	0.950552	0.950552	0.883943	0.998401	0.805152	0.83238	0.99572	0.94903	0.896242	0.99904	0.997744	0.897157	0.970871	0.997774	0.950552	0.950552	0.950552	0.997744	0.854072	0.655236	1	0.83238	0.997744	0.99909	0.862173	0.997205	0.99811	0.61541	0.970871	1	0.854072	0.991915	0.828893	0.950552	0.83238	0.950552	0.94464	0.83238	0.997527	0.992946	0.996813	0.950552	0.950552	0.997869	0.994373	0.599137	0.711681	0.83238	0.971051	0.698165	0.816018	0.950552	0.932884	0.655236	0.950552	0.913152	0.816018	0.950552	0.921526	0.950552	0.970871	0.983335	0.882041	0.828893	0.950552	0.950552	0.85545	0.727556	0.950552	0.950552	0.854072	0.997744	0.970871	0.99909	0.950552	0.897157	0.950552	0.950552	0.950552	0.99909	0.896369	0.967701	0.950552	0.967701	0.655236	0.997778	0.967701	0.998081	0.996731	0.99826	0.99904	0.997744	0.998312	0.950552	0.950552	0.941649	0.772675	0.828893	0.950552	0.950552	0.655236	0.901738	0.998312	0.987781	0.950552	0.655236	0.769086	0.99823	0.970871	0.950552	0.61541	0.782669	0.884684	0.950552	0.854072	0.854072	0.932884	0.99909	0.967701	0.586333	0.99904	0.970871	0.950552	0.967701	0.828893	0.854072	0.950552	0.950552	0.950552	0.828893	0.655236	0.854072	0.950552	0.996813	0.913152	0.970871	0.987781	0.997886	0.987781	0.913152	0.998677	0.950552	0.950552	0.655236	0.83238	0.864687	0.655236	0.950552	0.950552	0.998968	0.950552	0.895617	0.655236	0.950552	0.999485	0.99811	0.773888	0.897157	0.913152	0.996526	0.53807	0.950552	0.950552	0.998545	0.854072	0.828893	0.655236	0.999485	0.655236	0.655236	0.828893	0.655236	0.828893	0.997322	0.655236	0.997322	0.828893	0.916727	0.828893	0.828893	0.353009	0.950552	0.828893	0.655236	0.890084	0.828893	0.828893	0.828893	0.828893	0.993512	0.996725	0.828893	0.913152	0.888144	0.950552	0.828893	0.655236	0.950552	0.99909	0.950552	0.950552	0.950552	0.950552	0.828893	0.997322	0.99811	0.935504	0.970871	0.996526	0.99811	0.966593	0.998789	0.828893	0.99817	0.896433	0.875302	0.61541	0.996526	0.950552	0.897157	0.655236	0.996813	0.950552	0.805152	0.61541	0.916798	0.828893	0.901738	0.785424	0.99823	0.828893	0.950552	0.998818	0.655236	0.828893	0.916798	0.816018	0.864687	0.854072	0.61541	0.887965	0.913152	0.828893	0.877021	0.705828	0.828893	0.896242	0.828893	0.896242	0.950552	0.950552	0.828893	0.896242	0.998363	0.913152	0.828893	0.655236	0.997916	0.913152	0.950552	0.805152	0.950552	0.99775	0.950552	0.98924	0.897157	0.950552	0.913152	0.913152	0.913152	0.950552	0.998103	0.950552	0.950552	0.828893	0.913152	0.897157	0.773888	0.805152	0.967701	0.998899	0.950552	0.950552	0.61541	0.828893	0.967701	0.828893	0.996813	0.916798	0.53807	0.53807	0.816018	0.98033	0.897157	0.913152	0.950552	0.984814	0.880535	0.913152	0.913152	0.520792	0.854072	0.884242	0.916798	0.828893	0.896433	0.828893	0.913152	0.950552	0.805152	0.828893	0.828893	0.913152	0.816018	0.901738	0.828893	0.997929	0.950552	0.805152	0.828893	0.897157	0.773888	0.913152	0.913152	0.773888	0.950552	0.916798	0.897157	0.97492	0.854072	0.805152	0.913152	0.897157	0.916798	0.997126	0.655236	0.97492	0.913152	0.915115	0.916798	0.772675	0.719334	0.913152	0.916798	0.913152	0.53807	0.773888	0.913152	0.913152	0.916798	0.897157	0.950552	0.901738	0.913152	0.913152	0.916798	0.997235	0.916798	0.997774	0.913152	0.916798	0.913152	0.916798	0.99817	0.916798	0.913152	0.913152	0.913152	0.719334	0.897157	0.845231	0.901738	0.854072	0.901738	0.901738	0.828893	0.994664	0.913152	0.897157	0.828893	0.773888	0.897157	0.99624	0.913152	0.897157	0.856617	0.897157	0.901738	0.931452	0.719334	0.828893	0.854072	0.828893	0.979053	0.901738	0.897157	0.828893	0.896433	0.916798	0.897157	0.772675	0.913152	0.99811	0.856617	0.950552	0.61541	0.61541	0.854072	0.997774	0.772675	0.916798	0.856617	0.897157	0.719334	0.856617	0.856617	0.856617	0.773888	0.772675	0.719334	0.773888	0.856617	0.897157	0.950552	0.856617	0.897157	0.828893	0.856617	0.53807	0.856617	0.931452	0.967701	0.61541	0.897157	0.913152	0.599137	0.599137	0.931452	0.897157	0.916798	0.856617	0.772675	0.931452	0.655236	0.773888	0.53807	0.828893	0.897157	0.772675	0.897157	0.61541	0.61541	0.856617	0.719334	0.61541	0.998505	0.897157	0.856617	0.661474	0.856617	0.772675	0.913152	0.661474	0.688664	0.61541	0.599137	0.901738	0.854072	0.896433	0.61541	0.61541	0.856617	0.856617	0.661474	0.61541	0.61541	0.61541	0.913152	0.61541	0.897157	0.61541	0.856617	0.520792	0.61541	0.61541	0.61541	0.61541	0.61541	0.61541	0.61541	0.61541	0.61541	0.61541	0.520792	0.520792	0.520792	0.688664	0.520792	0.826293	0.61541	0.61541	0.520792	0.61541	0.61541	0.61541
N-Acetylneuraminic Acid	0.594902	0.978975	0.930456	0.857359	0.999427	0.397824	0.992667	0.999363	0.766898	0.831429	0.937947	0.752044	0.993348	0.763653	0.993711	0.834223	0.686787	0.999196	0.948527	0.603053	0.894754	0.995556	0.983284	0.809635	0.739419	0.467675	0.550109	0.673085	0.991126	0.999734	0.999374	0.467977	0.501534	0.680216	0.868427	0.799481	0.979977	0.908102	0.433457	0.372829	0.884385	0.571788	0.847412	0.445466	0.681036	0.970461	0.884194	0.298585	0.786493	0.851185	0.672545	0.750444	0.998507	0.922516	0.761641	0.999414	0.999573	0.99677	0.99939	0.999543	0.884919	0.860842	0.489294	0.28469	0.867715	0.746379	0.998637	0.686325	0.990693	0.968286	0.999504	0.811661	0.988944	0.879569	0.954316	0.630894	0.934826	0.97956	0.999549	0.887982	0.825263	0.999292	0.999728	0.707895	0.866753	0.962589	0.998008	0.990497	0.756255	0.943983	0.999566	0.990294	0.919331	0.741461	0.490039	0.918168	0.98048	0.880773	0.764537	0.817936	0.987295	0.910653	0.782974	0.610488	0.998579	0.600084	0.520887	0.562015	0.91351	0.164236	0.998547	0.999899	0.524453	0.672861	0.819238	0.935435	0.926372	0.839249	0.641245	0.961622	0.768933	0.990183	0.779005	0.985064	0.544239	0.989351	0.935215	0.701255	0.898708	0.429943	0.754639	0.966509	0.729913	0.954746	0.93489	0.840611	0.770905	0.999717	0.998899	0.996824	0.675663	0.915749	0.981194	0.964171	0.940463	0.27282	0.73945	0.908333	0.577203	0.866665	0.768416	0.998932	0.908688	0.759732	0.57219	0.963453	0.770549	0.906011	0.999131	0.820993	0.917354	0.967375	0.964339	0.956065	0.942443	0.99966	0.95353	0.987862	0.999543	0.99935	0.665876	0.999292	0.466186	0.279365	0.999657	0.978626	0.819827	0.998328	0.989063	0.765351	0.998678	0.953013	0.964776	0.990804	0.999667	0.999175	0.787518	0.99693	0.637398	0.433734	0.985335	0.61513	0.992148	0.503653	0.990365	0.899265	0.733168	0.992641	0.93349	0.999291	0.806282	0.393305	0.625936	0.842364	0.836413	0.654027	0.999462	0.78709	0.754328	0.385776	0.885674	0.962279	0.999769	0.742654	0.996246	0.998792	0.998903	0.44097	0.834748	0.998818	0.797195	0.904808	0.757201	0.825403	0.999504	0.957256	0.929161	0.981685	0.899345	0.749565	0.998726	0.986863	0.910946	0.915105	0.907211	0.958213	0.682123	0.998885	0.998581	0.905504	0.59002	0.999308	0.730791	0.71636	0.51218	0.99907	0.999627	0.964944	0.826516	0.721628	0.550219	0.729934	0.999632	0.999462	0.999358	0.999408	0.592671	0.999446	0.987933	0.984956	0.737272	0.828057	0.897652	0.994972	0.885519	0.912694	0.634525	0.814293	0.994836	0.962345	0.863792	0.730932	0.838193	0.998081	0.999374	0.998987	0.738193	0.999575	0.935215	0.939595	0.85167	0.531006	0.900837	0.935215	0.913794	0.900638	0.998762	0.926706	0.999478	0.995733	0.764557	0.930676	0.998831	0.919155	0.948269	0.863792	0.998081	0.963098	0.992006	0.999752	0.698707	0.980961	0.978639	0.708011	0.923031	0.9285	0.996332	0.98726	0.999232	0.93768	0.409263	0.919331	0.740672	0.919331	0.977964	0.856858	0.867108	0.999538	0.71636	0.986645	0.944235	0.918073	0.919331	0.848523	0.917359	0.99909	0.999736	0.887065	0.99881	0.949542	0.998899	0.960922	0.984287	0.825658	0.988917	0.893491	0.998561	0.967282	0.672861	0.997548	0.96991	0.672861	0.944105	0.935969	0.863792	0.668663	0.875929	0.848005	0.99909	0.409263	0.405795	0.98625	0.999522	0.975739	0.803107	0.996638	0.696681	0.984126	0.799401	0.921342	0.98798	0.672861	0.883364	0.813741	0.987098	0.93034	0.785858	0.969765	0.99241	0.998401	0.603222	0.409263	0.996201	0.930676	0.848123	0.999278	0.823068	0.988101	0.903417	0.999232	0.969241	0.733522	0.933996	0.605188	0.986479	0.879564	0.94314	0.977775	0.962243	0.806055	0.602192	0.940131	0.920956	0.998082	0.691906	0.846113	0.988839	0.985504	0.947227	0.99909	0.48731	0.885486	0.409263	0.998826	0.999485	0.998081	0.98955	0.994388	0.994855	0.900302	0.805338	0.696681	0.71636	0.957256	0.932664	0.998081	0.688048	0.99695	0.99909	0.79069	0.998806	0.995416	0.856921	0.912422	0.894556	0.691906	0.874733	0.672861	0.999419	0.844057	0.942725	0.409263	0.696681	0.829944	0.999158	0.996497	0.747108	0.942725	0.998826	0.71636	0.924638	0.70179	0.982148	0.930676	0.930594	0.998931	0.99955	0.940525	0.998899	0.919683	0.989262	0.974294	0.723839	0.71636	0.909639	0.935435	0.96947	0.99608	0.838874	0.691906	0.907417	0.963	0.71636	0.999757	0.782669	0.998968	0.71636	0.655236	0.999516	0.983161	0.71636	0.982134	0.891178	0.99909	0.991726	0.977594	0.930594	0.90997	0.997879	0.99681	0.964865	1	0.777707	0.99909	0.800244	0.999615	0.998677	0.957256	0.998543	0.998848	0.899173	0.999124	0.994314	0.997342	0.987236	0.917359	0.999776	0.957188	0.930594	0.947258	0.998401	0.782586	0.919331	0.835883	0.99744	0.99547	0.906348	0.996255	0.998028	0.761325	0.758542	0.927877	0.999524	0.999561	0.935969	0.965206	0.984573	0.71636	0.71636	1	0.973819	0.99909	0.999395	0.994935	0.979041	0.998899	0.71636	0.979682	0.980005	0.997396	0.99909	0.919331	0.99909	0.769752	0.996949	0.637856	0.998792	0.671828	0.930594	0.964641	0.999248	0.953237	0.98122	0.980495	0.863792	0.71636	0.99909	0.71636	0.916963	0.998696	0.845608	0.691906	0.699796	0.953647	0.941524	0.696681	0.999182	0.71636	0.999278	0.672861	0.99909	0.980495	0.99909	0.994098	0.409263	0.954438	0.968028	0.863792	0.998616	0.98122	0.99909	0.589915	0.998081	0.96664	0.919331	0.885519	0.99909	0.691906	0.691906	0.863792	0.873634	0.999182	0.48731	0.71636	0.584815	0.999537	0.71636	0.972148	0.725871	0.999485	0.99933	0.731946	0.99909	0.957256	0.71636	0.881999	0.71636	0.899173	0.947258	0.930594	0.71636	0.71636	0.894556	0.655236	0.999374	0.899173	0.997969	0.899173	0.863792	0.916963	0.71636	0.99881	0.830792	0.994314	0.863792	0.48731	0.673067	0.996753	0.894556	0.48731	0.899173	0.999426	0.863792	0.71636	0.71636	0.980495	0.71636	0.671828	0.892986	0.9982	0.992917	0.863792	0.863792	0.998902	0.589915	0.71636	0.738641	0.947329	0.957256	0.930676	0.803091	0.71636	0.967701	0.894556	0.691558	0.997466	0.71636	0.99368	0.71636	0.998904	0.997164	0.935435	0.935969	0.71636	0.987236	0.71636	0.957256	0.899173	0.921848	0.863792	0.71636	0.935435	0.894556	0.894556	0.71636	0.71636	0.914146	0.998401	0.823381	0.894556	0.967253	0.899947	0.896242	0.99904	0.935435	0.858322	0.863792	0.997774	0.71636	0.71636	0.71636	0.935435	0.916963	0.655236	1	0.894556	0.935435	0.99909	0.959569	0.997205	0.99811	0.578301	0.863792	1	0.916963	0.991915	0.957256	0.71636	0.894556	0.71636	0.797097	0.894556	0.976965	0.992946	0.973784	0.71636	0.71636	0.997869	0.97289	0.597691	0.346507	0.894556	0.962217	0.815836	0.735267	0.71636	0.857987	0.655236	0.71636	0.835883	0.735267	0.71636	0.903489	0.71636	0.863792	0.985783	0.930676	0.957256	0.71636	0.71636	0.966567	0.545159	0.71636	0.71636	0.916963	0.935435	0.863792	0.99909	0.71636	0.858322	0.71636	0.71636	0.71636	0.99909	0.887335	0.967701	0.71636	0.967701	0.655236	0.997778	0.967701	0.998081	0.996731	0.99826	0.99904	0.935435	0.998312	0.71636	0.71636	0.947135	0.850194	0.957256	0.71636	0.71636	0.655236	0.830792	0.998312	0.966365	0.71636	0.655236	0.691906	0.99823	0.863792	0.71636	0.578301	0.782669	0.783624	0.71636	0.916963	0.916963	0.857987	0.99909	0.967701	0.761575	0.99904	0.863792	0.71636	0.899173	0.957256	0.916963	0.71636	0.71636	0.71636	0.957256	0.655236	0.916963	0.71636	0.973784	0.835883	0.863792	0.966365	0.997886	0.966365	0.835883	0.998677	0.71636	0.71636	0.655236	0.894556	0.818223	0.655236	0.71636	0.71636	0.998968	0.71636	0.781129	0.655236	0.71636	0.999485	0.99811	0.773888	0.858322	0.835883	0.914596	0.53807	0.71636	0.71636	0.998545	0.916963	0.957256	0.655236	0.999485	0.655236	0.655236	0.957256	0.655236	0.957256	0.980495	0.655236	0.980495	0.957256	0.660031	0.957256	0.957256	0.589915	0.71636	0.957256	0.655236	0.803672	0.957256	0.957256	0.957256	0.957256	0.925974	0.996725	0.957256	0.835883	0.81103	0.71636	0.957256	0.655236	0.71636	0.99909	0.71636	0.71636	0.71636	0.71636	0.957256	0.980495	0.99811	0.915688	0.863792	0.914596	0.99811	0.919683	0.998789	0.957256	0.99817	0.771881	0.974726	0.578301	0.914596	0.71636	0.858322	0.655236	0.973784	0.71636	0.823381	0.578301	0.848187	0.957256	0.830792	0.897893	0.99823	0.957256	0.71636	0.998818	0.655236	0.957256	0.848187	0.735267	0.818223	0.916963	0.578301	0.783437	0.835883	0.957256	0.877021	0.62308	0.957256	0.896242	0.957256	0.896242	0.71636	0.71636	0.957256	0.896242	0.941524	0.835883	0.957256	0.655236	0.997916	0.835883	0.71636	0.823381	0.71636	0.99775	0.71636	0.985302	0.858322	0.71636	0.835883	0.835883	0.835883	0.71636	0.998103	0.71636	0.71636	0.957256	0.835883	0.858322	0.773888	0.823381	0.967701	0.998899	0.71636	0.71636	0.578301	0.957256	0.967701	0.957256	0.973784	0.848187	0.53807	0.53807	0.735267	0.882844	0.858322	0.835883	0.71636	0.988643	0.7476	0.835883	0.835883	0.512209	0.916963	0.818529	0.848187	0.957256	0.771881	0.957256	0.835883	0.71636	0.823381	0.957256	0.957256	0.835883	0.735267	0.830792	0.957256	0.772358	0.71636	0.823381	0.957256	0.858322	0.773888	0.835883	0.835883	0.773888	0.71636	0.848187	0.858322	0.998899	0.916963	0.823381	0.835883	0.858322	0.848187	0.997126	0.655236	0.998899	0.835883	0.746086	0.848187	0.850194	0.775403	0.835883	0.848187	0.835883	0.53807	0.773888	0.835883	0.835883	0.848187	0.858322	0.71636	0.830792	0.835883	0.835883	0.848187	0.997235	0.848187	0.997774	0.835883	0.848187	0.835883	0.848187	0.99817	0.848187	0.835883	0.835883	0.835883	0.775403	0.858322	0.967701	0.830792	0.916963	0.830792	0.830792	0.957256	0.891006	0.835883	0.858322	0.957256	0.773888	0.858322	0.935434	0.835883	0.858322	0.778286	0.858322	0.830792	0.816215	0.775403	0.957256	0.916963	0.957256	0.90264	0.830792	0.858322	0.957256	0.771881	0.848187	0.858322	0.850194	0.835883	0.99811	0.778286	0.71636	0.578301	0.578301	0.916963	0.997774	0.850194	0.848187	0.778286	0.858322	0.775403	0.778286	0.778286	0.778286	0.773888	0.850194	0.775403	0.773888	0.778286	0.858322	0.71636	0.778286	0.858322	0.957256	0.778286	0.53807	0.778286	0.816215	0.967701	0.578301	0.858322	0.835883	0.597691	0.597691	0.816215	0.858322	0.848187	0.778286	0.850194	0.816215	0.655236	0.773888	0.53807	0.957256	0.858322	0.850194	0.858322	0.578301	0.578301	0.778286	0.775403	0.578301	0.925284	0.858322	0.778286	0.860426	0.778286	0.850194	0.835883	0.860426	0.93536	0.578301	0.597691	0.830792	0.916963	0.771881	0.578301	0.578301	0.778286	0.778286	0.860426	0.578301	0.578301	0.578301	0.835883	0.578301	0.858322	0.578301	0.778286	0.512209	0.578301	0.578301	0.578301	0.578301	0.578301	0.578301	0.578301	0.578301	0.578301	0.578301	0.512209	0.512209	0.512209	0.93536	0.512209	0.843742	0.578301	0.578301	0.512209	0.578301	0.578301	0.578301
Chlorogenic Acid	0.767767	0.793431	0.273517	0.538466	0.999427	0.760002	0.965836	0.999363	0.783349	0.320481	0.981318	0.0407082	0.996584	0.943204	0.998358	0.964929	0.787199	0.999196	0.979715	0.413601	0.886794	0.995556	0.846325	0.73021	0.618342	0.733011	0.923262	0.747402	0.902124	0.999734	0.999374	0.658969	0.421199	0.871168	0.920747	0.713947	0.993196	0.749604	0.996665	0.865687	0.467453	0.949361	0.276954	0.793716	0.902358	0.938292	0.738431	0.981702	0.930708	0.992145	0.935821	0.967757	0.998507	0.985961	0.638725	0.999414	0.999573	0.380124	0.99939	0.999543	0.826816	0.78714	0.80433	0.628042	0.777206	0.879929	0.998637	0.895686	0.843179	0.828742	0.999504	0.98951	0.973482	0.932283	0.990675	0.313798	0.518852	0.88376	0.999549	0.951609	0.872982	0.999292	0.999728	0.793083	0.852243	0.759849	0.998008	0.990497	0.820418	0.987287	0.999566	0.932622	0.627108	0.997088	0.598572	0.82113	0.958968	0.995138	0.827581	0.741121	0.951394	0.979298	0.978129	0.67345	0.995978	0.994729	0.956091	0.833059	0.885302	0.899177	0.998547	0.999899	0.751377	0.672861	0.998484	0.960663	0.882215	0.981951	0.992508	0.575557	0.760546	0.990183	0.992425	0.962332	0.975907	0.999082	0.935215	0.799891	0.864133	0.861957	0.942344	0.981	0.990935	0.87717	0.659435	0.992067	0.982927	0.999717	0.998899	0.934135	0.769583	0.915517	0.981194	0.711085	0.814979	0.973436	0.902929	0.819921	0.986667	0.890379	0.691919	0.998932	0.716367	0.994464	0.963323	0.893449	0.936435	0.906011	0.999131	0.848068	0.986962	0.964137	0.939223	0.981271	0.934995	0.99966	0.771721	0.900713	0.999543	0.99935	0.989126	0.999292	0.705065	0.988348	0.999657	0.837335	0.920794	0.981328	0.679476	0.887742	0.99879	0.996824	0.994797	0.990804	0.999667	0.999175	0.859901	0.99693	0.807212	0.749942	0.476491	0.571588	0.993409	0.946166	0.985677	0.96228	0.918673	0.865525	0.98083	0.999291	0.944203	0.842721	0.936699	0.975032	0.918252	0.763698	0.999462	0.556673	0.855441	0.960609	0.710874	0.993324	0.999769	0.509904	0.996246	0.998792	0.998903	0.617822	0.989406	0.998818	0.85195	0.831731	0.987207	0.936882	0.999504	0.828893	0.842933	0.875035	0.990269	0.927467	0.998726	0.678533	0.899367	0.99907	0.993937	0.958213	0.992843	0.998885	0.998581	0.969793	0.472044	0.995284	0.945143	0.870304	0.941765	0.99907	0.999627	0.988975	0.970528	0.990385	0.757076	0.977632	0.999632	0.999462	0.999358	0.999408	0.843308	0.999446	0.923525	0.874642	0.893778	0.856415	0.936229	0.994972	0.811683	0.912694	0.980365	0.72241	0.994836	0.959003	0.991384	0.99574	0.815776	0.998081	0.999374	0.997717	0.991379	0.999575	0.935215	0.986872	0.977269	0.781609	0.92639	0.935215	0.998788	0.95074	0.998762	0.952653	0.999478	0.995255	0.880859	0.98237	0.998914	0.948752	0.95909	0.991384	0.998081	0.963098	0.992006	0.999752	0.988352	0.959935	0.980356	0.764557	0.917606	0.959146	0.996332	0.676368	0.999232	0.995605	0.450696	0.627108	0.633928	0.627108	0.820998	0.842515	0.712786	0.999538	0.870304	0.986645	0.988465	0.918073	0.627108	0.936123	0.631223	0.99909	0.999736	0.987152	0.99881	0.699633	0.998899	0.902814	0.998413	0.804279	0.988917	0.924711	0.998561	0.971065	0.672861	0.997548	0.831479	0.672861	0.964354	0.965427	0.991384	0.858113	0.759762	0.801839	0.99909	0.450696	0.585279	0.995118	0.999522	0.787669	0.569095	0.996638	0.83134	0.973727	0.799401	0.921342	0.832221	0.672861	0.971583	0.975129	0.973734	0.943011	0.788903	0.269099	0.767752	0.998401	0.960839	0.450696	0.996201	0.98237	0.924488	0.999278	0.946322	0.995133	0.938319	0.999232	0.969241	0.80789	0.979594	0.953729	0.989358	0.989517	0.996895	0.983229	0.704308	0.962088	0.954997	0.941669	0.923212	0.998082	0.827494	0.863736	0.989888	0.987515	0.989569	0.99909	0.932898	0.750553	0.450696	0.998826	0.999485	0.998081	0.992608	0.994388	0.994855	0.998968	0.925033	0.83134	0.870304	0.828893	0.846205	0.998081	0.972582	0.99695	0.99909	0.936371	0.998806	0.999769	0.782688	0.899855	0.7886	0.827494	0.806132	0.672861	0.999419	0.918766	0.985007	0.450696	0.83134	0.434813	0.999158	0.973569	0.954607	0.985007	0.998826	0.870304	0.998792	0.783697	0.982148	0.98237	0.967252	0.998931	0.99955	0.749991	0.998899	0.995501	0.998677	0.997103	0.906436	0.870304	0.86959	0.960663	0.954713	0.999242	0.825045	0.827494	0.990574	0.828758	0.870304	0.999757	0.806891	0.998968	0.870304	0.670168	0.999516	0.983161	0.870304	0.922769	0.992961	0.99909	0.991726	0.977594	0.967252	0.720419	0.997879	0.977235	0.868939	1	0.943026	0.99909	0.979026	0.999615	0.998677	0.828893	0.998543	0.998848	0.93409	0.999124	0.994314	0.997342	0.990306	0.631223	0.999776	0.907087	0.967252	0.98105	0.998401	0.867067	0.627108	0.913152	0.99744	0.99547	0.906348	0.996255	0.998028	0.862432	0.937929	0.992698	0.999524	0.999561	0.965427	0.758906	0.996949	0.870304	0.870304	1	0.98684	0.99909	0.999395	0.998807	0.979041	0.998899	0.870304	0.979682	0.980005	0.998899	0.757475	0.627108	0.99909	0.873411	0.996949	0.930885	0.998792	0.852031	0.967252	0.993326	0.999248	0.989246	0.922618	0.995625	0.991384	0.870304	0.99909	0.870304	0.86927	0.998696	0.609624	0.827494	0.65939	0.993574	0.998363	0.83134	0.999182	0.870304	0.999278	0.672861	0.99909	0.995625	0.99909	0.745944	0.450696	0.957275	0.924543	0.991384	0.998616	0.922618	0.99909	0.35468	0.998081	0.991533	0.627108	0.811683	0.99909	0.827494	0.827494	0.991384	0.977782	0.999182	0.932898	0.870304	0.956548	0.999537	0.870304	0.871232	0.844123	0.999485	0.99933	0.818468	0.99909	0.828893	0.870304	0.992556	0.870304	0.93409	0.98105	0.967252	0.870304	0.870304	0.7886	0.670168	0.999374	0.93409	0.997969	0.93409	0.991384	0.86927	0.870304	0.99881	0.757906	0.994314	0.991384	0.932898	0.969438	0.996753	0.7886	0.932898	0.93409	0.999426	0.991384	0.870304	0.870304	0.995625	0.870304	0.852031	0.996907	0.9982	0.993374	0.991384	0.991384	0.998902	0.35468	0.870304	0.824408	0.947329	0.828893	0.98237	0.595302	0.870304	0.967701	0.7886	0.947455	0.97958	0.870304	0.99368	0.870304	0.998904	0.997164	0.960663	0.965427	0.870304	0.990306	0.870304	0.828893	0.93409	0.998156	0.991384	0.870304	0.960663	0.7886	0.7886	0.870304	0.870304	0.980488	0.998401	0.774301	0.7886	0.867546	0.91922	0.896242	0.99904	0.960663	0.887101	0.991384	0.857974	0.870304	0.870304	0.870304	0.960663	0.86927	0.670168	1	0.7886	0.960663	0.99909	0.972393	0.997205	0.99811	0.578301	0.991384	1	0.86927	0.998363	0.828893	0.870304	0.7886	0.870304	0.80574	0.7886	0.976965	0.996506	0.994558	0.870304	0.870304	0.997869	0.97289	0.599137	0.321034	0.7886	0.98549	0.698165	0.844331	0.870304	0.998154	0.670168	0.870304	0.913152	0.844331	0.870304	0.874908	0.870304	0.991384	0.985783	0.98237	0.828893	0.870304	0.870304	0.85545	0.928214	0.870304	0.870304	0.86927	0.960663	0.991384	0.99909	0.870304	0.887101	0.870304	0.870304	0.870304	0.99909	0.920768	0.967701	0.870304	0.967701	0.670168	0.997778	0.967701	0.998081	0.996731	0.99826	0.99904	0.960663	0.998312	0.870304	0.870304	0.941649	0.93424	0.828893	0.870304	0.870304	0.670168	0.757906	0.998312	0.996382	0.870304	0.670168	0.827494	0.99823	0.991384	0.870304	0.578301	0.806891	0.600916	0.870304	0.86927	0.86927	0.998154	0.99909	0.967701	0.597848	0.99904	0.991384	0.870304	0.93409	0.828893	0.86927	0.870304	0.870304	0.870304	0.828893	0.670168	0.86927	0.870304	0.994558	0.913152	0.991384	0.996382	0.997886	0.996382	0.913152	0.998677	0.870304	0.870304	0.670168	0.7886	0.968017	0.670168	0.870304	0.870304	0.998968	0.870304	0.935661	0.670168	0.870304	0.999485	0.99811	0.773888	0.887101	0.913152	0.917235	0.967701	0.870304	0.870304	0.998545	0.86927	0.828893	0.670168	0.999485	0.670168	0.670168	0.828893	0.670168	0.828893	0.995625	0.670168	0.995625	0.828893	0.811263	0.828893	0.828893	0.35468	0.870304	0.828893	0.670168	0.869109	0.828893	0.828893	0.828893	0.828893	0.928525	0.996725	0.828893	0.913152	0.923728	0.870304	0.828893	0.670168	0.870304	0.99909	0.870304	0.870304	0.870304	0.870304	0.828893	0.995625	0.99811	0.827053	0.991384	0.917235	0.99811	0.995501	0.998789	0.828893	0.99817	0.896433	0.936705	0.578301	0.917235	0.870304	0.887101	0.670168	0.994558	0.870304	0.774301	0.578301	0.901834	0.828893	0.757906	0.799068	0.99823	0.828893	0.870304	0.998818	0.670168	0.828893	0.901834	0.844331	0.968017	0.86927	0.578301	0.997122	0.913152	0.828893	0.877021	0.649562	0.828893	0.896242	0.828893	0.896242	0.870304	0.870304	0.828893	0.896242	0.998363	0.913152	0.828893	0.670168	0.997916	0.913152	0.870304	0.774301	0.870304	0.99775	0.870304	0.997114	0.887101	0.870304	0.913152	0.913152	0.913152	0.870304	0.998103	0.870304	0.870304	0.828893	0.913152	0.887101	0.773888	0.774301	0.967701	0.998899	0.870304	0.870304	0.578301	0.828893	0.967701	0.828893	0.994558	0.901834	0.967701	0.967701	0.844331	0.99904	0.887101	0.913152	0.870304	0.985898	0.865783	0.913152	0.913152	0.512209	0.86927	0.791445	0.901834	0.828893	0.896433	0.828893	0.913152	0.870304	0.774301	0.828893	0.828893	0.913152	0.844331	0.757906	0.828893	0.998359	0.870304	0.774301	0.828893	0.887101	0.773888	0.913152	0.913152	0.773888	0.870304	0.901834	0.887101	0.998899	0.86927	0.774301	0.913152	0.887101	0.901834	0.997126	0.670168	0.998899	0.913152	0.982284	0.901834	0.93424	0.897607	0.913152	0.901834	0.913152	0.967701	0.773888	0.913152	0.913152	0.901834	0.887101	0.870304	0.757906	0.913152	0.913152	0.901834	0.997235	0.901834	0.857974	0.913152	0.901834	0.913152	0.901834	0.99817	0.901834	0.913152	0.913152	0.913152	0.897607	0.887101	0.81281	0.757906	0.86927	0.757906	0.757906	0.828893	0.998899	0.913152	0.887101	0.828893	0.773888	0.887101	0.965626	0.913152	0.887101	0.778286	0.887101	0.757906	0.931452	0.897607	0.828893	0.86927	0.828893	0.90264	0.757906	0.887101	0.828893	0.896433	0.901834	0.887101	0.93424	0.913152	0.99811	0.778286	0.870304	0.578301	0.578301	0.86927	0.857974	0.93424	0.901834	0.778286	0.887101	0.897607	0.778286	0.778286	0.778286	0.773888	0.93424	0.897607	0.773888	0.778286	0.887101	0.870304	0.778286	0.887101	0.828893	0.778286	0.967701	0.778286	0.931452	0.967701	0.578301	0.887101	0.913152	0.599137	0.599137	0.931452	0.887101	0.901834	0.778286	0.93424	0.931452	0.670168	0.773888	0.967701	0.828893	0.887101	0.93424	0.887101	0.578301	0.578301	0.778286	0.897607	0.578301	0.998505	0.887101	0.778286	0.661474	0.778286	0.93424	0.913152	0.661474	0.556811	0.578301	0.599137	0.757906	0.86927	0.896433	0.578301	0.578301	0.778286	0.778286	0.661474	0.578301	0.578301	0.578301	0.913152	0.578301	0.887101	0.578301	0.778286	0.512209	0.578301	0.578301	0.578301	0.578301	0.578301	0.578301	0.578301	0.578301	0.578301	0.578301	0.512209	0.512209	0.512209	0.556811	0.512209	0.826293	0.578301	0.578301	0.512209	0.578301	0.578301	0.578301
4-Methylumbelliferyl Beta-D-Xylopyranoside	0.867108	0.99768	0.35616	0.327623	0.999427	0.525344	0.999484	0.999363	0.950656	0.739091	0.999208	0.419676	0.999081	0.915686	0.948946	0.852295	0.984978	0.999196	0.948527	0.235597	0.982223	0.995556	0.99561	0.87186	0.986253	0.379512	0.569214	0.576042	0.974373	0.999734	0.999374	0.557679	0.106401	0.89064	0.930457	0.834907	0.833712	0.974752	0.592833	0.824962	0.454252	0.739673	0.075691	0.922158	0.636961	0.937652	0.653941	0.493269	0.939297	0.930524	0.867535	0.939783	0.998507	0.977715	0.387163	0.999414	0.999573	0.581185	0.99939	0.999543	0.972255	0.987889	0.6581	0.162888	0.864173	0.900082	0.998637	0.613625	0.899216	0.613631	0.999504	0.989131	0.900081	0.909281	0.981118	0.733117	0.794244	0.969998	0.999549	0.956176	0.878984	0.999292	0.999728	0.954889	0.832409	0.99731	0.998008	0.990497	0.826361	0.943983	0.999566	0.857574	0.534885	0.993279	0.327959	0.912782	0.978667	0.995138	0.555922	0.875985	0.99896	0.953428	0.781284	0.766383	0.991954	0.960779	0.841302	0.560163	0.99263	0.963301	0.998547	0.999899	0.978623	0.672861	0.934795	0.960663	0.979615	0.853607	0.983063	0.68706	0.734459	0.990183	0.653957	0.985064	0.866612	0.835283	0.967316	0.640887	0.9966	0.570912	0.960232	0.971476	0.653318	0.963375	0.998168	0.759574	0.933097	0.999717	0.998899	0.996824	0.748096	0.983245	0.983222	0.469304	0.969877	0.323608	0.328002	0.65315	0.630541	0.919528	0.759902	0.998932	0.798189	0.893557	0.333362	0.893449	0.483532	0.962607	0.999131	0.906478	0.783506	0.972102	0.734747	0.974952	0.809615	0.99966	0.756999	0.893965	0.999543	0.99935	0.913052	0.999292	0.463695	0.715045	0.999657	0.997236	0.888381	0.998328	0.618449	0.989524	0.998678	0.999354	0.964776	0.994569	0.999667	0.999175	0.651622	0.99693	0.556972	0.39295	0.549268	0.963116	0.992148	0.463921	0.986788	0.922425	0.733168	0.918286	0.939648	0.999291	0.903387	0.366919	0.625936	0.8132	0.881897	0.892775	0.999462	0.416945	0.765321	0.247086	0.7074	0.962279	0.999769	0.495114	0.996246	0.998792	0.998903	0.918689	0.944466	0.998818	0.990686	0.481417	0.757201	0.825403	0.999504	0.828893	0.731255	0.966492	0.899345	0.764401	0.998726	0.621146	0.870674	0.99907	0.892284	0.998262	0.64031	0.998885	0.883325	0.98921	0.417891	0.995284	0.978369	0.71636	0.709631	0.99907	0.999627	0.546993	0.986564	0.780025	0.475436	0.814279	0.999632	0.999462	0.999358	0.999408	0.979276	0.999446	0.957324	0.961367	0.893778	0.735901	0.763537	0.994972	0.81843	0.912694	0.430831	0.467287	0.994836	0.959003	0.88467	0.958755	0.848783	0.998081	0.999374	0.997717	0.857121	0.999575	0.967316	0.938455	0.95839	0.375427	0.921661	0.967316	0.955387	0.900638	0.998762	0.926706	0.999478	0.995733	0.843117	0.963415	0.998831	0.866051	0.985498	0.88467	0.998081	0.96943	0.992006	0.999752	0.699404	0.977911	0.978639	0.7424	0.971983	0.755291	0.996332	0.676368	0.999232	0.93768	0.409263	0.534885	0.981985	0.534885	0.977605	0.627216	0.543773	0.999538	0.71636	0.986749	0.961057	0.967565	0.534885	0.943075	0.538727	0.99909	0.999736	0.955408	0.99881	0.475891	0.991106	0.979336	0.984366	0.802117	0.988917	0.881791	0.998561	0.981786	0.672861	0.997548	0.806726	0.672861	0.977158	0.964588	0.88467	0.855887	0.864814	0.997916	0.99909	0.409263	0.526857	0.98625	0.999522	0.984739	0.894311	0.996638	0.649655	0.971676	0.773322	0.921342	0.995202	0.672861	0.92765	0.910323	0.98117	0.97912	0.786674	0.440994	0.767752	0.998401	0.712821	0.409263	0.996696	0.963415	0.944547	0.999278	0.892275	0.988101	0.837542	0.999232	0.900482	0.765887	0.933996	0.961153	0.986479	0.879564	0.891924	0.720896	0.690053	0.819782	0.776261	0.954104	0.857139	0.998082	0.645126	0.973877	0.998317	0.987515	0.942364	0.99909	0.566889	0.893411	0.409263	0.998826	0.999485	0.998081	0.990938	0.994388	0.994855	0.900302	0.860611	0.649655	0.71636	0.828893	0.792093	0.998081	0.985419	0.99695	0.99909	0.952816	0.998806	0.995416	0.693928	0.881169	0.770015	0.645126	0.709375	0.672861	0.999419	0.749411	0.942725	0.409263	0.649655	0.567963	0.999158	0.973569	0.928536	0.942725	0.998826	0.71636	0.924638	0.89206	0.982148	0.963415	0.957115	0.998931	0.99955	0.881987	0.998899	0.705369	0.989262	0.997103	0.810434	0.71636	0.885937	0.960663	0.949607	0.99608	0.683065	0.645126	0.884195	0.907931	0.71636	0.999757	0.919728	0.998968	0.71636	0.967701	0.999516	0.983161	0.71636	0.920988	0.980182	0.99909	0.991726	0.977594	0.957115	0.873587	0.997879	0.966638	0.881938	1	0.954005	0.99909	0.818627	0.999615	0.998677	0.828893	0.998543	0.998848	0.899173	0.999124	0.994314	0.997342	0.990306	0.538727	0.999776	0.907087	0.957115	0.741448	0.998401	0.945716	0.534885	0.928134	0.99744	0.99547	0.915818	0.996255	0.998028	0.928947	0.758542	0.878938	0.999524	0.999561	0.964588	0.639511	0.984573	0.71636	0.71636	1	0.973819	0.99909	0.999395	0.994935	0.979104	0.998899	0.71636	0.991202	0.985105	0.997396	0.44934	0.534885	0.99909	0.973717	0.996949	0.564481	0.998792	0.70954	0.957115	0.964641	0.999248	0.99887	0.975089	0.985207	0.88467	0.71636	0.99909	0.71636	0.854072	0.998696	0.932743	0.645126	0.813232	0.979688	0.982325	0.649655	0.999182	0.71636	0.999278	0.672861	0.99909	0.985207	0.99909	0.67602	0.409263	0.92903	0.757798	0.88467	0.998616	0.975089	0.99909	0.967701	0.998081	0.865706	0.534885	0.81843	0.99909	0.645126	0.645126	0.88467	0.971356	0.962183	0.566889	0.71636	0.835672	0.999537	0.71636	0.965513	0.725871	0.999485	0.99933	0.995332	0.99909	0.828893	0.71636	0.992556	0.71636	0.899173	0.741448	0.957115	0.71636	0.71636	0.770015	0.967701	0.999374	0.899173	0.997969	0.899173	0.88467	0.854072	0.71636	0.99881	0.757906	0.994314	0.88467	0.566889	0.928547	0.996753	0.770015	0.566889	0.899173	0.999426	0.88467	0.71636	0.71636	0.985207	0.71636	0.70954	0.961853	0.9982	0.992917	0.88467	0.88467	0.998902	0.967701	0.71636	0.88422	0.947329	0.828893	0.963415	0.935837	0.71636	0.967701	0.770015	0.926686	0.987161	0.71636	0.99368	0.71636	0.998904	0.997164	0.960663	0.964588	0.71636	0.990306	0.71636	0.828893	0.899173	0.804589	0.88467	0.71636	0.960663	0.770015	0.770015	0.71636	0.71636	0.971061	0.998401	0.926647	0.770015	0.973485	0.91922	0.896242	0.99904	0.960663	0.880816	0.88467	0.857974	0.71636	0.71636	0.71636	0.960663	0.854072	0.967701	1	0.770015	0.960663	0.99909	0.979908	0.997205	0.99811	0.912387	0.88467	1	0.854072	0.991915	0.828893	0.71636	0.770015	0.71636	0.797097	0.770015	0.998505	0.992946	0.988641	0.71636	0.71636	0.997869	0.994373	0.94548	0.671394	0.770015	0.974195	0.92105	0.99268	0.71636	0.909741	0.967701	0.71636	0.928134	0.99268	0.71636	0.921526	0.71636	0.88467	0.985783	0.963415	0.828893	0.71636	0.71636	0.85545	0.545159	0.71636	0.71636	0.854072	0.960663	0.88467	0.99909	0.71636	0.880816	0.71636	0.71636	0.71636	0.99909	0.887335	0.967701	0.71636	0.967701	0.967701	0.997778	0.967701	0.998081	0.996731	0.99826	0.99904	0.960663	0.998312	0.71636	0.71636	0.941649	0.762686	0.828893	0.71636	0.71636	0.967701	0.757906	0.998312	0.996382	0.71636	0.967701	0.645126	0.99823	0.88467	0.71636	0.912387	0.919728	0.8956	0.71636	0.854072	0.854072	0.909741	0.99909	0.967701	0.80847	0.977171	0.88467	0.71636	0.899173	0.828893	0.854072	0.71636	0.71636	0.71636	0.828893	0.967701	0.854072	0.71636	0.988641	0.928134	0.88467	0.996382	0.997886	0.996382	0.928134	0.998677	0.71636	0.71636	0.967701	0.770015	0.854855	0.967701	0.71636	0.71636	0.998968	0.71636	0.998982	0.967701	0.71636	0.999485	0.99811	0.773888	0.880816	0.928134	0.921578	0.576916	0.71636	0.71636	0.998545	0.854072	0.828893	0.967701	0.999485	0.967701	0.967701	0.828893	0.967701	0.828893	0.985207	0.967701	0.985207	0.828893	0.613406	0.828893	0.828893	0.967701	0.71636	0.828893	0.967701	0.996284	0.828893	0.828893	0.828893	0.828893	0.928525	0.996725	0.828893	0.928134	0.994732	0.71636	0.828893	0.967701	0.71636	0.99909	0.71636	0.71636	0.71636	0.71636	0.828893	0.985207	0.99811	0.813757	0.88467	0.921578	0.99811	0.705369	0.998789	0.828893	0.99817	0.833909	0.949583	0.912387	0.921578	0.71636	0.880816	0.967701	0.988641	0.71636	0.926647	0.912387	0.916798	0.828893	0.757906	0.785424	0.99823	0.828893	0.71636	0.998818	0.967701	0.828893	0.916798	0.99268	0.854855	0.854072	0.912387	0.869264	0.928134	0.828893	0.877021	0.707661	0.828893	0.896242	0.828893	0.896242	0.71636	0.71636	0.828893	0.896242	0.982325	0.928134	0.828893	0.967701	0.997916	0.928134	0.71636	0.926647	0.71636	0.99775	0.71636	0.977555	0.880816	0.71636	0.928134	0.928134	0.928134	0.71636	0.998103	0.71636	0.71636	0.828893	0.928134	0.880816	0.773888	0.926647	0.967701	0.998899	0.71636	0.71636	0.912387	0.828893	0.967701	0.828893	0.988641	0.916798	0.576916	0.576916	0.99268	0.965134	0.880816	0.928134	0.71636	0.984814	0.957986	0.928134	0.928134	0.707062	0.854072	0.871791	0.916798	0.828893	0.833909	0.828893	0.928134	0.71636	0.926647	0.828893	0.828893	0.928134	0.99268	0.757906	0.828893	0.998738	0.71636	0.926647	0.828893	0.880816	0.773888	0.928134	0.928134	0.773888	0.71636	0.916798	0.880816	0.991106	0.854072	0.926647	0.928134	0.880816	0.916798	0.997126	0.967701	0.991106	0.928134	0.869545	0.916798	0.762686	0.775403	0.928134	0.916798	0.928134	0.576916	0.773888	0.928134	0.928134	0.916798	0.880816	0.71636	0.757906	0.928134	0.928134	0.916798	0.997235	0.916798	0.857974	0.928134	0.916798	0.928134	0.916798	0.99817	0.916798	0.928134	0.928134	0.928134	0.775403	0.880816	0.830549	0.757906	0.854072	0.757906	0.757906	0.828893	0.960542	0.928134	0.880816	0.828893	0.773888	0.880816	0.98745	0.928134	0.880816	0.778286	0.880816	0.757906	0.815857	0.775403	0.828893	0.854072	0.828893	0.90264	0.757906	0.880816	0.828893	0.833909	0.916798	0.880816	0.762686	0.928134	0.99811	0.778286	0.71636	0.912387	0.912387	0.854072	0.857974	0.762686	0.916798	0.778286	0.880816	0.775403	0.778286	0.778286	0.778286	0.773888	0.762686	0.775403	0.773888	0.778286	0.880816	0.71636	0.778286	0.880816	0.828893	0.778286	0.576916	0.778286	0.815857	0.967701	0.912387	0.880816	0.928134	0.94548	0.94548	0.815857	0.880816	0.916798	0.778286	0.762686	0.815857	0.967701	0.773888	0.576916	0.828893	0.880816	0.762686	0.880816	0.912387	0.912387	0.778286	0.775403	0.912387	0.998505	0.880816	0.778286	0.770617	0.778286	0.762686	0.928134	0.770617	0.657584	0.912387	0.94548	0.757906	0.854072	0.833909	0.912387	0.912387	0.778286	0.778286	0.770617	0.912387	0.912387	0.912387	0.928134	0.912387	0.880816	0.912387	0.778286	0.707062	0.912387	0.912387	0.912387	0.912387	0.912387	0.912387	0.912387	0.912387	0.912387	0.912387	0.707062	0.707062	0.707062	0.657584	0.707062	0.894239	0.912387	0.912387	0.707062	0.912387	0.912387	0.912387
Isomangiferin	0.794346	0.903746	0.18916	0.910401	0.999427	0.936449	0.965696	0.999363	0.157252	0.00658587	0.942529	0.119093	0.993348	0.907203	0.998358	0.675815	0.234883	0.998201	0.993609	0.60218	0.238135	0.995556	0.51017	0.914991	0.772864	0.686192	0.794594	0.649848	0.414804	0.999734	0.999374	0.560565	0.77634	0.52141	0.851983	0.160107	0.993196	0.15752	0.895221	0.157345	0.178789	0.584575	0.265088	0.287056	0.844407	0.607275	0.758068	0.909178	0.314643	0.995822	0.979058	0.579825	0.998507	0.735167	0.586424	0.999414	0.999573	0.241585	0.99939	0.999543	0.810736	0.394559	0.405661	0.681734	0.270777	0.661676	0.998637	0.620365	0.476721	0.996809	0.999504	0.989167	0.506581	0.957791	0.996783	0.36907	0.533849	0.966371	0.999549	0.971101	0.991392	0.999292	0.999728	0.324803	0.99456	0.816502	0.998008	0.993955	0.947705	0.987856	0.999566	0.959087	0.985061	0.840471	0.288904	0.817217	0.969848	0.995138	0.343853	0.917686	0.99896	0.945636	0.907725	0.947005	0.991954	0.964958	0.714892	0.864938	0.872094	0.762237	0.998547	0.999899	0.785498	0.672861	0.996918	0.99416	0.703384	0.93531	0.613525	0.805356	0.97429	0.990183	0.822179	0.962332	0.903559	0.991177	0.935215	0.88216	0.941777	0.934233	0.820763	0.977994	0.98363	0.679325	0.987548	0.866851	0.798561	0.999717	0.998899	0.996824	0.899762	0.983761	0.981194	0.340197	0.872977	0.412376	0.844755	0.510905	0.961873	0.905219	0.988008	0.998932	0.748488	0.956801	0.618354	0.893449	0.64163	0.906011	0.999131	0.906478	0.997328	0.964137	0.735595	0.979961	0.842236	0.99966	0.767588	0.749545	0.999543	0.99935	0.957474	0.999292	0.56859	0.784326	0.999657	0.632387	0.882622	0.981328	0.626429	0.854511	0.998678	0.846538	0.973343	0.990804	0.999667	0.999175	0.5907	0.99693	0.750222	0.882079	0.790184	0.907402	0.992148	0.556901	0.91865	0.960235	0.794829	0.835874	0.89122	0.999291	0.933755	0.390418	0.977763	0.900934	0.969459	0.851368	0.999462	0.927629	0.986716	0.532973	0.889629	0.993203	0.999769	0.412255	0.972372	0.998792	0.998903	0.762362	0.989828	0.998818	0.759854	0.87438	0.968689	0.909792	0.999504	0.967701	0.884523	0.625037	0.954032	0.859076	0.998726	0.717553	0.977129	0.99907	0.892284	0.964936	0.967123	0.998885	0.997355	0.984958	0.813183	0.995284	0.969877	0.950552	0.994638	0.99907	0.999627	0.877066	0.899527	0.927873	0.322031	0.842014	0.999632	0.999462	0.999358	0.999408	0.540714	0.999446	0.951784	0.646628	0.930705	0.941478	0.984747	0.994972	0.984187	0.912694	0.522663	0.456331	0.994836	0.985428	0.967075	0.867816	0.982424	0.998081	0.999374	0.997717	0.991379	0.999575	0.935215	0.984239	0.547179	0.865546	0.936109	0.935215	0.998788	0.994422	0.998762	0.926706	0.999478	0.995571	0.907917	0.98237	0.998831	0.766184	0.963517	0.967075	0.998081	0.963098	0.994615	0.999752	0.993214	0.988461	0.990542	0.840732	0.971807	0.976158	0.996332	0.713953	0.999232	0.950775	0.409263	0.985061	0.775776	0.985061	0.707921	0.959352	0.68395	0.999538	0.950552	0.990908	0.958913	0.918073	0.985061	0.977697	0.989322	0.99909	0.999736	0.973173	0.99881	0.938816	0.973367	0.953309	0.984287	0.977768	0.988917	0.881791	0.998561	0.968889	0.672861	0.997548	0.914808	0.672861	0.944105	0.96488	0.967075	0.998618	0.874397	0.997916	0.99909	0.409263	0.405795	0.989229	0.999522	0.746819	0.708033	0.996638	0.933052	0.941315	0.880694	0.96154	0.963173	0.672861	0.95418	0.990961	0.964586	0.958465	0.838651	0.910227	0.910285	0.998401	0.858505	0.409263	0.996696	0.98237	0.957299	0.999278	0.91773	0.997004	0.984343	0.999232	0.841091	0.873577	0.933996	0.909576	0.988063	0.91602	0.891924	0.758971	0.89812	0.910265	0.827969	0.992209	0.923886	0.998082	0.936726	0.883747	0.742971	0.987515	0.957918	0.99909	0.598218	0.998323	0.409263	0.998826	0.999485	0.998081	0.992608	0.996906	0.997595	0.900302	0.878496	0.933052	0.950552	0.967701	0.972101	0.998081	0.780477	0.99695	0.99909	0.841874	0.998806	0.995416	0.975263	0.964498	0.952255	0.936726	0.889062	0.672861	0.999419	0.781803	0.998778	0.409263	0.933052	0.671779	0.999158	0.997734	0.810069	0.998778	0.998826	0.950552	0.995415	0.921319	0.982148	0.98237	0.957115	0.998931	0.99955	0.900113	0.998899	0.867755	0.994064	0.97127	0.972272	0.950552	0.785653	0.99416	0.986733	0.996248	0.96079	0.936726	0.975931	0.8336	0.950552	0.999757	0.861586	0.998968	0.950552	0.655236	0.999516	0.989121	0.950552	0.819489	0.891178	0.99909	0.991726	0.979728	0.957115	0.893527	0.997879	0.977235	0.965482	1	0.646749	0.99909	0.889729	0.999615	0.998677	0.967701	0.998543	0.998848	0.909131	0.999124	0.994314	0.997342	0.990306	0.989322	0.999776	0.928204	0.957115	0.800705	0.998401	0.863047	0.985061	0.892619	0.99744	0.99547	0.986292	0.996255	0.998028	0.994823	0.912342	0.97238	0.999524	0.999561	0.96488	0.958031	0.992316	0.950552	0.950552	1	0.993267	0.99909	0.999395	0.999344	0.979041	0.998899	0.950552	0.991202	0.980005	0.997396	0.847848	0.985061	0.99909	0.773985	0.996949	0.7171	0.998792	0.743694	0.957115	0.994462	0.999248	0.996897	0.872051	0.980495	0.967075	0.950552	0.99909	0.950552	0.916963	0.998696	0.811859	0.936726	0.914244	0.953647	0.998363	0.933052	0.999182	0.950552	0.999278	0.672861	0.99909	0.980495	0.99909	0.756808	0.409263	0.99248	0.93326	0.967075	0.998616	0.872051	0.99909	0.449113	0.998081	0.938094	0.985061	0.984187	0.99909	0.936726	0.936726	0.967075	0.954203	0.999182	0.598218	0.950552	0.841949	0.999537	0.950552	0.97765	0.961562	0.999485	0.99933	0.757318	0.99909	0.967701	0.950552	0.881999	0.950552	0.909131	0.800705	0.957115	0.950552	0.950552	0.952255	0.655236	0.999374	0.909131	0.997969	0.909131	0.967075	0.916963	0.950552	0.99881	0.774254	0.994314	0.967075	0.598218	0.973488	0.996753	0.952255	0.598218	0.909131	0.999426	0.967075	0.950552	0.950552	0.980495	0.950552	0.743694	0.97505	0.9982	0.992917	0.967075	0.967075	0.998902	0.449113	0.950552	0.896132	0.957849	0.967701	0.98237	0.773624	0.950552	0.967701	0.952255	0.757446	0.862852	0.950552	0.99368	0.950552	0.998904	0.997164	0.99416	0.96488	0.950552	0.990306	0.950552	0.967701	0.909131	0.839395	0.967075	0.950552	0.99416	0.952255	0.952255	0.950552	0.950552	0.980488	0.998401	0.774301	0.952255	0.976071	0.897897	0.907663	0.99904	0.99416	0.887101	0.967075	0.997774	0.950552	0.950552	0.950552	0.99416	0.916963	0.655236	1	0.952255	0.99416	0.99909	0.844974	0.998899	0.99811	0.578301	0.967075	1	0.916963	0.998363	0.967701	0.950552	0.952255	0.950552	0.871559	0.952255	0.998505	0.992946	0.973784	0.950552	0.950552	0.998968	0.994373	0.674927	0.596948	0.952255	0.962217	0.69132	0.771219	0.950552	0.945352	0.655236	0.950552	0.892619	0.771219	0.950552	0.962117	0.950552	0.967075	0.985783	0.98237	0.967701	0.950552	0.950552	0.98876	0.710835	0.950552	0.950552	0.916963	0.99416	0.967075	0.99909	0.950552	0.887101	0.950552	0.950552	0.950552	0.99909	0.998028	0.967701	0.950552	0.967701	0.655236	0.997778	0.967701	0.998081	0.996731	0.99826	0.99904	0.99416	0.998312	0.950552	0.950552	0.990161	0.762686	0.967701	0.950552	0.950552	0.655236	0.774254	0.998312	0.987781	0.950552	0.655236	0.936726	0.99823	0.967075	0.950552	0.578301	0.861586	0.921163	0.950552	0.916963	0.916963	0.945352	0.99909	0.967701	0.630188	0.99904	0.967075	0.950552	0.909131	0.967701	0.916963	0.950552	0.950552	0.950552	0.967701	0.655236	0.916963	0.950552	0.973784	0.892619	0.967075	0.987781	0.997886	0.987781	0.892619	0.998677	0.950552	0.950552	0.655236	0.952255	0.992433	0.655236	0.950552	0.950552	0.998968	0.950552	0.940721	0.655236	0.950552	0.999485	0.99811	0.811923	0.887101	0.892619	0.988004	0.53807	0.950552	0.950552	0.998545	0.916963	0.967701	0.655236	0.999485	0.655236	0.655236	0.967701	0.655236	0.967701	0.980495	0.655236	0.980495	0.967701	0.613406	0.967701	0.967701	0.449113	0.950552	0.967701	0.655236	0.959158	0.967701	0.967701	0.967701	0.967701	0.984916	0.996725	0.967701	0.892619	0.908169	0.950552	0.967701	0.655236	0.950552	0.99909	0.950552	0.950552	0.950552	0.950552	0.967701	0.980495	0.99811	0.882746	0.967075	0.988004	0.99811	0.867755	0.998789	0.967701	0.99817	0.872915	0.700636	0.578301	0.988004	0.950552	0.887101	0.655236	0.973784	0.950552	0.774301	0.578301	0.85571	0.967701	0.774254	0.991783	0.99823	0.967701	0.950552	0.998818	0.655236	0.967701	0.85571	0.771219	0.992433	0.916963	0.578301	0.887965	0.892619	0.967701	0.923151	0.62308	0.967701	0.907663	0.967701	0.907663	0.950552	0.950552	0.967701	0.907663	0.998363	0.892619	0.967701	0.655236	0.997916	0.892619	0.950552	0.774301	0.950552	0.99775	0.950552	0.977555	0.887101	0.950552	0.892619	0.892619	0.892619	0.950552	0.998103	0.950552	0.950552	0.967701	0.892619	0.887101	0.811923	0.774301	0.967701	0.998899	0.950552	0.950552	0.578301	0.967701	0.967701	0.967701	0.973784	0.85571	0.53807	0.53807	0.771219	0.99904	0.887101	0.892619	0.950552	0.984814	0.805371	0.892619	0.892619	0.587284	0.916963	0.966418	0.85571	0.967701	0.872915	0.967701	0.892619	0.950552	0.774301	0.967701	0.967701	0.892619	0.771219	0.774254	0.967701	0.772358	0.950552	0.774301	0.967701	0.887101	0.811923	0.892619	0.892619	0.811923	0.950552	0.85571	0.887101	0.973367	0.916963	0.774301	0.892619	0.887101	0.85571	0.997319	0.655236	0.973367	0.892619	0.722116	0.85571	0.762686	0.919462	0.892619	0.85571	0.892619	0.53807	0.811923	0.892619	0.892619	0.85571	0.887101	0.950552	0.774254	0.892619	0.892619	0.85571	0.997235	0.85571	0.997774	0.892619	0.85571	0.892619	0.85571	0.99817	0.85571	0.892619	0.892619	0.892619	0.919462	0.887101	0.838954	0.774254	0.916963	0.774254	0.774254	0.967701	0.998899	0.892619	0.887101	0.967701	0.811923	0.887101	0.951046	0.892619	0.887101	0.778286	0.887101	0.774254	0.870525	0.919462	0.967701	0.916963	0.967701	0.90264	0.774254	0.887101	0.967701	0.872915	0.85571	0.887101	0.762686	0.892619	0.99811	0.778286	0.950552	0.578301	0.578301	0.916963	0.997774	0.762686	0.85571	0.778286	0.887101	0.919462	0.778286	0.778286	0.778286	0.811923	0.762686	0.919462	0.811923	0.778286	0.887101	0.950552	0.778286	0.887101	0.967701	0.778286	0.53807	0.778286	0.870525	0.967701	0.578301	0.887101	0.892619	0.674927	0.674927	0.870525	0.887101	0.85571	0.778286	0.762686	0.870525	0.655236	0.811923	0.53807	0.967701	0.887101	0.762686	0.887101	0.578301	0.578301	0.778286	0.919462	0.578301	0.76166	0.887101	0.778286	0.661474	0.778286	0.762686	0.892619	0.661474	0.521953	0.578301	0.674927	0.774254	0.916963	0.872915	0.578301	0.578301	0.778286	0.778286	0.661474	0.578301	0.578301	0.578301	0.892619	0.578301	0.887101	0.578301	0.778286	0.587284	0.578301	0.578301	0.578301	0.578301	0.578301	0.578301	0.578301	0.578301	0.578301	0.578301	0.587284	0.587284	0.587284	0.521953	0.587284	0.826293	0.578301	0.578301	0.587284	0.578301	0.578301	0.578301
2-Methoxy-4-Methylphenol Sulfate	0.820751	0.793431	0.835298	0.924411	0.999427	0.858591	0.999484	0.999363	0.925529	0.942032	0.999208	0.301583	0.993348	0.943693	0.998358	0.995847	0.999408	0.999196	0.954563	0.747072	0.963292	0.995556	0.850901	0.647009	0.428261	0.9907	0.861145	0.658054	0.940089	0.999734	0.999374	0.361926	0.817442	0.93757	0.895277	0.945357	0.993196	0.978374	0.5208	0.9005	0.996219	0.986883	0.801407	0.815587	0.89487	0.931086	0.961708	0.62882	0.984487	0.964698	0.857126	0.885907	0.998507	0.923558	0.914923	0.999414	0.999573	0.999067	0.99939	0.999543	0.810736	0.987889	0.855773	0.906563	0.874006	0.779816	0.998637	0.94137	0.994948	0.910372	0.999504	0.9926	0.996513	0.917501	0.996686	0.684634	0.966921	0.906427	0.999549	0.743494	0.983982	0.999292	0.999728	0.989681	0.721984	0.91724	0.998008	0.990497	0.888382	0.995904	0.999566	0.932622	0.828471	0.994328	0.81393	0.969418	0.917567	0.995138	0.978325	0.65794	0.951394	0.913902	0.978833	0.527652	0.991954	0.773318	0.923294	0.983276	0.875483	0.79083	0.998547	0.999899	0.461168	0.672861	0.819238	0.945165	0.925017	0.986993	0.994152	0.574517	0.797672	0.990183	0.721057	0.962332	0.814791	0.973241	0.991255	0.631621	0.974198	0.92735	0.831052	0.989486	0.964987	0.938495	0.692994	0.976078	0.81616	0.999717	0.998899	0.976516	0.912269	0.986046	0.998531	0.902073	0.814979	0.884041	0.966252	0.893918	0.661762	0.878044	0.723526	0.998932	0.556783	0.932383	0.779114	0.893449	0.952119	0.906011	0.999131	0.820993	0.616662	0.967375	0.884121	0.860032	0.888992	0.99966	0.955894	0.928381	0.999543	0.99935	0.665876	0.999292	0.74703	0.987579	0.999657	0.948454	0.990225	0.984597	0.90156	0.906622	0.998678	0.807271	0.964776	0.990804	0.999667	0.999175	0.932765	0.997842	0.653463	0.970854	0.739099	0.46491	0.992148	0.985456	0.959731	0.854866	0.794829	0.998509	0.989464	0.999291	0.842674	0.923081	0.7317	0.930026	0.853915	0.654027	0.999462	0.559802	0.974647	0.976388	0.57342	0.962279	0.999769	0.469274	0.996246	0.998792	0.998903	0.676414	0.930721	0.998818	0.707923	0.990329	0.765315	0.996006	0.999504	0.841402	0.903957	0.966492	0.903458	0.620328	0.998726	0.59088	0.893129	0.99907	0.986452	0.975377	0.997245	0.998885	0.998581	0.905504	0.460159	0.995284	0.976944	0.950552	0.881485	0.99907	0.999627	0.972167	0.97771	0.80941	0.581232	0.782043	0.999632	0.999462	0.999358	0.999408	0.96228	0.999446	0.951784	0.964097	0.737272	0.74892	0.764749	0.994972	0.811683	0.918832	0.779113	0.9252	0.994836	0.959003	0.905604	0.722538	0.887924	0.998081	0.999374	0.997717	0.781613	0.999575	0.991255	0.98049	0.845679	0.582103	0.900837	0.991255	0.998788	0.900638	0.998762	0.96983	0.999478	0.995571	0.973694	0.882041	0.998831	0.996842	0.87222	0.905604	0.998081	0.963098	0.992006	0.999752	0.989381	0.959935	0.978639	0.957302	0.932717	0.99909	0.996332	0.84691	0.999232	0.97795	0.409263	0.828471	0.683525	0.828471	0.910878	0.961132	0.757088	0.999538	0.950552	0.986645	0.944235	0.918073	0.828471	0.853733	0.820188	0.99909	0.999736	0.955776	0.99881	0.687562	0.973367	0.849209	0.998413	0.804279	0.995757	0.924711	0.998561	0.967282	0.672861	0.997548	0.975983	0.672861	0.943052	0.935969	0.905604	0.858113	0.954868	0.82785	0.99909	0.409263	0.498846	0.98625	0.999522	0.922871	0.625693	0.996638	0.805772	0.92455	0.792905	0.921342	0.832221	0.672861	0.883364	0.944191	0.964586	0.978592	0.996408	0.969765	0.767752	0.998401	0.877074	0.409263	0.992506	0.882041	0.86669	0.999278	0.812868	0.988101	0.807685	0.999232	0.980362	0.753359	0.987244	0.866416	0.986479	0.879564	0.996895	0.955566	0.687458	0.838357	0.912	0.940131	0.707679	0.998082	0.81647	0.830686	0.991047	0.987515	0.991385	0.99909	0.438864	0.750553	0.409263	0.998826	0.999485	0.998081	0.924647	0.994388	0.994855	0.982807	0.805338	0.805772	0.950552	0.841402	0.847974	0.998081	0.946806	0.99695	0.99909	0.94365	0.998806	0.995416	0.747098	0.881169	0.937046	0.81647	0.967049	0.672861	0.999419	0.959121	0.942725	0.409263	0.805772	0.737156	0.999158	0.973569	0.929423	0.942725	0.998826	0.950552	0.924638	0.70398	0.982148	0.882041	0.930594	0.998931	0.99955	0.875666	0.998899	0.940763	0.989262	0.99581	0.899197	0.950552	0.734838	0.945165	0.949607	0.99608	0.862822	0.81647	0.940485	0.962255	0.950552	0.999757	0.782669	0.998968	0.950552	0.821216	0.999516	0.983161	0.950552	0.992551	0.891178	0.99909	0.991726	0.977594	0.930594	0.837941	0.997879	0.977235	0.865623	1	0.986733	0.99909	0.984621	0.999615	0.998677	0.841402	0.998543	0.998848	0.899173	0.999124	0.994314	0.997342	0.990306	0.820188	0.999776	0.915456	0.930594	0.947119	0.998401	0.782586	0.828471	0.835883	0.99744	0.995586	0.906348	0.996255	0.998028	0.995788	0.776127	0.992778	0.999524	0.999561	0.935969	0.78283	0.992316	0.950552	0.950552	1	0.98924	0.99909	0.999395	0.994935	0.979041	0.998899	0.950552	0.979682	0.986064	0.997396	0.961051	0.828471	0.99909	0.851714	0.996949	0.800989	0.998792	0.970662	0.930594	0.974392	0.999248	0.97633	0.829336	0.980495	0.905604	0.950552	0.99909	0.950552	0.854072	0.998696	0.652758	0.81647	0.495939	0.953647	0.998363	0.805772	0.999182	0.950552	0.999278	0.672861	0.99909	0.980495	0.99909	0.925023	0.409263	0.928516	0.946813	0.905604	0.998616	0.829336	0.99909	0.516411	0.998081	0.956184	0.828471	0.811683	0.99909	0.81647	0.81647	0.905604	0.998375	0.999182	0.438864	0.950552	0.972157	0.999537	0.950552	0.864816	0.919905	0.999485	0.99933	0.731946	0.99909	0.841402	0.950552	0.940034	0.950552	0.899173	0.947119	0.930594	0.950552	0.950552	0.937046	0.821216	0.999374	0.899173	0.997969	0.899173	0.905604	0.854072	0.950552	0.99881	0.789739	0.994314	0.905604	0.438864	0.986536	0.996753	0.937046	0.438864	0.899173	0.999426	0.905604	0.950552	0.950552	0.980495	0.950552	0.970662	0.968133	0.9982	0.992917	0.905604	0.905604	0.998902	0.516411	0.950552	0.772932	0.947329	0.841402	0.882041	0.649314	0.950552	0.967701	0.937046	0.978594	0.857334	0.950552	0.99368	0.950552	0.998904	0.997164	0.945165	0.935969	0.950552	0.990306	0.950552	0.841402	0.899173	0.933805	0.905604	0.950552	0.945165	0.937046	0.937046	0.950552	0.950552	0.883943	0.998401	0.887484	0.937046	0.86598	0.910397	0.896242	0.99904	0.945165	0.858322	0.905604	0.896234	0.950552	0.950552	0.950552	0.945165	0.854072	0.821216	1	0.937046	0.945165	0.99909	0.972469	0.997205	0.99811	0.578301	0.905604	1	0.854072	0.998363	0.841402	0.950552	0.937046	0.950552	0.797097	0.937046	0.991484	0.992946	0.973784	0.950552	0.950552	0.997869	0.97289	0.94548	0.391119	0.937046	0.967944	0.891037	0.735267	0.950552	0.876849	0.821216	0.950552	0.835883	0.735267	0.950552	0.981341	0.950552	0.905604	0.985783	0.882041	0.841402	0.950552	0.950552	0.85545	0.7933	0.950552	0.950552	0.854072	0.945165	0.905604	0.99909	0.950552	0.858322	0.950552	0.950552	0.950552	0.99909	0.877116	0.967701	0.950552	0.967701	0.821216	0.997778	0.967701	0.998081	0.996731	0.99826	0.99904	0.945165	0.998312	0.950552	0.950552	0.941649	0.829138	0.841402	0.950552	0.950552	0.821216	0.789739	0.998312	0.987781	0.950552	0.821216	0.81647	0.99823	0.905604	0.950552	0.578301	0.782669	0.600916	0.950552	0.854072	0.854072	0.876849	0.99909	0.967701	0.857565	0.99904	0.905604	0.950552	0.899173	0.841402	0.854072	0.950552	0.950552	0.950552	0.841402	0.821216	0.854072	0.950552	0.973784	0.835883	0.905604	0.987781	0.997886	0.987781	0.835883	0.998677	0.950552	0.950552	0.821216	0.937046	0.993234	0.821216	0.950552	0.950552	0.998968	0.950552	0.934839	0.821216	0.950552	0.999485	0.99811	0.773888	0.858322	0.835883	0.988004	0.53807	0.950552	0.950552	0.998545	0.854072	0.841402	0.821216	0.999485	0.821216	0.821216	0.841402	0.821216	0.841402	0.980495	0.821216	0.980495	0.841402	0.879065	0.841402	0.841402	0.516411	0.950552	0.841402	0.821216	0.858233	0.841402	0.841402	0.841402	0.841402	0.980015	0.996725	0.841402	0.835883	0.81103	0.950552	0.841402	0.821216	0.950552	0.99909	0.950552	0.950552	0.950552	0.950552	0.841402	0.980495	0.99811	0.774723	0.905604	0.988004	0.99811	0.940763	0.998789	0.841402	0.99817	0.811235	0.774171	0.578301	0.988004	0.950552	0.858322	0.821216	0.973784	0.950552	0.887484	0.578301	0.931286	0.841402	0.789739	0.876024	0.99823	0.841402	0.950552	0.998818	0.821216	0.841402	0.931286	0.735267	0.993234	0.854072	0.578301	0.997122	0.835883	0.841402	0.877021	0.943541	0.841402	0.896242	0.841402	0.896242	0.950552	0.950552	0.841402	0.896242	0.998363	0.835883	0.841402	0.821216	0.997916	0.835883	0.950552	0.887484	0.950552	0.99775	0.950552	0.989268	0.858322	0.950552	0.835883	0.835883	0.835883	0.950552	0.998103	0.950552	0.950552	0.841402	0.835883	0.858322	0.773888	0.887484	0.967701	0.998899	0.950552	0.950552	0.578301	0.841402	0.967701	0.841402	0.973784	0.931286	0.53807	0.53807	0.735267	0.975676	0.858322	0.835883	0.950552	0.984814	0.935465	0.835883	0.835883	0.512209	0.854072	0.826165	0.931286	0.841402	0.811235	0.841402	0.835883	0.950552	0.887484	0.841402	0.841402	0.835883	0.735267	0.789739	0.841402	0.79067	0.950552	0.887484	0.841402	0.858322	0.773888	0.835883	0.835883	0.773888	0.950552	0.931286	0.858322	0.973367	0.854072	0.887484	0.835883	0.858322	0.931286	0.997319	0.821216	0.973367	0.835883	0.882134	0.931286	0.829138	0.870508	0.835883	0.931286	0.835883	0.53807	0.773888	0.835883	0.835883	0.931286	0.858322	0.950552	0.789739	0.835883	0.835883	0.931286	0.997235	0.931286	0.896234	0.835883	0.931286	0.835883	0.931286	0.99817	0.931286	0.835883	0.835883	0.835883	0.870508	0.858322	0.81281	0.789739	0.854072	0.789739	0.789739	0.841402	0.990677	0.835883	0.858322	0.841402	0.773888	0.858322	0.99624	0.835883	0.858322	0.967701	0.858322	0.789739	0.823505	0.870508	0.841402	0.854072	0.841402	0.90264	0.789739	0.858322	0.841402	0.811235	0.931286	0.858322	0.829138	0.835883	0.99811	0.967701	0.950552	0.578301	0.578301	0.854072	0.896234	0.829138	0.931286	0.967701	0.858322	0.870508	0.967701	0.967701	0.967701	0.773888	0.829138	0.870508	0.773888	0.967701	0.858322	0.950552	0.967701	0.858322	0.841402	0.967701	0.53807	0.967701	0.823505	0.967701	0.578301	0.858322	0.835883	0.94548	0.94548	0.823505	0.858322	0.931286	0.967701	0.829138	0.823505	0.821216	0.773888	0.53807	0.841402	0.858322	0.829138	0.858322	0.578301	0.578301	0.967701	0.870508	0.578301	0.998505	0.858322	0.967701	0.796026	0.967701	0.829138	0.835883	0.796026	0.521953	0.578301	0.94548	0.789739	0.854072	0.811235	0.578301	0.578301	0.967701	0.967701	0.796026	0.578301	0.578301	0.578301	0.835883	0.578301	0.858322	0.578301	0.967701	0.512209	0.578301	0.578301	0.578301	0.578301	0.578301	0.578301	0.578301	0.578301	0.578301	0.578301	0.512209	0.512209	0.512209	0.521953	0.512209	0.826293	0.578301	0.578301	0.512209	0.578301	0.578301	0.578301
19:0 Cholesterol Ester	0.586707	0.803381	0.0499578	0.907009	0.999427	0.765321	0.965696	0.999363	0.0709352	0.0110802	0.999208	0.00646915	0.993348	0.758565	0.998358	0.620428	0.0442485	0.998201	0.993609	0.590101	0.24901	0.995556	0.803104	0.965947	0.51926	0.145985	0.356379	0.855776	0.568348	0.999734	0.999374	0.811284	0.334303	0.891855	0.868427	0.504059	0.975795	0.0493972	0.452811	0.0365852	0.052843	0.894451	0.0810283	0.208588	0.993201	0.427046	0.992554	0.762627	0.0707446	0.994465	0.729001	0.115099	0.998507	0.225537	0.34781	0.999414	0.999573	0.151215	0.99939	0.999543	0.908144	0.295484	0.482702	0.894906	0.234279	0.678757	0.998637	0.985143	0.618653	0.943284	0.999504	0.984489	0.664655	0.879569	0.97918	0.244705	0.496361	0.989921	0.999549	0.637078	0.9684	0.999292	0.999728	0.224798	0.29222	0.348571	0.998008	0.99563	0.95701	0.889185	0.999566	0.816654	0.519552	0.431533	0.34337	0.300724	0.990506	0.585334	0.290759	0.96453	0.951394	0.947134	0.941306	0.874337	0.995651	0.915231	0.606657	0.951081	0.505978	0.575968	0.998547	0.999899	0.333171	0.887585	0.864997	0.997744	0.703384	0.384211	0.641245	0.325664	0.888296	0.990183	0.783702	0.962332	0.609486	0.999082	0.935215	0.998863	0.86159	0.694351	0.382778	0.982494	0.985836	0.820765	0.907825	0.873522	0.868822	0.999717	0.998899	0.949932	0.680979	0.971	0.981194	0.733871	0.905767	0.441971	0.860151	0.692368	0.951959	0.876791	0.777484	0.998932	0.85947	0.832594	0.987697	0.893449	0.7127	0.991447	0.999131	0.951518	0.774029	0.967375	0.585331	0.926993	0.928937	0.99966	0.755721	0.975903	0.999543	0.99935	0.70015	0.999292	0.99605	0.941776	0.999657	0.797736	0.608246	0.981328	0.573222	0.843779	0.998678	0.84387	0.988373	0.990804	0.999667	0.999175	0.787518	0.99693	0.843256	0.951744	0.520395	0.484017	0.992148	0.766036	0.933726	0.854866	0.824322	0.914324	0.95681	0.999291	0.798196	0.587913	0.929454	0.895127	0.909034	0.748237	0.999462	0.385475	0.935743	0.822263	0.585924	0.993645	0.999769	0.519765	0.996246	0.998792	0.998903	0.604695	0.923461	0.998818	0.955543	0.420886	0.86844	0.952936	0.999504	0.828893	0.838263	0.535672	0.965177	0.780398	0.998726	0.675289	0.910946	0.99907	0.937797	0.998262	0.982442	0.998885	0.998581	0.916011	0.260754	0.995284	0.978089	0.768948	0.974623	0.99907	0.999627	0.748906	0.861694	0.993703	0.17416	0.812587	0.999632	0.999462	0.999358	0.999408	0.433978	0.999446	0.880436	0.555728	0.737272	0.470479	0.860962	0.994972	0.811683	0.93843	0.820703	0.745145	0.994836	0.959003	0.890693	0.507102	0.697299	0.998081	0.999374	0.997717	0.976407	0.999575	0.935215	0.918601	0.457652	0.639529	0.897118	0.935215	0.985327	0.900638	0.998762	0.959678	0.999478	0.995571	0.658476	0.87247	0.998831	0.808176	0.866342	0.890693	0.998081	0.963098	0.992006	0.999752	0.970736	0.959935	0.999973	0.852336	0.891413	0.964298	0.996332	0.460073	0.999232	0.940978	0.409263	0.519552	0.520227	0.519552	0.513211	0.491077	0.355068	0.999538	0.768948	0.986645	0.97754	0.918073	0.519552	0.848523	0.520503	0.99909	0.999736	0.630231	0.99881	0.438588	0.988283	0.902217	0.998413	0.802117	0.988917	0.903496	0.998561	0.968889	0.887585	0.997548	0.937097	0.887585	0.972642	0.965427	0.890693	0.855969	0.767352	0.99779	0.99909	0.409263	0.479716	0.98625	0.999522	0.775681	0.423253	0.996638	0.8543	0.956271	0.808883	0.921342	0.918573	0.887585	0.933529	0.993651	0.959206	0.99261	0.840352	0.395694	0.806605	0.998401	0.969553	0.409263	0.992506	0.87247	0.848123	0.999278	0.791817	0.99397	0.912834	0.999232	0.939376	0.963474	0.966598	0.893386	0.986479	0.937568	0.911223	0.867261	0.827176	0.843593	0.970436	0.941669	0.708278	0.998082	0.839172	0.662105	0.867733	0.987515	0.942364	0.99909	0.819526	0.750553	0.409263	0.998826	0.999485	0.998081	0.98955	0.994388	0.994855	0.974961	0.985159	0.8543	0.768948	0.828893	0.764601	0.998081	0.946806	0.99695	0.99909	0.770154	0.998806	0.995416	0.69102	0.881169	0.72897	0.839172	0.979995	0.887585	0.999419	0.430615	0.952891	0.409263	0.8543	0.338315	0.999158	0.973569	0.747108	0.952891	0.998826	0.768948	0.948356	0.783697	0.982148	0.87247	0.964257	0.998931	0.99955	0.72996	0.998899	0.830956	0.989262	0.97127	0.893072	0.768948	0.734838	0.997744	0.959926	0.996248	0.541737	0.839172	0.925906	0.828758	0.768948	0.999757	0.782669	0.988364	0.768948	0.655236	0.999516	0.986549	0.768948	0.985875	0.91382	0.99909	0.993362	0.998435	0.964257	0.720419	0.997879	0.945362	0.865623	1	0.445262	0.99909	0.998974	0.999615	0.998677	0.828893	0.998543	0.998848	0.899173	0.999124	0.994314	0.997342	0.993098	0.520503	0.999776	0.989765	0.964257	0.814145	0.998401	0.929068	0.519552	0.846756	0.99744	0.997367	0.910738	0.996255	0.998028	0.430055	0.816712	0.872088	0.999524	0.999561	0.965427	0.749977	0.997504	0.768948	0.768948	1	0.988729	0.99909	0.999395	0.994935	0.979041	0.998899	0.768948	0.993747	0.980005	0.997396	0.489953	0.519552	0.99909	0.842939	0.996949	0.953832	0.998792	0.98624	0.964257	0.995868	0.999248	0.953237	0.829336	0.997744	0.890693	0.768948	0.99909	0.768948	0.967701	0.998696	0.579786	0.839172	0.814473	0.953647	0.998363	0.8543	0.999182	0.768948	0.999278	0.887585	0.99909	0.997744	0.99909	0.608812	0.409263	0.720678	0.721932	0.890693	0.998616	0.829336	0.99909	0.353009	0.998081	0.848251	0.519552	0.811683	0.99909	0.839172	0.839172	0.890693	0.870025	0.999182	0.819526	0.768948	0.825376	0.999537	0.768948	0.875523	0.92482	0.999485	0.99933	0.826768	0.99909	0.828893	0.768948	0.994746	0.768948	0.899173	0.814145	0.964257	0.768948	0.768948	0.72897	0.655236	0.999374	0.899173	0.997969	0.899173	0.890693	0.967701	0.768948	0.99881	0.765976	0.994314	0.890693	0.819526	0.950584	0.996753	0.72897	0.819526	0.899173	0.999426	0.890693	0.768948	0.768948	0.997744	0.768948	0.98624	0.928643	0.9982	0.992917	0.890693	0.890693	0.998902	0.353009	0.768948	0.998964	0.980993	0.828893	0.87247	0.566578	0.768948	0.967701	0.72897	0.74173	0.880559	0.768948	0.99368	0.768948	0.998904	0.997164	0.997744	0.965427	0.768948	0.993098	0.768948	0.828893	0.899173	0.804589	0.890693	0.768948	0.997744	0.72897	0.72897	0.768948	0.768948	0.879085	0.998401	0.85415	0.72897	0.881635	0.897897	0.896242	0.99904	0.997744	0.880816	0.890693	0.857974	0.768948	0.768948	0.768948	0.997744	0.967701	0.655236	1	0.72897	0.997744	0.99909	0.862173	0.997205	0.99811	0.780865	0.890693	1	0.967701	0.998363	0.828893	0.768948	0.72897	0.768948	0.797097	0.72897	0.998505	0.992946	0.997637	0.768948	0.768948	0.997869	0.994373	0.597691	0.933288	0.72897	0.98549	0.60649	0.837567	0.768948	0.98502	0.655236	0.768948	0.846756	0.837567	0.768948	0.99534	0.768948	0.890693	0.983335	0.87247	0.828893	0.768948	0.768948	0.85545	0.939445	0.768948	0.768948	0.967701	0.997744	0.890693	0.99909	0.768948	0.880816	0.768948	0.768948	0.768948	0.99909	0.887335	0.967701	0.768948	0.967701	0.655236	0.997778	0.967701	0.998081	0.996731	0.99826	0.99904	0.997744	0.998312	0.768948	0.768948	0.941649	0.873094	0.828893	0.768948	0.768948	0.655236	0.765976	0.998312	0.968485	0.768948	0.655236	0.839172	0.99823	0.890693	0.768948	0.780865	0.782669	0.896381	0.768948	0.967701	0.967701	0.98502	0.99909	0.967701	0.544022	0.99904	0.890693	0.768948	0.899173	0.828893	0.967701	0.768948	0.768948	0.768948	0.828893	0.655236	0.967701	0.768948	0.997637	0.846756	0.890693	0.968485	0.997886	0.968485	0.846756	0.998677	0.768948	0.768948	0.655236	0.72897	0.986712	0.655236	0.768948	0.768948	0.998968	0.768948	0.995142	0.655236	0.768948	0.999485	0.99811	0.944501	0.880816	0.846756	0.996526	0.53807	0.768948	0.768948	0.998545	0.967701	0.828893	0.655236	0.999485	0.655236	0.655236	0.828893	0.655236	0.828893	0.997744	0.655236	0.997744	0.828893	0.618625	0.828893	0.828893	0.353009	0.768948	0.828893	0.655236	0.827737	0.828893	0.828893	0.828893	0.828893	0.992446	0.996725	0.828893	0.846756	0.994732	0.768948	0.828893	0.655236	0.768948	0.99909	0.768948	0.768948	0.768948	0.768948	0.828893	0.997744	0.99811	0.832121	0.890693	0.996526	0.99811	0.830956	0.998789	0.828893	0.99817	0.771881	0.795183	0.780865	0.996526	0.768948	0.880816	0.655236	0.997637	0.768948	0.85415	0.780865	0.944209	0.828893	0.765976	0.923584	0.99823	0.828893	0.768948	0.998818	0.655236	0.828893	0.944209	0.837567	0.986712	0.967701	0.780865	0.976945	0.846756	0.828893	0.998442	0.62308	0.828893	0.896242	0.828893	0.896242	0.768948	0.768948	0.828893	0.896242	0.998363	0.846756	0.828893	0.655236	0.997916	0.846756	0.768948	0.85415	0.768948	0.99775	0.768948	0.992491	0.880816	0.768948	0.846756	0.846756	0.846756	0.768948	0.998103	0.768948	0.768948	0.828893	0.846756	0.880816	0.944501	0.85415	0.967701	0.998899	0.768948	0.768948	0.780865	0.828893	0.967701	0.828893	0.997637	0.944209	0.53807	0.53807	0.837567	0.99904	0.880816	0.846756	0.768948	0.984814	0.969921	0.846756	0.846756	0.520792	0.967701	0.980882	0.944209	0.828893	0.771881	0.828893	0.846756	0.768948	0.85415	0.828893	0.828893	0.846756	0.837567	0.765976	0.828893	0.998738	0.768948	0.85415	0.828893	0.880816	0.944501	0.846756	0.846756	0.944501	0.768948	0.944209	0.880816	0.988283	0.967701	0.85415	0.846756	0.880816	0.944209	0.997126	0.655236	0.988283	0.846756	0.726798	0.944209	0.873094	0.870508	0.846756	0.944209	0.846756	0.53807	0.944501	0.846756	0.846756	0.944209	0.880816	0.768948	0.765976	0.846756	0.846756	0.944209	0.997235	0.944209	0.857974	0.846756	0.944209	0.846756	0.944209	0.99817	0.944209	0.846756	0.846756	0.846756	0.870508	0.880816	0.845231	0.765976	0.967701	0.765976	0.765976	0.828893	0.998899	0.846756	0.880816	0.828893	0.944501	0.880816	0.99624	0.846756	0.880816	0.778286	0.880816	0.765976	0.931452	0.870508	0.828893	0.967701	0.828893	0.90264	0.765976	0.880816	0.828893	0.771881	0.944209	0.880816	0.873094	0.846756	0.99811	0.778286	0.768948	0.780865	0.780865	0.967701	0.857974	0.873094	0.944209	0.778286	0.880816	0.870508	0.778286	0.778286	0.778286	0.944501	0.873094	0.870508	0.944501	0.778286	0.880816	0.768948	0.778286	0.880816	0.828893	0.778286	0.53807	0.778286	0.931452	0.967701	0.780865	0.880816	0.846756	0.597691	0.597691	0.931452	0.880816	0.944209	0.778286	0.873094	0.931452	0.655236	0.944501	0.53807	0.828893	0.880816	0.873094	0.880816	0.780865	0.780865	0.778286	0.870508	0.780865	0.76166	0.880816	0.778286	0.720901	0.778286	0.873094	0.846756	0.720901	0.605164	0.780865	0.597691	0.765976	0.967701	0.771881	0.780865	0.780865	0.778286	0.778286	0.720901	0.780865	0.780865	0.780865	0.846756	0.780865	0.880816	0.780865	0.778286	0.520792	0.780865	0.780865	0.780865	0.780865	0.780865	0.780865	0.780865	0.780865	0.780865	0.780865	0.520792	0.520792	0.520792	0.605164	0.520792	0.826293	0.780865	0.780865	0.520792	0.780865	0.780865	0.780865
Nikkomycin	0.831619	0.786421	0.98755	0.912032	0.999427	0.930882	0.985014	0.999363	0.584183	0.91663	0.999208	0.32418	0.993348	0.836207	0.998358	0.945836	0.886975	0.999196	0.978726	0.618923	0.97164	0.995556	0.994936	0.749758	0.915344	0.888628	0.645147	0.619686	0.933792	0.999734	0.999374	0.448411	0.426521	0.757913	0.868427	0.990245	0.993196	0.984354	0.878121	0.36582	0.984029	0.961032	0.74648	0.790765	0.799019	0.649749	0.424323	0.59447	0.95019	0.9881	0.86496	0.993406	0.998507	0.934388	0.731432	0.999414	0.999573	0.641387	0.99939	0.999543	0.810736	0.989442	0.9975	0.495638	0.891922	0.836118	0.998637	0.997694	0.957384	0.981616	0.959634	0.989131	0.996513	0.926651	0.954316	0.704319	0.751542	0.910749	0.999549	0.807147	0.878758	0.999292	0.999728	0.987272	0.967243	0.618002	0.9835	0.990497	0.898796	0.9988	0.999566	0.925262	0.506221	0.935593	0.263521	0.979859	0.873189	0.977894	0.244995	0.77913	0.988784	0.94463	0.919309	0.806057	0.995978	0.994245	0.966126	0.906192	0.930532	0.84793	0.998547	0.999899	0.463287	0.708123	0.819238	0.951283	0.91441	0.60086	0.84991	0.341138	0.850906	0.990183	0.941817	0.965709	0.943832	0.94192	0.998363	0.792388	0.864133	0.634704	0.914723	0.986554	0.994321	0.90997	0.782062	0.871325	0.981758	0.999717	0.998899	0.996824	0.800551	0.95184	0.99909	0.789746	0.809619	0.585071	0.669785	0.972877	0.967661	0.87412	0.782926	0.998932	0.518367	0.904658	0.996528	0.984157	0.996713	0.906011	0.999131	0.820993	0.993275	0.964137	0.709055	0.995655	0.947731	0.99966	0.936051	0.90261	0.999543	0.99935	0.950296	0.999292	0.706701	0.908165	0.999657	0.992657	0.565313	0.981328	0.95224	0.950891	0.998934	0.786047	0.964776	0.990804	0.999667	0.999175	0.957444	0.99693	0.989203	0.932688	0.898393	0.817823	0.994409	0.748101	0.933726	0.880502	0.983752	0.99268	0.98083	0.999291	0.703616	0.436571	0.920665	0.763416	0.853915	0.654027	0.999462	0.830454	0.938303	0.872668	0.966625	0.969402	0.999769	0.760306	0.996246	0.998792	0.998903	0.430354	0.944466	0.998818	0.937047	0.796568	0.795708	0.949231	0.999504	0.828893	0.759073	0.997838	0.968703	0.835683	0.998726	0.765007	0.999317	0.99907	0.986452	0.958213	0.987035	0.998885	0.998581	0.905504	0.444468	0.995284	0.998374	0.735556	0.984378	0.99907	0.999627	0.953963	0.986564	0.98586	0.498669	0.888726	0.999632	0.999462	0.999358	0.999408	0.630087	0.999446	0.943613	0.993147	0.950235	0.875584	0.994205	0.994972	0.811683	0.912694	0.805508	0.683267	0.994836	0.959003	0.88467	0.633684	0.750786	0.998081	0.999374	0.997717	0.934552	0.999575	0.998363	0.939595	0.645543	0.876712	0.92639	0.998363	0.998788	0.900638	0.998762	0.96125	0.999478	0.996583	0.605944	0.888928	0.998831	0.96618	0.866342	0.88467	0.998081	0.963098	0.992006	0.999752	0.979943	0.959935	0.978639	0.978706	0.987974	0.956404	0.996332	0.777296	0.999232	0.928	0.409263	0.506221	0.555582	0.506221	0.834686	0.740411	0.811771	0.999538	0.735556	0.990908	0.967049	0.929087	0.506221	0.848523	0.507931	0.99909	0.999736	0.960618	0.99881	0.772293	0.991106	0.902814	0.999516	0.852245	0.988917	0.970027	0.998561	0.975478	0.708123	0.997548	0.874494	0.708123	0.952489	0.946001	0.88467	0.916015	0.820595	0.794133	0.99909	0.409263	0.723905	0.98625	0.999522	0.872499	0.500531	0.996638	0.666939	0.92455	0.799401	0.921342	0.832221	0.708123	0.948735	0.992747	0.959206	0.97464	0.810429	0.98979	0.767752	0.998401	0.965222	0.409263	0.996201	0.888928	0.848123	0.999278	0.789829	0.988101	0.79704	0.999232	0.777608	0.7546	0.966814	0.926738	0.986479	0.92699	0.996895	0.829296	0.690053	0.841283	0.980035	0.941669	0.946941	0.998082	0.657987	0.985348	0.942444	0.999278	0.993867	0.99909	0.738014	0.750553	0.409263	0.998826	0.999485	0.998081	0.992608	0.994388	0.994855	0.986746	0.787267	0.666939	0.735556	0.828893	0.978105	0.998081	0.90454	0.99695	0.99909	0.958871	0.998806	0.995416	0.791739	0.882438	0.722833	0.657987	0.988877	0.708123	0.999419	0.875311	0.95488	0.409263	0.666939	0.347874	0.999158	0.996497	0.911525	0.95488	0.998826	0.735556	0.924638	0.697439	0.982148	0.888928	0.951715	0.998931	0.99955	0.73188	0.998899	0.894953	0.989262	0.997042	0.815994	0.735556	0.754572	0.951283	0.949607	0.996248	0.886096	0.657987	0.931588	0.966179	0.735556	0.999757	0.782669	0.998968	0.735556	0.722241	0.999516	0.983161	0.735556	0.928125	0.891178	0.99909	0.991726	0.977594	0.951715	0.729015	0.997879	0.991349	0.868939	1	0.596861	0.99909	0.99284	0.999615	0.998677	0.828893	0.998543	0.998848	0.899173	0.999124	0.994314	0.997342	0.998718	0.507931	0.999776	0.907087	0.951715	0.9286	0.998401	0.797654	0.506221	0.846756	0.99744	0.99547	0.906348	0.996255	0.998028	0.994823	0.758542	0.994041	0.999524	0.999561	0.946001	0.635163	0.984573	0.735556	0.735556	1	0.98274	0.99909	0.999395	0.994935	0.985719	0.998899	0.735556	0.979682	0.992074	0.997396	0.801499	0.506221	0.99909	0.839835	0.996949	0.812254	0.998792	0.974479	0.951715	0.964641	0.999248	0.976301	0.829336	0.981515	0.88467	0.735556	0.99909	0.735556	0.854072	0.998696	0.588554	0.657987	0.752127	0.99315	0.941524	0.666939	0.999182	0.735556	0.999278	0.708123	0.99909	0.981515	0.99909	0.658161	0.409263	0.885341	0.924543	0.88467	0.998616	0.829336	0.99909	0.353009	0.998081	0.974635	0.506221	0.811683	0.99909	0.657987	0.657987	0.88467	0.984159	0.999182	0.738014	0.735556	0.883991	0.999537	0.735556	0.860149	0.906989	0.999485	0.99933	0.731946	0.99909	0.828893	0.735556	0.890533	0.735556	0.899173	0.9286	0.951715	0.735556	0.735556	0.722833	0.722241	0.999374	0.899173	0.997969	0.899173	0.88467	0.854072	0.735556	0.99881	0.774254	0.994314	0.88467	0.738014	0.98904	0.996753	0.722833	0.738014	0.899173	0.999426	0.88467	0.735556	0.735556	0.981515	0.735556	0.974479	0.968133	0.9982	0.995012	0.88467	0.88467	0.998902	0.353009	0.735556	0.969919	0.947329	0.828893	0.888928	0.592198	0.735556	0.967701	0.722833	0.875895	0.894933	0.735556	0.99368	0.735556	0.998904	0.997164	0.951283	0.946001	0.735556	0.998718	0.735556	0.828893	0.899173	0.855706	0.88467	0.735556	0.951283	0.722833	0.722833	0.735556	0.735556	0.891709	0.998401	0.823381	0.722833	0.862631	0.910397	0.896242	0.99904	0.951283	0.955822	0.88467	0.857974	0.735556	0.735556	0.735556	0.951283	0.854072	0.722241	1	0.722833	0.951283	0.99909	0.972075	0.997205	0.99811	0.578301	0.88467	1	0.854072	0.998363	0.828893	0.735556	0.722833	0.735556	0.797097	0.722833	0.991484	0.992946	0.973784	0.735556	0.735556	0.997869	0.97289	0.674927	0.353497	0.722833	0.977092	0.907474	0.735267	0.735556	0.909656	0.722241	0.735556	0.846756	0.735267	0.735556	0.962117	0.735556	0.88467	0.985783	0.888928	0.828893	0.735556	0.735556	0.85545	0.992866	0.735556	0.735556	0.854072	0.951283	0.88467	0.99909	0.735556	0.955822	0.735556	0.735556	0.735556	0.99909	0.87361	0.967701	0.735556	0.967701	0.722241	0.997778	0.967701	0.998081	0.996731	0.99826	0.99904	0.951283	0.998312	0.735556	0.735556	0.947135	0.761648	0.828893	0.735556	0.735556	0.722241	0.774254	0.998312	0.972021	0.735556	0.722241	0.657987	0.99823	0.88467	0.735556	0.578301	0.782669	0.679642	0.735556	0.854072	0.854072	0.909656	0.99909	0.967701	0.544022	0.977171	0.88467	0.735556	0.899173	0.828893	0.854072	0.735556	0.735556	0.735556	0.828893	0.722241	0.854072	0.735556	0.973784	0.846756	0.88467	0.972021	0.997886	0.972021	0.846756	0.998677	0.735556	0.735556	0.722241	0.722833	0.959287	0.722241	0.735556	0.735556	0.998968	0.735556	0.990399	0.722241	0.735556	0.999485	0.99811	0.967701	0.955822	0.846756	0.996526	0.562217	0.735556	0.735556	0.998545	0.854072	0.828893	0.722241	0.999485	0.722241	0.722241	0.828893	0.722241	0.828893	0.981515	0.722241	0.981515	0.828893	0.828059	0.828893	0.828893	0.353009	0.735556	0.828893	0.722241	0.854302	0.828893	0.828893	0.828893	0.828893	0.996243	0.996725	0.828893	0.846756	0.956625	0.735556	0.828893	0.722241	0.735556	0.99909	0.735556	0.735556	0.735556	0.735556	0.828893	0.981515	0.99811	0.982803	0.88467	0.996526	0.99811	0.894953	0.998789	0.828893	0.99817	0.771881	0.918944	0.578301	0.996526	0.735556	0.955822	0.722241	0.973784	0.735556	0.823381	0.578301	0.901834	0.828893	0.774254	0.990347	0.99823	0.828893	0.735556	0.998818	0.722241	0.828893	0.901834	0.735267	0.959287	0.854072	0.578301	0.997122	0.846756	0.828893	0.884224	0.99888	0.828893	0.896242	0.828893	0.896242	0.735556	0.735556	0.828893	0.896242	0.941524	0.846756	0.828893	0.722241	0.997916	0.846756	0.735556	0.823381	0.735556	0.99775	0.735556	0.977555	0.955822	0.735556	0.846756	0.846756	0.846756	0.735556	0.998103	0.735556	0.735556	0.828893	0.846756	0.955822	0.967701	0.823381	0.967701	0.998899	0.735556	0.735556	0.578301	0.828893	0.967701	0.828893	0.973784	0.901834	0.562217	0.562217	0.735267	0.988271	0.955822	0.846756	0.735556	0.988643	0.734127	0.846756	0.846756	0.853474	0.854072	0.856773	0.901834	0.828893	0.771881	0.828893	0.846756	0.735556	0.823381	0.828893	0.828893	0.846756	0.735267	0.774254	0.828893	0.951177	0.735556	0.823381	0.828893	0.955822	0.967701	0.846756	0.846756	0.967701	0.735556	0.901834	0.955822	0.991106	0.854072	0.823381	0.846756	0.955822	0.901834	0.997126	0.722241	0.991106	0.846756	0.89489	0.901834	0.761648	0.719334	0.846756	0.901834	0.846756	0.562217	0.967701	0.846756	0.846756	0.901834	0.955822	0.735556	0.774254	0.846756	0.846756	0.901834	0.997235	0.901834	0.857974	0.846756	0.901834	0.846756	0.901834	0.99817	0.901834	0.846756	0.846756	0.846756	0.719334	0.955822	0.896939	0.774254	0.854072	0.774254	0.774254	0.828893	0.998899	0.846756	0.955822	0.828893	0.967701	0.955822	0.951046	0.846756	0.955822	0.856617	0.955822	0.774254	0.815857	0.719334	0.828893	0.854072	0.828893	0.997833	0.774254	0.955822	0.828893	0.771881	0.901834	0.955822	0.761648	0.846756	0.99811	0.856617	0.735556	0.578301	0.578301	0.854072	0.857974	0.761648	0.901834	0.856617	0.955822	0.719334	0.856617	0.856617	0.856617	0.967701	0.761648	0.719334	0.967701	0.856617	0.955822	0.735556	0.856617	0.955822	0.828893	0.856617	0.562217	0.856617	0.815857	0.967701	0.578301	0.955822	0.846756	0.674927	0.674927	0.815857	0.955822	0.901834	0.856617	0.761648	0.815857	0.722241	0.967701	0.562217	0.828893	0.955822	0.761648	0.955822	0.578301	0.578301	0.856617	0.719334	0.578301	0.998505	0.955822	0.856617	0.770617	0.856617	0.761648	0.846756	0.770617	0.521953	0.578301	0.674927	0.774254	0.854072	0.771881	0.578301	0.578301	0.856617	0.856617	0.770617	0.578301	0.578301	0.578301	0.846756	0.578301	0.955822	0.578301	0.856617	0.853474	0.578301	0.578301	0.578301	0.578301	0.578301	0.578301	0.578301	0.578301	0.578301	0.578301	0.853474	0.853474	0.853474	0.521953	0.853474	0.937787	0.578301	0.578301	0.853474	0.578301	0.578301	0.578301
Edetate Sodium	0.943382	0.827669	0.727816	0.384475	0.999427	0.425459	0.992667	0.999363	0.637762	0.79293	0.999208	0.52102	0.993348	0.983299	0.998358	0.74676	0.682832	0.998201	0.948527	0.619987	0.852659	0.995556	0.783441	0.857489	0.988274	0.668664	0.99676	0.596948	0.81307	0.999734	0.999374	0.832099	0.740883	0.99321	0.932291	0.834907	0.988731	0.85753	0.96899	0.625051	0.859291	0.707307	0.967164	0.615763	0.902358	0.85413	0.849451	0.90087	0.893567	0.930524	0.97934	0.930919	0.998507	0.88055	0.795961	0.999414	0.999573	0.978772	0.99939	0.999543	0.810736	0.926154	0.940272	0.382358	0.904078	0.909587	0.998637	0.999573	0.917366	0.899122	0.999504	0.984489	0.865908	0.947177	0.97918	0.865739	0.912497	0.889864	0.999549	0.962611	0.878786	0.999292	0.999728	0.82045	0.921356	0.992884	0.998008	0.990497	0.790278	0.995904	0.999566	0.950184	0.818623	0.74588	0.328095	0.981971	0.890776	0.995138	0.864327	0.86767	0.99896	0.950646	0.938097	0.976124	0.995651	0.93048	0.977125	0.595193	0.981765	0.699602	0.998547	0.999899	0.972499	0.672861	0.918062	0.951794	0.95266	0.807461	0.710658	0.984587	0.772287	0.99681	0.673533	0.969234	0.992977	0.999082	0.998363	0.918966	0.9533	0.961022	0.824138	0.971476	0.792595	0.892794	0.568632	0.746824	0.997258	0.999717	0.998899	0.996824	0.969073	0.949133	0.981194	0.923916	0.884621	0.557862	0.627889	0.951226	0.974965	0.890379	0.666868	0.998932	0.835879	0.89801	0.769683	0.916705	0.999226	0.907643	0.999131	0.938319	0.926829	0.994244	0.782988	0.992707	0.998033	0.99966	0.99089	0.940365	0.999543	0.99935	0.938561	0.999292	0.466186	0.710498	0.999657	0.993469	0.820162	0.991148	0.992306	0.969184	0.998678	0.951451	0.989057	0.990804	0.999667	0.999175	0.914061	0.99693	0.936292	0.421862	0.877405	0.621284	0.992148	0.725827	0.91865	0.99059	0.800974	0.94748	0.955424	0.999291	0.895526	0.436571	0.90249	0.845237	0.925339	0.893696	0.999462	0.732443	0.940723	0.76307	0.889175	0.970086	0.999769	0.753016	0.996246	0.998792	0.998903	0.848385	0.952851	0.998818	0.551718	0.8807	0.959288	0.825403	0.999504	0.957256	0.798324	0.950795	0.903458	0.879816	0.998726	0.843631	0.956803	0.99907	0.892284	0.991898	0.984723	0.998885	0.998581	0.979296	0.547756	0.995284	0.988774	0.911933	0.660232	0.99907	0.999627	0.874274	0.883832	0.933548	0.96523	0.83316	0.999632	0.999462	0.999358	0.999408	0.994792	0.999446	0.983016	0.942391	0.923979	0.866946	0.994205	0.994972	0.980917	0.912694	0.790999	0.940124	0.994836	0.959003	0.91423	0.989032	0.997279	0.998081	0.999374	0.997717	0.989635	0.999575	0.998363	0.991077	0.938655	0.962853	0.972294	0.998363	0.998788	0.979136	0.998762	0.97954	0.999478	0.995571	0.95566	0.94098	0.998831	0.994857	0.97602	0.91423	0.998081	0.963098	0.997771	0.999752	0.802922	0.997639	0.990542	0.708011	0.991039	0.862121	0.996332	0.997451	0.999232	0.940073	0.615752	0.818623	0.606887	0.818623	0.973431	0.817605	0.955124	0.999538	0.911933	0.986645	0.988181	0.918483	0.818623	0.977668	0.829116	0.99909	0.999736	0.727678	0.99881	0.860179	0.973367	0.90286	0.989933	0.804279	0.992407	0.881791	0.998561	0.967282	0.672861	0.997548	0.994437	0.672861	0.992351	0.993257	0.91423	0.998987	0.837184	0.99779	0.99909	0.615752	0.688807	0.994867	0.999522	0.975739	0.705398	0.996638	0.715551	0.991297	0.992835	0.921342	0.842522	0.672861	0.956895	0.992747	0.9306	0.952695	0.894899	0.776929	0.787673	0.998401	0.75315	0.615752	0.996696	0.94098	0.933769	0.999278	0.928534	0.988101	0.87553	0.999232	0.911984	0.734619	0.933996	0.977982	0.988063	0.944602	0.94314	0.835899	0.693651	0.993805	0.766439	0.996329	0.989578	0.998082	0.71893	0.958793	0.978595	0.987515	0.943002	0.99909	0.51164	0.929279	0.615752	0.998826	0.999485	0.998081	0.992608	0.994388	0.997595	0.900302	0.967008	0.715551	0.911933	0.957256	0.972387	0.998081	0.989949	0.99695	0.99909	0.870608	0.998806	0.995416	0.690559	0.914287	0.7886	0.71893	0.855395	0.672861	0.999419	0.974557	0.942725	0.615752	0.715551	0.703281	0.999158	0.994767	0.982756	0.942725	0.998826	0.911933	0.998792	0.863072	0.982148	0.94098	0.982466	0.998931	0.99955	0.772719	0.998899	0.950384	0.99036	0.999485	0.943297	0.911933	0.991602	0.951794	0.949607	0.999242	0.910495	0.71893	0.937882	0.860772	0.911933	0.999757	0.975867	0.998968	0.911933	0.793781	0.999516	0.983161	0.911933	0.94133	0.897393	0.99909	0.991726	0.989875	0.982466	0.773422	0.997879	0.853482	0.965379	1	0.974143	0.99909	0.999679	0.999615	0.998677	0.957256	0.998543	0.998848	0.899173	0.999124	0.994314	0.997342	0.990306	0.829116	0.999776	0.907087	0.982466	0.91019	0.998401	0.92585	0.818623	0.835883	0.99744	0.99547	0.906348	0.996255	0.998028	0.970074	0.978976	0.946663	0.999524	0.999561	0.993257	0.79177	0.992316	0.911933	0.911933	1	0.973819	0.99909	0.999395	0.994935	0.982452	0.998899	0.911933	0.979682	0.99498	0.997396	0.87531	0.818623	0.99909	0.769752	0.996949	0.997082	0.998792	0.821436	0.982466	0.964641	0.999248	0.977554	0.905433	0.985207	0.91423	0.911933	0.99909	0.911933	0.854072	0.998696	0.68185	0.71893	0.840096	0.999412	0.96205	0.715551	0.999182	0.911933	0.999278	0.672861	0.99909	0.985207	0.99909	0.869162	0.615752	0.883018	0.883917	0.91423	0.998616	0.905433	0.99909	0.844538	0.998081	0.965609	0.818623	0.980917	0.99909	0.71893	0.71893	0.91423	0.882808	0.999182	0.51164	0.911933	0.941912	0.999537	0.911933	0.881564	0.919512	0.999485	0.99933	0.962947	0.99909	0.957256	0.911933	0.992556	0.911933	0.899173	0.91019	0.982466	0.911933	0.911933	0.7886	0.793781	0.999374	0.899173	0.997969	0.899173	0.91423	0.854072	0.911933	0.99881	0.757906	0.994314	0.91423	0.51164	0.99515	0.996753	0.7886	0.51164	0.899173	0.999426	0.91423	0.911933	0.911933	0.985207	0.911933	0.821436	0.928643	0.9982	0.997913	0.91423	0.91423	0.998902	0.844538	0.911933	0.875918	0.947329	0.957256	0.94098	0.670699	0.911933	0.967701	0.7886	0.927205	0.997466	0.911933	0.99368	0.911933	0.998904	0.997164	0.951794	0.993257	0.911933	0.990306	0.911933	0.957256	0.899173	0.996661	0.91423	0.911933	0.951794	0.7886	0.7886	0.911933	0.911933	0.92915	0.998401	0.774301	0.7886	0.877726	0.997355	0.896242	0.99904	0.951794	0.859725	0.91423	0.857974	0.911933	0.911933	0.911933	0.951794	0.854072	0.793781	1	0.7886	0.951794	0.99909	0.994297	0.997205	0.99811	0.578301	0.91423	1	0.854072	0.998363	0.957256	0.911933	0.7886	0.911933	0.94464	0.7886	0.991484	0.997831	0.981805	0.911933	0.911933	0.997869	0.97289	0.866328	0.321034	0.7886	0.991115	0.947861	0.982951	0.911933	0.911691	0.793781	0.911933	0.835883	0.982951	0.911933	0.854133	0.911933	0.91423	0.995665	0.94098	0.957256	0.911933	0.911933	0.85545	0.768837	0.911933	0.911933	0.854072	0.951794	0.91423	0.99909	0.911933	0.859725	0.911933	0.911933	0.911933	0.99909	0.87361	0.967701	0.911933	0.967701	0.793781	0.997778	0.967701	0.998081	0.996731	0.99826	0.99904	0.951794	0.998312	0.911933	0.911933	0.941649	0.967701	0.957256	0.911933	0.911933	0.793781	0.757906	0.998312	0.987781	0.911933	0.793781	0.71893	0.99823	0.91423	0.911933	0.578301	0.975867	0.600916	0.911933	0.854072	0.854072	0.911691	0.99909	0.967701	0.68661	0.99904	0.91423	0.911933	0.899173	0.957256	0.854072	0.911933	0.911933	0.911933	0.957256	0.793781	0.854072	0.911933	0.981805	0.835883	0.91423	0.987781	0.997886	0.987781	0.835883	0.998677	0.911933	0.911933	0.793781	0.7886	0.991218	0.793781	0.911933	0.911933	0.998968	0.911933	0.877086	0.793781	0.911933	0.999485	0.99811	0.811923	0.859725	0.835883	0.914596	0.53807	0.911933	0.911933	0.998545	0.854072	0.957256	0.793781	0.999485	0.793781	0.793781	0.957256	0.793781	0.957256	0.985207	0.793781	0.985207	0.957256	0.970259	0.957256	0.957256	0.844538	0.911933	0.957256	0.793781	0.817443	0.957256	0.957256	0.957256	0.957256	0.925974	0.996725	0.957256	0.835883	0.996923	0.911933	0.957256	0.793781	0.911933	0.99909	0.911933	0.911933	0.911933	0.911933	0.957256	0.985207	0.99811	0.774723	0.91423	0.914596	0.99811	0.950384	0.998789	0.957256	0.99817	0.771881	0.987339	0.578301	0.914596	0.911933	0.859725	0.793781	0.981805	0.911933	0.774301	0.578301	0.967701	0.957256	0.757906	0.872824	0.99823	0.957256	0.911933	0.998818	0.793781	0.957256	0.967701	0.982951	0.991218	0.854072	0.578301	0.783437	0.835883	0.957256	0.877021	0.902789	0.957256	0.896242	0.957256	0.896242	0.911933	0.911933	0.957256	0.896242	0.96205	0.835883	0.957256	0.793781	0.997916	0.835883	0.911933	0.774301	0.911933	0.99775	0.911933	0.977555	0.859725	0.911933	0.835883	0.835883	0.835883	0.911933	0.998103	0.911933	0.911933	0.957256	0.835883	0.859725	0.811923	0.774301	0.967701	0.998899	0.911933	0.911933	0.578301	0.957256	0.967701	0.957256	0.981805	0.967701	0.53807	0.53807	0.982951	0.99904	0.859725	0.835883	0.911933	0.984814	0.817548	0.835883	0.835883	0.512209	0.854072	0.791445	0.967701	0.957256	0.771881	0.957256	0.835883	0.911933	0.774301	0.957256	0.957256	0.835883	0.982951	0.757906	0.957256	0.998738	0.911933	0.774301	0.957256	0.859725	0.811923	0.835883	0.835883	0.811923	0.911933	0.967701	0.859725	0.973367	0.854072	0.774301	0.835883	0.859725	0.967701	0.997126	0.793781	0.973367	0.835883	0.89489	0.967701	0.967701	0.719334	0.835883	0.967701	0.835883	0.53807	0.811923	0.835883	0.835883	0.967701	0.859725	0.911933	0.757906	0.835883	0.835883	0.967701	0.997235	0.967701	0.857974	0.835883	0.967701	0.835883	0.967701	0.99817	0.967701	0.835883	0.835883	0.835883	0.719334	0.859725	0.81281	0.757906	0.854072	0.757906	0.757906	0.957256	0.998899	0.835883	0.859725	0.957256	0.811923	0.859725	0.97734	0.835883	0.859725	0.924048	0.859725	0.757906	0.849352	0.719334	0.957256	0.854072	0.957256	0.90264	0.757906	0.859725	0.957256	0.771881	0.967701	0.859725	0.967701	0.835883	0.99811	0.924048	0.911933	0.578301	0.578301	0.854072	0.857974	0.967701	0.967701	0.924048	0.859725	0.719334	0.924048	0.924048	0.924048	0.811923	0.967701	0.719334	0.811923	0.924048	0.859725	0.911933	0.924048	0.859725	0.957256	0.924048	0.53807	0.924048	0.849352	0.967701	0.578301	0.859725	0.835883	0.866328	0.866328	0.849352	0.859725	0.967701	0.924048	0.967701	0.849352	0.793781	0.811923	0.53807	0.957256	0.859725	0.967701	0.859725	0.578301	0.578301	0.924048	0.719334	0.578301	0.925284	0.859725	0.924048	0.743573	0.924048	0.967701	0.835883	0.743573	0.578449	0.578301	0.866328	0.757906	0.854072	0.771881	0.578301	0.578301	0.924048	0.924048	0.743573	0.578301	0.578301	0.578301	0.835883	0.578301	0.859725	0.578301	0.924048	0.512209	0.578301	0.578301	0.578301	0.578301	0.578301	0.578301	0.578301	0.578301	0.578301	0.578301	0.512209	0.512209	0.512209	0.578449	0.512209	0.826293	0.578301	0.578301	0.512209	0.578301	0.578301	0.578301
Niludipine	0.875091	0.614028	0.576123	0.191816	0.999427	0.60047	0.998402	0.999363	0.99309	0.611546	0.748242	0.106499	0.993348	0.821687	0.998358	0.944887	0.991221	0.999196	0.998009	0.0719475	0.680034	0.995556	0.792593	0.87186	0.69767	0.71868	0.238562	0.575709	0.970391	0.999734	0.999374	0.117908	0.334303	0.708621	0.851983	0.740185	0.904872	0.863342	0.914638	0.653481	0.863504	0.948945	0.127761	0.892206	0.915061	0.776632	0.667107	0.849065	0.875941	0.995443	0.830335	0.993406	0.998507	0.978929	0.617057	0.999414	0.999573	0.527231	0.99939	0.999543	0.826376	0.983443	0.478871	0.709067	0.936436	0.961621	0.998637	0.770073	0.994948	0.915162	0.999504	0.984489	0.966822	0.967451	0.954316	0.651992	0.801602	0.968734	0.999549	0.804342	0.980407	0.999292	0.999728	0.845288	0.933324	0.783282	0.998008	0.990497	0.887877	0.995178	0.999566	0.932622	0.529816	0.89904	0.809176	0.967765	0.984642	0.995138	0.420819	0.88467	0.99896	0.931039	0.987554	0.78744	0.853026	0.944416	0.935284	0.975861	0.943655	0.789737	0.998547	0.999899	0.923295	0.967701	0.819238	0.935435	0.796859	0.649996	0.969192	0.482939	0.988192	0.990183	0.468241	0.969234	0.896962	0.418417	0.998363	0.915787	0.976228	0.396147	0.966403	0.96085	0.918392	0.875519	0.895263	0.891988	0.868822	0.999717	0.998899	0.996824	0.852174	0.862318	0.995002	0.745643	0.927606	0.423722	0.706916	0.840372	0.99572	0.878044	0.648685	0.998932	0.537109	0.961517	0.783048	0.893449	0.986826	0.970001	0.999131	0.949694	0.688052	0.96451	0.817455	0.982023	0.935046	0.99966	0.813003	0.818405	0.999543	0.99935	0.932324	0.999292	0.715171	0.904597	0.999657	0.91138	0.940618	0.998328	0.871244	0.684306	0.998678	0.816043	0.965305	0.990804	0.999667	0.999175	0.945967	0.99693	0.609533	0.610156	0.898693	0.698218	0.992148	0.652574	0.91865	0.854866	0.85455	0.894259	0.98083	0.999291	0.618247	0.554871	0.973931	0.93542	0.946603	0.93779	0.999462	0.58941	0.426827	0.954881	0.936711	0.978737	0.999769	0.709948	0.896724	0.998792	0.998903	0.90535	0.98998	0.998818	0.923134	0.373299	0.968689	0.951457	0.999504	0.828893	0.625993	0.997838	0.924564	0.895655	0.998726	0.929219	0.887923	0.99907	0.986452	0.958213	0.992843	0.998885	0.932055	0.972357	0.362893	0.995284	0.846929	0.747238	0.957398	0.99907	0.999627	0.74086	0.988911	0.963156	0.679271	0.909476	0.999632	0.999462	0.999358	0.999408	0.963995	0.999446	0.864571	0.996991	0.963695	0.858977	0.91473	0.994972	0.968176	0.918832	0.999663	0.975656	0.994836	0.959003	0.88467	0.823591	0.887924	0.998081	0.999374	0.997717	0.998709	0.999575	0.998363	0.993109	0.463584	0.813367	0.928301	0.998363	0.955387	0.919957	0.998762	0.964207	0.999478	0.995571	0.569565	0.992665	0.998831	0.766279	0.875392	0.88467	0.998081	0.977564	0.997084	0.999752	0.77907	0.959993	0.990542	0.891203	0.891413	0.94035	0.996332	0.285902	0.999232	0.940073	0.409263	0.529816	0.632572	0.529816	0.798017	0.6558	0.105144	0.999538	0.747238	0.986645	0.962291	0.918483	0.529816	0.923057	0.532058	0.99909	0.999736	0.987164	0.99881	0.844922	0.997837	0.832417	0.998413	0.804279	0.988917	0.91417	0.998561	0.967282	0.967701	0.997548	0.831479	0.967701	0.964134	0.935969	0.88467	0.89194	0.864814	0.99779	0.99909	0.409263	0.992976	0.98625	0.999522	0.850865	0.544112	0.996638	0.942578	0.991297	0.873181	0.929059	0.918573	0.967701	0.984394	0.944191	0.988587	0.919072	0.949719	0.279958	0.767752	0.998401	0.729895	0.409263	0.996696	0.992665	0.937922	0.999278	0.839769	0.991584	0.784498	0.999232	0.870988	0.882606	0.962647	0.99488	0.986479	0.92311	0.97914	0.960902	0.717461	0.806055	0.954997	0.940131	0.944259	0.998082	0.927753	0.846148	0.590192	0.999158	0.989569	0.99909	0.932898	0.945743	0.409263	0.998826	0.999485	0.998081	0.968544	0.996906	0.997595	0.925474	0.878496	0.942578	0.747238	0.828893	0.764763	0.998081	0.80813	0.99695	0.99909	0.814457	0.998806	0.995416	0.692229	0.881169	0.722833	0.927753	0.745448	0.967701	0.999419	0.918766	0.968128	0.409263	0.942578	0.334861	0.999158	0.973569	0.759811	0.968128	0.998826	0.747238	0.995415	0.967701	0.982148	0.992665	0.930594	0.998931	0.99955	0.868228	0.998899	0.873035	0.997568	0.936941	0.928725	0.747238	0.741823	0.935435	0.980235	0.998934	0.514543	0.927753	0.89939	0.960968	0.747238	0.999757	0.948062	0.947346	0.747238	0.655236	0.999516	0.989121	0.747238	0.827001	0.897393	0.99909	0.991726	0.989875	0.930594	0.870251	0.997879	0.945362	0.901448	1	0.338373	0.99909	0.992411	0.999615	0.998677	0.828893	0.998543	0.998848	0.899173	0.999124	0.994314	0.997342	0.990306	0.532058	0.999776	0.964858	0.930594	0.741448	0.998401	0.792412	0.529816	0.835883	0.99744	0.99547	0.998318	0.99909	0.998028	0.8002	0.863417	0.843341	0.999524	0.999561	0.935969	0.760201	0.996464	0.747238	0.747238	1	0.973819	0.99909	0.999395	0.994935	0.979104	0.998899	0.747238	0.979682	0.980005	0.998899	0.431785	0.529816	0.99909	0.836708	0.996949	0.864339	0.998792	0.772349	0.930594	0.997154	0.999248	0.997778	0.922618	0.980495	0.88467	0.747238	0.99909	0.747238	0.862154	0.998696	0.540688	0.927753	0.999218	0.96003	0.998363	0.942578	0.999182	0.747238	0.999278	0.967701	0.99909	0.980495	0.99909	0.948495	0.409263	0.661085	0.884629	0.88467	0.998616	0.922618	0.99909	0.353009	0.998081	0.654894	0.529816	0.968176	0.99909	0.927753	0.927753	0.88467	0.852608	0.999182	0.932898	0.747238	0.531331	0.999537	0.747238	0.864816	0.815347	0.999485	0.99933	0.731946	0.99909	0.828893	0.747238	0.881999	0.747238	0.899173	0.741448	0.930594	0.747238	0.747238	0.722833	0.655236	0.999374	0.899173	0.997969	0.899173	0.88467	0.862154	0.747238	0.99881	0.901738	0.994314	0.88467	0.932898	0.894914	0.996753	0.722833	0.932898	0.899173	0.999426	0.88467	0.747238	0.747238	0.980495	0.747238	0.772349	0.888216	0.9982	0.992917	0.88467	0.88467	0.998902	0.353009	0.747238	0.982906	0.964182	0.828893	0.992665	0.518016	0.747238	0.967701	0.722833	0.691558	0.857334	0.747238	0.99368	0.747238	0.998904	0.997164	0.935435	0.935969	0.747238	0.990306	0.747238	0.828893	0.899173	0.804589	0.88467	0.747238	0.935435	0.722833	0.722833	0.747238	0.747238	0.994978	0.998401	0.835647	0.722833	0.86598	0.899947	0.998058	0.99904	0.935435	0.90607	0.88467	0.997774	0.747238	0.747238	0.747238	0.935435	0.862154	0.655236	1	0.722833	0.935435	0.99909	0.838773	0.998741	0.99811	0.580026	0.88467	1	0.862154	0.998363	0.828893	0.747238	0.722833	0.747238	0.926358	0.722833	0.998505	0.996506	0.973784	0.747238	0.747238	0.997869	0.994373	0.597691	0.944007	0.722833	0.985264	0.977605	0.735267	0.747238	0.896059	0.655236	0.747238	0.835883	0.735267	0.747238	0.863184	0.747238	0.88467	0.983335	0.992665	0.828893	0.747238	0.747238	0.881669	0.569642	0.747238	0.747238	0.862154	0.935435	0.88467	0.99909	0.747238	0.90607	0.747238	0.747238	0.747238	0.99909	0.877116	0.967701	0.747238	0.967701	0.655236	0.997778	0.967701	0.998081	0.996731	0.99826	0.99904	0.935435	0.998312	0.747238	0.747238	0.946071	0.761648	0.828893	0.747238	0.747238	0.655236	0.901738	0.998312	0.958369	0.747238	0.655236	0.927753	0.99823	0.88467	0.747238	0.580026	0.948062	0.894726	0.747238	0.862154	0.862154	0.896059	0.99909	0.967701	0.544022	0.99904	0.88467	0.747238	0.899173	0.828893	0.862154	0.747238	0.747238	0.747238	0.828893	0.655236	0.862154	0.747238	0.973784	0.835883	0.88467	0.958369	0.997886	0.958369	0.835883	0.998677	0.747238	0.747238	0.655236	0.722833	0.818223	0.655236	0.747238	0.747238	0.998968	0.747238	0.781129	0.655236	0.747238	0.999485	0.99811	0.773888	0.90607	0.835883	0.973923	0.562217	0.747238	0.747238	0.998545	0.862154	0.828893	0.655236	0.999485	0.655236	0.655236	0.828893	0.655236	0.828893	0.980495	0.655236	0.980495	0.828893	0.613406	0.828893	0.828893	0.353009	0.747238	0.828893	0.655236	0.726113	0.828893	0.828893	0.828893	0.828893	0.967925	0.996725	0.828893	0.835883	0.994732	0.747238	0.828893	0.655236	0.747238	0.99909	0.747238	0.747238	0.747238	0.747238	0.828893	0.980495	0.99811	0.774723	0.88467	0.973923	0.99811	0.873035	0.998789	0.828893	0.99817	0.774131	0.690037	0.580026	0.973923	0.747238	0.90607	0.655236	0.973784	0.747238	0.835647	0.580026	0.944209	0.828893	0.901738	0.785424	0.99823	0.828893	0.747238	0.998818	0.655236	0.828893	0.944209	0.735267	0.818223	0.862154	0.580026	0.783437	0.835883	0.828893	0.883988	0.686864	0.828893	0.998058	0.828893	0.998058	0.747238	0.747238	0.828893	0.998058	0.998363	0.835883	0.828893	0.655236	0.997916	0.835883	0.747238	0.835647	0.747238	0.99775	0.747238	0.985938	0.90607	0.747238	0.835883	0.835883	0.835883	0.747238	0.998103	0.747238	0.747238	0.828893	0.835883	0.90607	0.773888	0.835647	0.967701	0.998899	0.747238	0.747238	0.580026	0.828893	0.967701	0.828893	0.973784	0.944209	0.562217	0.562217	0.735267	0.965134	0.90607	0.835883	0.747238	0.989975	0.734127	0.835883	0.835883	0.813194	0.862154	0.791445	0.944209	0.828893	0.774131	0.828893	0.835883	0.747238	0.835647	0.828893	0.828893	0.835883	0.735267	0.901738	0.828893	0.79067	0.747238	0.835647	0.828893	0.90607	0.773888	0.835883	0.835883	0.773888	0.747238	0.944209	0.90607	0.997837	0.862154	0.835647	0.835883	0.90607	0.944209	0.997126	0.655236	0.997837	0.835883	0.947481	0.944209	0.761648	0.719334	0.835883	0.944209	0.835883	0.562217	0.773888	0.835883	0.835883	0.944209	0.90607	0.747238	0.901738	0.835883	0.835883	0.944209	0.997235	0.944209	0.997774	0.835883	0.944209	0.835883	0.944209	0.99817	0.944209	0.835883	0.835883	0.835883	0.719334	0.90607	0.81281	0.901738	0.862154	0.901738	0.901738	0.828893	0.986398	0.835883	0.90607	0.828893	0.773888	0.90607	0.935434	0.835883	0.90607	0.778286	0.90607	0.901738	0.902225	0.719334	0.828893	0.862154	0.828893	0.997833	0.901738	0.90607	0.828893	0.774131	0.944209	0.90607	0.761648	0.835883	0.99811	0.778286	0.747238	0.580026	0.580026	0.862154	0.997774	0.761648	0.944209	0.778286	0.90607	0.719334	0.778286	0.778286	0.778286	0.773888	0.761648	0.719334	0.773888	0.778286	0.90607	0.747238	0.778286	0.90607	0.828893	0.778286	0.562217	0.778286	0.902225	0.967701	0.580026	0.90607	0.835883	0.597691	0.597691	0.902225	0.90607	0.944209	0.778286	0.761648	0.902225	0.655236	0.773888	0.562217	0.828893	0.90607	0.761648	0.90607	0.580026	0.580026	0.778286	0.719334	0.580026	0.998505	0.90607	0.778286	0.796026	0.778286	0.761648	0.835883	0.796026	0.657584	0.580026	0.597691	0.901738	0.862154	0.774131	0.580026	0.580026	0.778286	0.778286	0.796026	0.580026	0.580026	0.580026	0.835883	0.580026	0.90607	0.580026	0.778286	0.813194	0.580026	0.580026	0.580026	0.580026	0.580026	0.580026	0.580026	0.580026	0.580026	0.580026	0.813194	0.813194	0.813194	0.657584	0.813194	0.835107	0.580026	0.580026	0.813194	0.580026	0.580026	0.580026
Lumiflavin	0.970056	0.688049	0.775198	0.947058	0.999427	0.681364	0.965696	0.999363	0.99309	0.814358	0.962755	0.800568	0.993348	0.757742	0.754283	0.947992	0.903689	0.999196	0.964288	0.881915	0.880564	0.995556	0.975362	0.922924	0.659006	0.729917	0.99676	0.62207	0.920292	0.999734	0.999374	0.23097	0.957854	0.997233	0.880788	0.695168	0.997761	0.774035	0.391147	0.617604	0.79901	0.540872	0.711269	0.731445	0.85788	0.944789	0.955843	0.768106	0.970299	0.992145	0.97284	0.83149	0.998507	0.832765	0.588647	0.999414	0.999573	0.863959	0.99939	0.999543	0.963567	0.964668	0.612064	0.679371	0.780411	0.508675	0.998637	0.7153	0.564017	0.731468	0.999504	0.972628	0.993166	0.948372	0.97918	0.796331	0.759675	0.87974	0.999549	0.899571	0.818848	0.999292	0.999728	0.515065	0.996321	0.898962	0.998008	0.990497	0.805823	0.995178	0.999566	0.889285	0.767011	0.581953	0.9282	0.999556	0.836979	0.995138	0.71548	0.917954	0.99896	0.910653	0.944305	0.947005	0.987064	0.894185	0.945333	0.930053	0.962687	0.523964	0.998547	0.999899	0.633056	0.672861	0.791843	0.935435	0.924494	0.76678	0.927348	0.736563	0.72698	0.990183	0.734169	0.981836	0.923565	0.991218	0.998363	0.90408	0.86159	0.837424	0.877925	0.896475	0.779276	0.615928	0.698074	0.973157	0.971945	0.999717	0.998899	0.996824	0.935658	0.958215	0.995002	0.915865	0.98655	0.491346	0.41815	0.955521	0.628932	0.908327	0.692817	0.998932	0.99389	0.94858	0.712508	0.909874	0.960026	0.906011	0.999131	0.906478	0.924496	0.964137	0.876534	0.958227	0.986368	0.99966	0.790864	0.929942	0.999543	0.99935	0.895769	0.999292	0.915837	0.952614	0.999657	0.9856	0.977872	0.999657	0.869805	0.97051	0.998678	0.401465	0.973343	0.990804	0.999667	0.999175	0.814169	0.99693	0.968041	0.796667	0.995128	0.939236	0.992148	0.961146	0.98207	0.918036	0.802011	0.935336	0.98083	0.999291	0.643135	0.991159	0.878449	0.975385	0.853697	0.927755	0.999547	0.995279	0.845393	0.581361	0.821829	0.993324	0.999769	0.972035	0.996246	0.998792	0.998903	0.826844	0.931316	0.998818	0.614743	0.634994	0.956525	0.993093	0.999504	0.858485	0.978893	0.88951	0.996687	0.987127	0.998726	0.992569	0.977129	0.581686	0.984879	0.958213	0.957886	0.998885	0.998581	0.962637	0.700349	0.995284	0.662918	0.928825	0.995612	0.99907	0.999627	0.949539	0.973916	0.801931	0.735242	0.758712	0.999632	0.999462	0.999358	0.999408	0.780767	0.999446	0.922417	0.862602	0.914201	0.733771	0.836818	0.994972	0.931924	0.918832	0.913747	0.690425	0.994836	0.959003	0.91423	0.839086	0.439964	0.998081	0.999374	0.997717	0.990004	0.999575	0.998363	0.972998	0.984084	0.800502	0.992971	0.998363	0.913794	0.955886	0.998762	0.97954	0.999478	0.997208	0.901205	0.87247	0.998831	0.759418	0.866342	0.91423	0.998081	0.982666	0.992006	0.999752	0.998364	0.959935	0.990542	0.96971	0.974763	0.730517	0.996332	0.984281	0.999232	0.97795	0.478701	0.767011	0.666569	0.767011	0.957372	0.741903	0.99522	0.999538	0.928825	0.986645	0.960986	0.956721	0.767011	0.995683	0.79763	0.99909	0.999736	0.765384	0.99881	0.316298	0.973367	0.832417	0.998413	0.900103	0.988917	0.936336	0.998561	0.967282	0.672861	0.997548	0.994437	0.672861	0.964993	0.989408	0.91423	0.888348	0.978826	0.850589	0.99909	0.478701	0.849506	0.995118	0.999522	0.95211	0.632338	0.996638	0.715551	0.947304	0.922937	0.92165	0.96886	0.672861	0.944158	0.935826	0.965795	0.986398	0.814192	0.922556	0.767827	0.998401	0.944718	0.478701	0.996696	0.87247	0.882242	0.999278	0.946322	0.988101	0.801588	0.999232	0.88356	0.733522	0.933996	0.761975	0.986479	0.988181	0.996895	0.998826	0.696451	0.799088	0.904996	0.959736	0.932138	0.998082	0.720312	0.969659	0.848903	0.987852	0.957918	0.99909	0.862329	0.907887	0.478701	0.998826	0.999485	0.998081	0.991	0.994388	0.994855	0.97677	0.964133	0.715551	0.928825	0.858485	0.786744	0.998081	0.688048	0.99695	0.99909	0.934525	0.998806	0.995898	0.668993	0.963424	0.722833	0.720312	0.964026	0.672861	0.999419	0.499734	0.942725	0.478701	0.715551	0.429892	0.999158	0.954345	0.75507	0.942725	0.998826	0.928825	0.994078	0.697439	0.982148	0.87247	0.992192	0.998931	0.99955	0.87183	0.998899	0.866382	0.989262	0.993968	0.995742	0.928825	0.808276	0.935435	0.996827	0.996248	0.858677	0.720312	0.979058	0.98161	0.928825	0.999757	0.963991	0.998968	0.928825	0.655236	0.999516	0.989121	0.928825	0.837562	0.951756	0.99909	0.991726	0.977594	0.992192	0.729015	0.997879	0.945362	0.982346	1	0.76067	0.99909	0.947649	0.999615	0.998677	0.858485	0.998543	0.998848	0.899173	0.999124	0.994314	0.997342	0.979991	0.79763	0.999776	0.928204	0.992192	0.947119	0.998401	0.91466	0.767011	0.835883	0.99744	0.99547	0.906348	0.996255	0.998028	0.995788	0.976637	0.872088	0.999524	0.999561	0.989408	0.78045	0.984573	0.928825	0.928825	1	0.973819	0.99909	0.999395	0.994935	0.979041	0.998899	0.928825	0.979682	0.99498	0.997396	0.94492	0.767011	0.99909	0.793932	0.996949	0.637856	0.998792	0.860486	0.992192	0.964641	0.999248	0.953237	0.975089	0.997744	0.91423	0.928825	0.99909	0.928825	0.854072	0.998696	0.638671	0.720312	0.986095	0.953647	0.96205	0.715551	0.999182	0.928825	0.999278	0.672861	0.99909	0.997744	0.99909	0.672344	0.478701	0.871575	0.77254	0.91423	0.998616	0.975089	0.99909	0.353009	0.998081	0.96664	0.767011	0.931924	0.99909	0.720312	0.720312	0.91423	0.823635	0.97245	0.862329	0.928825	0.971234	0.999537	0.928825	0.957239	0.725871	0.999485	0.99933	0.973943	0.99909	0.858485	0.928825	0.983416	0.928825	0.899173	0.947119	0.992192	0.928825	0.928825	0.722833	0.655236	0.999374	0.899173	0.997969	0.899173	0.91423	0.854072	0.928825	0.99881	0.774254	0.994314	0.91423	0.862329	0.780855	0.996753	0.722833	0.862329	0.899173	0.999426	0.91423	0.928825	0.928825	0.997744	0.928825	0.860486	0.797341	0.9982	0.992917	0.91423	0.91423	0.998902	0.353009	0.928825	0.958505	0.947329	0.858485	0.87247	0.611801	0.928825	0.967701	0.722833	0.765459	0.893581	0.928825	0.994397	0.928825	0.998904	0.997164	0.935435	0.989408	0.928825	0.979991	0.928825	0.858485	0.899173	0.819262	0.91423	0.928825	0.935435	0.722833	0.722833	0.928825	0.928825	0.879085	0.998401	0.78598	0.722833	0.942413	0.913697	0.965135	0.99904	0.935435	0.858322	0.91423	0.962965	0.928825	0.928825	0.928825	0.935435	0.854072	0.655236	1	0.722833	0.935435	0.99909	0.972469	0.997205	0.99811	0.578301	0.91423	1	0.854072	0.998363	0.858485	0.928825	0.722833	0.928825	0.797097	0.722833	0.998505	0.992946	0.996813	0.928825	0.928825	0.997869	0.994373	0.967701	0.321034	0.722833	0.962217	0.60649	0.992319	0.928825	0.956719	0.655236	0.928825	0.835883	0.992319	0.928825	0.921526	0.928825	0.91423	0.997235	0.87247	0.858485	0.928825	0.928825	0.971728	0.904266	0.928825	0.928825	0.854072	0.935435	0.91423	0.99909	0.928825	0.858322	0.928825	0.928825	0.928825	0.99909	0.991557	0.967701	0.928825	0.967701	0.655236	0.997778	0.967701	0.998081	0.996731	0.99826	0.99904	0.935435	0.998312	0.928825	0.928825	0.992402	0.814465	0.858485	0.928825	0.928825	0.655236	0.774254	0.998312	0.972021	0.928825	0.655236	0.720312	0.99823	0.91423	0.928825	0.578301	0.963991	0.600916	0.928825	0.854072	0.854072	0.956719	0.99909	0.967701	0.544022	0.99904	0.91423	0.928825	0.899173	0.858485	0.854072	0.928825	0.928825	0.928825	0.858485	0.655236	0.854072	0.928825	0.996813	0.835883	0.91423	0.972021	0.997886	0.972021	0.835883	0.998677	0.928825	0.928825	0.655236	0.722833	0.858201	0.655236	0.928825	0.928825	0.998968	0.928825	0.802439	0.655236	0.928825	0.999485	0.99811	0.855668	0.858322	0.835883	0.914596	0.793491	0.928825	0.928825	0.998545	0.854072	0.858485	0.655236	0.999485	0.655236	0.655236	0.858485	0.655236	0.858485	0.997744	0.655236	0.997744	0.858485	0.766028	0.858485	0.858485	0.353009	0.928825	0.858485	0.655236	0.793529	0.858485	0.858485	0.858485	0.858485	0.925974	0.996725	0.858485	0.835883	0.994732	0.928825	0.858485	0.655236	0.928825	0.99909	0.928825	0.928825	0.928825	0.928825	0.858485	0.997744	0.99811	0.860132	0.91423	0.914596	0.99811	0.866382	0.998789	0.858485	0.99817	0.771881	0.700636	0.578301	0.914596	0.928825	0.858322	0.655236	0.996813	0.928825	0.78598	0.578301	0.86173	0.858485	0.774254	0.952179	0.99823	0.858485	0.928825	0.998818	0.655236	0.858485	0.86173	0.992319	0.858201	0.854072	0.578301	0.929567	0.835883	0.858485	0.998442	0.740931	0.858485	0.965135	0.858485	0.965135	0.928825	0.928825	0.858485	0.965135	0.96205	0.835883	0.858485	0.655236	0.997916	0.835883	0.928825	0.78598	0.928825	0.99775	0.928825	0.985938	0.858322	0.928825	0.835883	0.835883	0.835883	0.928825	0.998103	0.928825	0.928825	0.858485	0.835883	0.858322	0.855668	0.78598	0.967701	0.998899	0.928825	0.928825	0.578301	0.858485	0.967701	0.858485	0.996813	0.86173	0.793491	0.793491	0.992319	0.980127	0.858322	0.835883	0.928825	0.984814	0.734127	0.835883	0.835883	0.617382	0.854072	0.817966	0.86173	0.858485	0.771881	0.858485	0.835883	0.928825	0.78598	0.858485	0.858485	0.835883	0.992319	0.774254	0.858485	0.772358	0.928825	0.78598	0.858485	0.858322	0.855668	0.835883	0.835883	0.855668	0.928825	0.86173	0.858322	0.973367	0.854072	0.78598	0.835883	0.858322	0.86173	0.997126	0.655236	0.973367	0.835883	0.81792	0.86173	0.814465	0.75764	0.835883	0.86173	0.835883	0.793491	0.855668	0.835883	0.835883	0.86173	0.858322	0.928825	0.774254	0.835883	0.835883	0.86173	0.997235	0.86173	0.962965	0.835883	0.86173	0.835883	0.86173	0.99817	0.86173	0.835883	0.835883	0.835883	0.75764	0.858322	0.967701	0.774254	0.854072	0.774254	0.774254	0.858485	0.994664	0.835883	0.858322	0.858485	0.855668	0.858322	0.935434	0.835883	0.858322	0.838879	0.858322	0.774254	0.849352	0.75764	0.858485	0.854072	0.858485	0.90264	0.774254	0.858322	0.858485	0.771881	0.86173	0.858322	0.814465	0.835883	0.99811	0.838879	0.928825	0.578301	0.578301	0.854072	0.962965	0.814465	0.86173	0.838879	0.858322	0.75764	0.838879	0.838879	0.838879	0.855668	0.814465	0.75764	0.855668	0.838879	0.858322	0.928825	0.838879	0.858322	0.858485	0.838879	0.793491	0.838879	0.849352	0.967701	0.578301	0.858322	0.835883	0.967701	0.967701	0.849352	0.858322	0.86173	0.838879	0.814465	0.849352	0.655236	0.855668	0.793491	0.858485	0.858322	0.814465	0.858322	0.578301	0.578301	0.838879	0.75764	0.578301	0.925284	0.858322	0.838879	0.890178	0.838879	0.814465	0.835883	0.890178	0.831532	0.578301	0.967701	0.774254	0.854072	0.771881	0.578301	0.578301	0.838879	0.838879	0.890178	0.578301	0.578301	0.578301	0.835883	0.578301	0.858322	0.578301	0.838879	0.617382	0.578301	0.578301	0.578301	0.578301	0.578301	0.578301	0.578301	0.578301	0.578301	0.578301	0.617382	0.617382	0.617382	0.831532	0.617382	0.826293	0.578301	0.578301	0.617382	0.578301	0.578301	0.578301
Physalin I	0.867108	0.922607	0.156639	0.597687	0.999427	0.715371	0.965696	0.999363	0.159127	0.214271	0.999208	0.319701	0.993348	0.847876	0.92806	0.817319	0.61129	0.999196	0.997843	0.367583	0.554883	0.995556	0.602167	0.768747	0.872884	0.773986	0.478202	0.874552	0.93128	0.999734	0.999374	0.923635	0.367941	0.920308	0.912005	0.557788	0.9184	0.391645	0.930757	0.250806	0.606057	0.934721	0.0164996	0.190352	0.750913	0.519111	0.795403	0.839363	0.94235	0.994465	0.858614	0.956018	0.998507	0.946994	0.34781	0.999414	0.999573	0.464424	0.99939	0.999543	0.910328	0.97418	0.887428	0.903243	0.932414	0.522509	0.998637	0.97498	0.939053	0.819308	0.999504	0.919492	0.996513	0.879569	0.987686	0.449337	0.4956	0.938263	0.999549	0.714102	0.962616	0.999292	0.999728	0.965095	0.88388	0.68743	0.998008	0.993955	0.826361	0.864979	0.999566	0.932622	0.835341	0.819279	0.548724	0.652576	0.855195	0.995138	0.719062	0.780961	0.99896	0.910653	0.879133	0.394996	0.993351	0.918531	0.994526	0.966983	0.988007	0.635581	0.998547	0.999899	0.966243	0.860866	0.985276	0.997744	0.923667	0.464471	0.969192	0.542671	0.734459	0.990183	0.757559	0.989344	0.982746	0.998954	0.935215	0.727974	0.86159	0.22461	0.652262	0.970449	0.943787	0.892794	0.63151	0.722413	0.982927	0.999717	0.998899	0.996824	0.974438	0.818595	0.981194	0.772169	0.963467	0.683471	0.88095	0.647417	0.929587	0.927539	0.721132	0.998932	0.912067	0.859011	0.803925	0.893449	0.982526	0.991447	0.999131	0.891446	0.94482	0.984785	0.797615	0.940645	0.983111	0.99966	0.755721	0.867652	0.999543	0.99935	0.919912	0.999434	0.942739	0.699346	0.999657	0.954483	0.616263	0.981328	0.947892	0.972533	0.998678	0.984323	0.974466	0.992448	0.999667	0.999175	0.914061	0.99693	0.985009	0.874667	0.652345	0.827545	0.999278	0.786762	0.91865	0.918097	0.822307	0.916195	0.872039	0.999291	0.906689	0.765296	0.932799	0.791792	0.842267	0.952851	0.999462	0.559802	0.791472	0.990106	0.854182	0.993645	0.999769	0.923954	0.996246	0.998792	0.999434	0.916628	0.958667	0.998818	0.551718	0.608291	0.783902	0.992679	0.999504	0.889704	0.940607	0.981685	0.965177	0.828314	0.998726	0.765007	0.894882	0.99907	0.92474	0.958213	0.682123	0.998885	0.998581	0.956502	0.529403	0.995284	0.736043	0.7882	0.995612	0.99907	0.999627	0.546577	0.749654	0.940539	0.205447	0.757253	0.999632	0.999462	0.999358	0.999408	0.878722	0.999446	0.965527	0.968693	0.898861	0.707583	0.994205	0.994972	0.875407	0.984773	0.771692	0.988533	0.994836	0.972161	0.991384	0.993374	0.506859	0.998081	0.999374	0.997717	0.991379	0.999575	0.935215	0.971009	0.5778	0.693358	0.900837	0.935215	0.998788	0.959535	0.998762	0.96232	0.999478	0.994242	0.767689	0.98237	0.998831	0.776723	0.87222	0.991384	0.998081	0.963098	0.992006	0.999752	0.998364	0.959935	0.978639	0.939111	0.973668	0.816556	0.996332	0.442438	0.999232	0.97795	0.409263	0.835341	0.86858	0.835341	0.733326	0.842515	0.651939	0.999538	0.7882	0.986645	0.986177	0.918073	0.835341	0.924763	0.856138	0.99909	0.999736	0.910349	0.99881	0.390035	0.997837	0.95183	0.984287	0.928631	0.988917	0.977737	0.998561	0.967282	0.860866	0.997548	0.806726	0.860866	0.964354	0.963492	0.991384	0.997018	0.993275	0.99779	0.99909	0.409263	0.405795	0.98625	0.999522	0.90825	0.964589	0.996638	0.649655	0.945335	0.708058	0.987621	0.981857	0.860866	0.98212	0.969757	0.884095	0.941896	0.862074	0.514827	0.989541	0.998401	0.778742	0.409263	0.992506	0.98237	0.979286	0.999278	0.967701	0.997004	0.888395	0.999232	0.962691	0.875188	0.942651	0.938934	0.990205	0.937568	0.985296	0.724521	0.760429	0.903249	0.766439	0.956801	0.962049	0.998082	0.645126	0.819965	0.927321	0.995815	0.996386	0.99909	0.438864	0.898528	0.409263	0.998826	0.999485	0.998081	0.992608	0.994388	0.994855	0.973623	0.803926	0.649655	0.7882	0.889704	0.879584	0.998081	0.833229	0.99695	0.99909	0.948933	0.998806	0.995416	0.870709	0.992307	0.722833	0.645126	0.776695	0.860866	0.999419	0.90507	0.96952	0.409263	0.649655	0.673965	0.999158	0.954768	0.747108	0.96952	0.998826	0.7882	0.998792	0.783697	0.98593	0.98237	0.957115	0.998931	0.99955	0.867811	0.998899	0.687084	0.989262	0.993968	0.972949	0.7882	0.760125	0.997744	0.96947	0.996248	0.816461	0.645126	0.892425	0.937681	0.7882	0.999757	0.965629	0.998968	0.7882	0.746139	0.999516	0.986383	0.7882	0.817092	0.969502	0.99909	0.991726	0.989875	0.957115	0.854381	0.997879	0.853482	0.881938	1	0.953971	0.99909	0.994886	0.999615	0.998677	0.889704	0.998543	0.998848	0.944434	0.999124	0.994314	0.997342	0.998718	0.856138	0.999776	0.918331	0.957115	0.822957	0.998401	0.918355	0.835341	0.835883	0.99744	0.99547	0.998318	0.996255	0.998028	0.933795	0.855209	0.934255	0.999627	0.999561	0.963492	0.974455	0.984573	0.7882	0.7882	1	0.987771	0.99909	0.999395	0.999344	0.979041	0.998899	0.7882	0.979682	0.992074	0.997396	0.670581	0.835341	0.99909	0.903363	0.996949	0.574551	0.998792	0.826927	0.957115	0.994462	0.999248	0.989571	0.829336	0.980495	0.991384	0.7882	0.99909	0.7882	0.854072	0.998696	0.791726	0.645126	0.863656	0.968868	0.988946	0.649655	0.999182	0.7882	0.999278	0.860866	0.99909	0.980495	0.99909	0.988163	0.409263	0.866267	0.746202	0.991384	0.998616	0.829336	0.99909	0.479979	0.998081	0.636339	0.835341	0.875407	0.99909	0.645126	0.645126	0.991384	0.870025	0.948416	0.438864	0.7882	0.763387	0.999537	0.7882	0.860149	0.977685	0.999485	0.99933	0.872976	0.99909	0.889704	0.7882	0.997307	0.7882	0.944434	0.822957	0.957115	0.7882	0.7882	0.722833	0.746139	0.999374	0.944434	0.997969	0.944434	0.991384	0.854072	0.7882	0.99881	0.765976	0.994314	0.991384	0.438864	0.969438	0.996753	0.722833	0.438864	0.944434	0.999426	0.991384	0.7882	0.7882	0.980495	0.7882	0.826927	0.957029	0.9982	0.992917	0.991384	0.991384	0.998902	0.479979	0.7882	0.843705	0.947329	0.889704	0.98237	0.807753	0.7882	0.967701	0.722833	0.970051	0.85879	0.7882	0.99368	0.7882	0.998904	0.997164	0.997744	0.963492	0.7882	0.998718	0.7882	0.889704	0.944434	0.804898	0.991384	0.7882	0.997744	0.722833	0.722833	0.7882	0.7882	0.980488	0.998401	0.85415	0.722833	0.862631	0.930119	0.994507	0.99904	0.997744	0.858322	0.991384	0.919578	0.7882	0.7882	0.7882	0.997744	0.854072	0.746139	1	0.722833	0.997744	0.99909	0.871243	0.99759	0.99811	0.967701	0.991384	1	0.854072	0.998363	0.889704	0.7882	0.722833	0.7882	0.94464	0.722833	0.991484	0.995406	0.973784	0.7882	0.7882	0.997869	0.994373	0.597691	0.91806	0.722833	0.981891	0.69132	0.878133	0.7882	0.878981	0.746139	0.7882	0.835883	0.878133	0.7882	0.880339	0.7882	0.991384	0.983335	0.98237	0.889704	0.7882	0.7882	0.922886	0.904266	0.7882	0.7882	0.854072	0.997744	0.991384	0.99909	0.7882	0.858322	0.7882	0.7882	0.7882	0.99909	0.87361	0.967701	0.7882	0.967701	0.746139	0.997778	0.967701	0.998081	0.996731	0.99826	0.99904	0.997744	0.998312	0.7882	0.7882	0.971527	0.761648	0.889704	0.7882	0.7882	0.746139	0.765976	0.998312	0.991897	0.7882	0.746139	0.645126	0.99823	0.991384	0.7882	0.967701	0.965629	0.993002	0.7882	0.854072	0.854072	0.878981	0.99909	0.967701	0.569349	0.99904	0.991384	0.7882	0.944434	0.889704	0.854072	0.7882	0.7882	0.7882	0.889704	0.746139	0.854072	0.7882	0.973784	0.835883	0.991384	0.991897	0.997886	0.991897	0.835883	0.998677	0.7882	0.7882	0.746139	0.722833	0.952677	0.746139	0.7882	0.7882	0.998968	0.7882	0.941327	0.746139	0.7882	0.999485	0.99811	0.786603	0.858322	0.835883	0.914596	0.53807	0.7882	0.7882	0.998545	0.854072	0.889704	0.746139	0.999485	0.746139	0.746139	0.889704	0.746139	0.889704	0.980495	0.746139	0.980495	0.889704	0.613406	0.889704	0.889704	0.479979	0.7882	0.889704	0.746139	0.900798	0.889704	0.889704	0.889704	0.889704	0.925974	0.996725	0.889704	0.835883	0.995786	0.7882	0.889704	0.746139	0.7882	0.99909	0.7882	0.7882	0.7882	0.7882	0.889704	0.980495	0.99811	0.982803	0.991384	0.914596	0.99811	0.687084	0.998789	0.889704	0.99817	0.771881	0.655463	0.967701	0.914596	0.7882	0.858322	0.746139	0.973784	0.7882	0.85415	0.967701	0.837194	0.889704	0.765976	0.984835	0.99823	0.889704	0.7882	0.998818	0.746139	0.889704	0.837194	0.878133	0.952677	0.854072	0.967701	0.783437	0.835883	0.889704	0.883988	0.98761	0.889704	0.994507	0.889704	0.994507	0.7882	0.7882	0.889704	0.994507	0.988946	0.835883	0.889704	0.746139	0.997916	0.835883	0.7882	0.85415	0.7882	0.99775	0.7882	0.977555	0.858322	0.7882	0.835883	0.835883	0.835883	0.7882	0.998103	0.7882	0.7882	0.889704	0.835883	0.858322	0.786603	0.85415	0.967701	0.998899	0.7882	0.7882	0.967701	0.889704	0.967701	0.889704	0.973784	0.837194	0.53807	0.53807	0.878133	0.975676	0.858322	0.835883	0.7882	0.984814	0.760912	0.835883	0.835883	0.617382	0.854072	0.958679	0.837194	0.889704	0.771881	0.889704	0.835883	0.7882	0.85415	0.889704	0.889704	0.835883	0.878133	0.765976	0.889704	0.973168	0.7882	0.85415	0.889704	0.858322	0.786603	0.835883	0.835883	0.786603	0.7882	0.837194	0.858322	0.997837	0.854072	0.85415	0.835883	0.858322	0.837194	0.997126	0.746139	0.997837	0.835883	0.722116	0.837194	0.761648	0.793268	0.835883	0.837194	0.835883	0.53807	0.786603	0.835883	0.835883	0.837194	0.858322	0.7882	0.765976	0.835883	0.835883	0.837194	0.997235	0.837194	0.919578	0.835883	0.837194	0.835883	0.837194	0.99817	0.837194	0.835883	0.835883	0.835883	0.793268	0.858322	0.896939	0.765976	0.854072	0.765976	0.765976	0.889704	0.972063	0.835883	0.858322	0.889704	0.786603	0.858322	0.99624	0.835883	0.858322	0.778286	0.858322	0.765976	0.838141	0.793268	0.889704	0.854072	0.889704	0.988253	0.765976	0.858322	0.889704	0.771881	0.837194	0.858322	0.761648	0.835883	0.99811	0.778286	0.7882	0.967701	0.967701	0.854072	0.919578	0.761648	0.837194	0.778286	0.858322	0.793268	0.778286	0.778286	0.778286	0.786603	0.761648	0.793268	0.786603	0.778286	0.858322	0.7882	0.778286	0.858322	0.889704	0.778286	0.53807	0.778286	0.838141	0.967701	0.967701	0.858322	0.835883	0.597691	0.597691	0.838141	0.858322	0.837194	0.778286	0.761648	0.838141	0.746139	0.786603	0.53807	0.889704	0.858322	0.761648	0.858322	0.967701	0.967701	0.778286	0.793268	0.967701	0.998505	0.858322	0.778286	0.919177	0.778286	0.761648	0.835883	0.919177	0.79458	0.967701	0.597691	0.765976	0.854072	0.771881	0.967701	0.967701	0.778286	0.778286	0.919177	0.967701	0.967701	0.967701	0.835883	0.967701	0.858322	0.967701	0.778286	0.617382	0.967701	0.967701	0.967701	0.967701	0.967701	0.967701	0.967701	0.967701	0.967701	0.967701	0.617382	0.617382	0.617382	0.79458	0.617382	0.826293	0.967701	0.967701	0.617382	0.967701	0.967701	0.967701
Diospyrin	0.984784	0.81384	0.858718	0.582185	0.999427	0.696122	0.96693	0.999363	0.163973	0.582298	0.999208	0.912439	0.993348	0.94383	0.998358	0.917933	0.993883	0.999196	0.998009	0.832372	0.660999	0.995556	0.731951	0.588947	0.841744	0.841003	0.854328	0.897813	0.370845	0.999734	0.999374	0.894229	0.585765	0.847656	0.946459	0.632831	0.993196	0.684491	0.870004	0.257039	0.460487	0.808631	0.976146	0.695365	0.731508	0.339674	0.856586	0.627502	0.924564	0.994465	0.93999	0.843541	0.998507	0.978929	0.677284	0.999414	0.999573	0.842889	0.99939	0.999543	0.909699	0.915276	0.561823	0.812063	0.94955	0.866374	0.998637	0.790115	0.863172	0.752151	0.999504	0.729246	0.996513	0.879569	0.996783	0.874435	0.722447	0.88376	0.999549	0.570665	0.902829	0.999292	0.999728	0.921662	0.86503	0.334989	0.998008	0.990497	0.794422	0.698447	0.999566	0.932622	0.643942	0.796488	0.588258	0.185608	0.929626	0.995138	0.128241	0.598592	0.99896	0.910653	0.994626	0.917995	0.995651	0.976578	0.997906	0.938099	0.507356	0.811695	0.998547	0.999899	0.43843	0.915628	0.819238	0.997744	0.993593	0.766395	0.983063	0.645397	0.815837	0.990183	0.721345	0.962332	0.896563	0.996822	0.998363	0.760465	0.946025	0.608922	0.780315	0.970449	0.73164	0.949416	0.529648	0.976078	0.998405	0.999717	0.998899	0.996824	0.917276	0.971	0.981194	0.658995	0.809619	0.574098	0.783402	0.986571	0.988224	0.981202	0.785832	0.998932	0.745679	0.794581	0.946469	0.893449	0.960026	0.925328	0.999131	0.951037	0.846775	0.976458	0.709162	0.790359	0.980168	0.99966	0.881665	0.759512	0.999543	0.99935	0.979625	0.999292	0.706701	0.900635	0.999657	0.962665	0.614853	0.981328	0.945918	0.969184	0.998678	0.93685	0.973343	0.990804	0.999667	0.999175	0.914664	0.99693	0.754889	0.917987	0.956259	0.941656	0.992148	0.694459	0.981417	0.856489	0.992213	0.993914	0.98083	0.999291	0.821071	0.44513	0.852324	0.686315	0.853697	0.956537	0.999462	0.841702	0.90128	0.860782	0.666825	0.969402	0.999769	0.807342	0.996246	0.998792	0.998903	0.801258	0.971684	0.998818	0.551718	0.476309	0.968689	0.897174	0.999504	0.924848	0.856427	0.997838	0.961268	0.914502	0.998726	0.810024	0.893182	0.99907	0.95026	0.958213	0.999679	0.998885	0.998581	0.962065	0.494384	0.995284	0.849964	0.950552	0.977691	0.99907	0.999627	0.854116	0.988911	0.923027	0.893413	0.73291	0.999632	0.999462	0.999358	0.999408	0.474436	0.999446	0.892097	0.993019	0.759021	0.769016	0.75822	0.994972	0.987133	0.987451	0.937676	0.672836	0.994836	0.959003	0.970871	0.557844	0.931719	0.998081	0.999374	0.997717	0.987615	0.999575	0.998363	0.983844	0.922744	0.71631	0.923563	0.998363	0.952314	0.985262	0.998762	0.97954	0.999478	0.995733	0.646569	0.99017	0.998831	0.940665	0.866342	0.970871	0.998081	0.963098	0.992006	0.999752	0.935556	0.959935	0.978639	0.888926	0.891413	0.964793	0.996332	0.977838	0.999232	0.940978	0.409263	0.643942	0.943458	0.643942	0.877374	0.838037	0.968455	0.999538	0.950552	0.994148	0.962291	0.990603	0.643942	0.91999	0.653646	0.99909	0.999736	0.899199	0.99881	0.658834	0.973367	0.885874	0.999048	0.895693	0.988917	0.881791	0.998561	0.981786	0.915628	0.997548	0.831479	0.915628	0.924046	0.976434	0.970871	0.998452	0.801314	0.859789	0.99909	0.409263	0.928028	0.98625	0.999522	0.969706	0.806572	0.996638	0.844449	0.92455	0.864069	0.92165	0.94037	0.915628	0.971583	0.952568	0.981438	0.946071	0.782048	0.952013	0.782458	0.998401	0.85932	0.409263	0.998307	0.99017	0.987506	0.999278	0.804449	0.997747	0.860811	0.999232	0.82939	0.885958	0.949601	0.847719	0.988063	0.984774	0.94314	0.809292	0.915898	0.799088	0.990684	0.954104	0.815122	0.998082	0.849054	0.819965	0.94174	0.985504	0.942364	0.99909	0.778023	0.81316	0.409263	0.998826	0.999485	0.998081	0.924741	0.997388	0.994855	0.998442	0.803926	0.844449	0.950552	0.924848	0.831948	0.998081	0.972582	0.99695	0.99909	0.970699	0.998806	0.995416	0.690559	0.97732	0.722833	0.849054	0.95576	0.915628	0.999419	0.72623	0.967322	0.409263	0.844449	0.467492	0.999158	0.973267	0.861668	0.967322	0.998826	0.950552	0.994078	0.697439	0.982148	0.99017	0.971786	0.998931	0.99955	0.950792	0.998899	0.824477	0.989262	0.97127	0.939712	0.950552	0.967895	0.997744	0.988212	0.999242	0.725975	0.849054	0.93549	0.828758	0.950552	0.999757	0.931849	0.998968	0.950552	0.705602	0.999516	0.989121	0.950552	0.945257	0.913277	0.99909	0.991726	0.980205	0.971786	0.907344	0.997879	0.991349	0.929189	1	0.754307	0.99909	0.970804	0.999615	0.998677	0.924848	0.998543	0.998848	0.967701	0.999124	0.994314	0.997342	0.988388	0.653646	0.999776	0.947087	0.971786	0.943889	0.998401	0.965074	0.643942	0.85887	0.99744	0.99547	0.910738	0.996255	0.998028	0.991689	0.973375	0.856515	0.999524	0.999561	0.976434	0.817158	0.999006	0.950552	0.950552	1	0.973819	0.99909	0.999395	0.999344	0.979041	0.998899	0.950552	0.991202	0.99498	0.997396	0.825103	0.643942	0.99909	0.962797	0.996949	0.637856	0.998792	0.768993	0.971786	0.967357	0.999248	0.990349	0.97512	0.981515	0.970871	0.950552	0.99909	0.950552	0.854072	0.998696	0.682501	0.849054	0.978323	0.953647	0.941524	0.844449	0.999182	0.950552	0.999278	0.915628	0.99909	0.981515	0.99909	0.837191	0.409263	0.843482	0.721932	0.970871	0.998616	0.97512	0.99909	0.353009	0.998081	0.728336	0.643942	0.987133	0.99909	0.849054	0.849054	0.970871	0.998375	0.999182	0.778023	0.950552	0.798633	0.999537	0.950552	0.908151	0.875591	0.999485	0.99933	0.872976	0.99909	0.924848	0.950552	0.900629	0.950552	0.967701	0.943889	0.971786	0.950552	0.950552	0.722833	0.705602	0.999374	0.967701	0.997969	0.967701	0.970871	0.854072	0.950552	0.99881	0.757906	0.994314	0.970871	0.778023	0.668611	0.996753	0.722833	0.778023	0.967701	0.999426	0.970871	0.950552	0.950552	0.981515	0.950552	0.768993	0.968133	0.9982	0.99708	0.970871	0.970871	0.998902	0.353009	0.950552	0.998964	0.964182	0.924848	0.99017	0.665946	0.950552	0.967701	0.722833	0.796856	0.933387	0.950552	0.99368	0.950552	0.998904	0.997164	0.997744	0.976434	0.950552	0.988388	0.950552	0.924848	0.967701	0.804589	0.970871	0.950552	0.997744	0.722833	0.722833	0.950552	0.950552	0.988813	0.998401	0.774301	0.722833	0.900044	0.899748	0.896242	0.99904	0.997744	0.967701	0.970871	0.997774	0.950552	0.950552	0.950552	0.997744	0.854072	0.705602	1	0.722833	0.997744	0.99909	0.988993	0.997205	0.99811	0.578301	0.970871	1	0.854072	0.998363	0.924848	0.950552	0.722833	0.950552	0.926358	0.722833	0.998505	0.992946	0.97783	0.950552	0.950552	0.997869	0.994373	0.597691	0.436646	0.722833	0.962217	0.79197	0.893956	0.950552	0.987461	0.705602	0.950552	0.85887	0.893956	0.950552	0.858981	0.950552	0.970871	0.983335	0.99017	0.924848	0.950552	0.950552	0.966567	0.894337	0.950552	0.950552	0.854072	0.997744	0.970871	0.99909	0.950552	0.967701	0.950552	0.950552	0.950552	0.99909	0.972404	0.967701	0.950552	0.967701	0.705602	0.997778	0.967701	0.998081	0.996731	0.99826	0.99904	0.997744	0.998312	0.950552	0.950552	0.946071	0.850194	0.924848	0.950552	0.950552	0.705602	0.757906	0.998312	0.972021	0.950552	0.705602	0.849054	0.99823	0.970871	0.950552	0.578301	0.931849	0.689116	0.950552	0.854072	0.854072	0.987461	0.99909	0.967701	0.544022	0.99904	0.970871	0.950552	0.967701	0.924848	0.854072	0.950552	0.950552	0.950552	0.924848	0.705602	0.854072	0.950552	0.97783	0.85887	0.970871	0.972021	0.997886	0.972021	0.85887	0.998677	0.950552	0.950552	0.705602	0.722833	0.858805	0.705602	0.950552	0.950552	0.998968	0.950552	0.789077	0.705602	0.950552	0.999485	0.99811	0.793179	0.967701	0.85887	0.914596	0.720624	0.950552	0.950552	0.998545	0.854072	0.924848	0.705602	0.999485	0.705602	0.705602	0.924848	0.705602	0.924848	0.981515	0.705602	0.981515	0.924848	0.647475	0.924848	0.924848	0.353009	0.950552	0.924848	0.705602	0.726113	0.924848	0.924848	0.924848	0.924848	0.925974	0.996725	0.924848	0.85887	0.983288	0.950552	0.924848	0.705602	0.950552	0.99909	0.950552	0.950552	0.950552	0.950552	0.924848	0.981515	0.99811	0.774723	0.970871	0.914596	0.99811	0.824477	0.998789	0.924848	0.99817	0.853459	0.717031	0.578301	0.914596	0.950552	0.967701	0.705602	0.97783	0.950552	0.774301	0.578301	0.837194	0.924848	0.757906	0.969592	0.99823	0.924848	0.950552	0.998818	0.705602	0.924848	0.837194	0.893956	0.858805	0.854072	0.578301	0.997122	0.85887	0.924848	0.998442	0.73825	0.924848	0.896242	0.924848	0.896242	0.950552	0.950552	0.924848	0.896242	0.941524	0.85887	0.924848	0.705602	0.997916	0.85887	0.950552	0.774301	0.950552	0.99775	0.950552	0.977555	0.967701	0.950552	0.85887	0.85887	0.85887	0.950552	0.998103	0.950552	0.950552	0.924848	0.85887	0.967701	0.793179	0.774301	0.967701	0.998899	0.950552	0.950552	0.578301	0.924848	0.967701	0.924848	0.97783	0.837194	0.720624	0.720624	0.893956	0.99904	0.967701	0.85887	0.950552	0.985898	0.922794	0.85887	0.85887	0.929906	0.854072	0.992773	0.837194	0.924848	0.853459	0.924848	0.85887	0.950552	0.774301	0.924848	0.924848	0.85887	0.893956	0.757906	0.924848	0.772358	0.950552	0.774301	0.924848	0.967701	0.793179	0.85887	0.85887	0.793179	0.950552	0.837194	0.967701	0.973367	0.854072	0.774301	0.85887	0.967701	0.837194	0.997126	0.705602	0.973367	0.85887	0.722116	0.837194	0.850194	0.740233	0.85887	0.837194	0.85887	0.720624	0.793179	0.85887	0.85887	0.837194	0.967701	0.950552	0.757906	0.85887	0.85887	0.837194	0.997235	0.837194	0.997774	0.85887	0.837194	0.85887	0.837194	0.99817	0.837194	0.85887	0.85887	0.85887	0.740233	0.967701	0.915433	0.757906	0.854072	0.757906	0.757906	0.924848	0.998899	0.85887	0.967701	0.924848	0.793179	0.967701	0.936306	0.85887	0.967701	0.778286	0.967701	0.757906	0.902225	0.740233	0.924848	0.854072	0.924848	0.997833	0.757906	0.967701	0.924848	0.853459	0.837194	0.967701	0.850194	0.85887	0.99811	0.778286	0.950552	0.578301	0.578301	0.854072	0.997774	0.850194	0.837194	0.778286	0.967701	0.740233	0.778286	0.778286	0.778286	0.793179	0.850194	0.740233	0.793179	0.778286	0.967701	0.950552	0.778286	0.967701	0.924848	0.778286	0.720624	0.778286	0.902225	0.967701	0.578301	0.967701	0.85887	0.597691	0.597691	0.902225	0.967701	0.837194	0.778286	0.850194	0.902225	0.705602	0.793179	0.720624	0.924848	0.967701	0.850194	0.967701	0.578301	0.578301	0.778286	0.740233	0.578301	0.800221	0.967701	0.778286	0.687924	0.778286	0.850194	0.85887	0.687924	0.521953	0.578301	0.597691	0.757906	0.854072	0.853459	0.578301	0.578301	0.778286	0.778286	0.687924	0.578301	0.578301	0.578301	0.85887	0.578301	0.967701	0.578301	0.778286	0.929906	0.578301	0.578301	0.578301	0.578301	0.578301	0.578301	0.578301	0.578301	0.578301	0.578301	0.929906	0.929906	0.929906	0.521953	0.929906	0.826293	0.578301	0.578301	0.929906	0.578301	0.578301	0.578301
Goyaglycoside G	0.770732	0.46038	0.768902	0.891326	0.999427	0.938644	0.965696	0.999363	0.521571	0.511361	0.748242	0.398556	0.993348	0.970153	0.998358	0.834223	0.977443	0.999196	0.992556	0.36918	0.423095	0.995556	0.863749	0.943227	0.425258	0.479578	0.392266	0.93318	0.804363	0.999734	0.999374	0.090255	0.971422	0.52141	0.851983	0.461593	0.993196	0.866942	0.536574	0.919205	0.982391	0.673275	0.581152	0.773996	0.605511	0.790585	0.535754	0.389257	0.823135	0.994465	0.916951	0.771821	0.998507	0.829471	0.675526	0.999414	0.999573	0.729173	0.99939	0.999543	0.856162	0.811084	0.188811	0.268526	0.591649	0.995645	0.998637	0.496366	0.814503	0.882859	0.999504	0.972628	0.815555	0.879569	0.990675	0.40218	0.946677	0.981981	0.999549	0.962268	0.99931	0.999292	0.999728	0.452006	0.872579	0.984074	0.998008	0.990497	0.872917	0.994645	0.999566	0.965942	0.856468	0.972598	0.575159	0.902188	0.853105	0.995138	0.95811	0.949545	0.99896	0.910653	0.901464	0.898388	0.183542	0.832803	0.397895	0.938009	0.930532	0.789737	0.998547	0.999899	0.662073	0.834237	0.819238	0.99416	0.703384	0.773519	0.893858	0.608368	0.995182	0.990183	0.726275	0.982716	0.749609	0.999082	0.998363	0.87419	0.936164	0.943023	0.901798	0.971476	0.838013	0.804784	0.92456	0.772812	0.998405	0.999717	0.998899	0.996824	0.979417	0.524018	0.995002	0.675555	0.932862	0.632228	0.795398	0.847777	0.592127	0.866665	0.85503	0.998932	0.591274	0.94858	0.677653	0.976164	0.780277	0.945201	0.999131	0.98692	0.767274	0.964137	0.747236	0.981271	0.792378	0.99966	0.755721	0.840502	0.999543	0.99935	0.988185	0.999292	0.836936	0.945696	0.999657	0.588438	0.831912	0.993026	0.841056	0.629166	0.998678	0.889596	0.984258	0.990804	0.999667	0.999175	0.548944	0.99693	0.704821	0.781608	0.785482	0.664537	0.992148	0.658934	0.991824	0.923188	0.815707	0.938154	0.872039	0.999291	0.599974	0.704267	0.731227	0.893669	0.9073	0.963308	0.999462	0.841172	0.889866	0.731701	0.874654	0.969402	0.999769	0.366441	0.896724	0.998792	0.998903	0.762362	0.968064	0.998818	0.712248	0.763832	0.977261	0.886764	0.999504	0.889704	0.953128	0.90427	0.899345	0.99104	0.998726	0.906663	0.999317	0.876587	0.892284	0.958213	0.982442	0.998885	0.347784	0.905504	0.604692	0.995284	0.926984	0.71636	0.966641	0.99907	0.999627	0.675847	0.97771	0.760535	0.740355	0.768182	0.999632	0.999462	0.999358	0.999408	0.978402	0.999446	0.925304	0.878046	0.930468	0.836392	0.989142	0.994972	0.974738	0.920539	0.695345	0.44294	0.994836	0.959003	0.88467	0.878607	0.38198	0.998081	0.999374	0.997717	0.987615	0.999575	0.998363	0.938455	0.800878	0.608785	0.921661	0.998363	0.994222	0.958772	0.998762	0.926706	0.999478	0.994242	0.655956	0.98237	0.998831	0.9386	0.882774	0.88467	0.998081	0.974695	0.992006	0.999752	0.987851	0.959935	0.978639	0.96971	0.94818	0.89477	0.996332	0.694401	0.999232	0.973799	0.409263	0.856468	0.712677	0.856468	0.890034	0.993604	0.496292	0.999538	0.71636	0.986645	0.988181	0.927068	0.856468	0.943075	0.876052	0.99909	0.999736	0.786403	0.99881	0.808853	0.973367	0.82698	0.984287	0.965024	0.988917	0.90953	0.998561	0.981786	0.834237	0.997548	0.975983	0.834237	0.982719	0.965427	0.88467	0.740149	0.944541	0.97379	0.99909	0.409263	0.662637	0.98625	0.999522	0.682886	0.888148	0.996638	0.890171	0.941315	0.808883	0.98707	0.93536	0.834237	0.951414	0.906806	0.995868	0.944722	0.86814	0.269099	0.83216	0.998401	0.830275	0.409263	0.996696	0.98237	0.855006	0.999278	0.928534	0.991295	0.76236	0.999232	0.79743	0.968117	0.942405	0.905436	0.986479	0.928032	0.980475	0.927107	0.702805	0.838357	0.9183	0.954104	0.920956	0.998082	0.863019	0.957053	0.590192	0.985504	0.970461	0.99909	0.438864	0.989233	0.409263	0.998826	0.999485	0.998081	0.985576	0.996906	0.994855	0.931144	0.964133	0.890171	0.71636	0.889704	0.794776	0.998081	0.80813	0.99695	0.99909	0.965114	0.998806	0.995416	0.692229	0.912556	0.722833	0.863019	0.53762	0.834237	0.999419	0.830735	0.978118	0.409263	0.890171	0.51721	0.999158	0.973569	0.886342	0.978118	0.998826	0.71636	0.983419	0.967701	0.982148	0.98237	0.964257	0.998931	0.99955	0.940876	0.998899	0.855181	0.991708	0.936941	0.998226	0.71636	0.734838	0.99416	0.949607	0.99608	0.580078	0.863019	0.928943	0.99501	0.71636	0.999757	0.851097	0.988364	0.71636	0.655236	0.999516	0.989121	0.71636	0.833249	0.891178	0.99909	0.993362	0.977594	0.964257	0.892877	0.997879	0.883584	0.987731	1	0.782217	0.99909	0.950634	0.999615	0.998677	0.889704	0.998543	0.998848	0.899173	0.999124	0.994314	0.997342	0.996818	0.876052	0.999776	0.913444	0.964257	0.753176	0.998401	0.886071	0.856468	0.939273	0.99744	0.99547	0.998318	0.996255	0.998028	0.865876	0.897402	0.843341	0.999524	0.999561	0.965427	0.956064	0.992316	0.71636	0.71636	1	0.973819	0.99909	0.999395	0.994935	0.982452	0.998899	0.71636	0.993485	0.980005	0.998899	0.794201	0.856468	0.99909	0.769752	0.997907	0.740903	0.998792	0.611662	0.964257	0.964641	0.999248	0.968946	0.843764	0.980495	0.88467	0.71636	0.99909	0.71636	0.854072	0.998696	0.680205	0.863019	0.984123	0.953647	0.998363	0.890171	0.999182	0.71636	0.999278	0.834237	0.99909	0.980495	0.99909	0.977735	0.409263	0.65143	0.937703	0.88467	0.998883	0.843764	0.99909	0.711168	0.998081	0.556305	0.856468	0.974738	0.99909	0.863019	0.863019	0.88467	0.917149	0.999182	0.438864	0.71636	0.681942	0.999537	0.71636	0.965513	0.828465	0.999485	0.99933	0.789656	0.99909	0.889704	0.71636	0.992271	0.71636	0.899173	0.753176	0.964257	0.71636	0.71636	0.722833	0.655236	0.999374	0.899173	0.997969	0.899173	0.88467	0.854072	0.71636	0.99881	0.830792	0.994314	0.88467	0.438864	0.879105	0.996753	0.722833	0.438864	0.899173	0.999426	0.88467	0.71636	0.71636	0.980495	0.71636	0.611662	0.946379	0.9982	0.995263	0.88467	0.88467	0.998902	0.711168	0.71636	0.984665	0.964182	0.889704	0.98237	0.654371	0.71636	0.967701	0.722833	0.691558	0.917237	0.71636	0.99368	0.71636	0.998904	0.997164	0.99416	0.965427	0.71636	0.996818	0.71636	0.889704	0.899173	0.949174	0.88467	0.71636	0.99416	0.722833	0.722833	0.71636	0.71636	0.980488	0.998401	0.774301	0.722833	0.961182	0.899748	0.896242	0.99904	0.99416	0.858322	0.88467	0.997774	0.71636	0.71636	0.71636	0.99416	0.854072	0.655236	1	0.722833	0.99416	0.99909	0.838773	0.997205	0.99811	0.580026	0.88467	1	0.854072	0.991915	0.889704	0.71636	0.722833	0.71636	0.797097	0.722833	0.976965	0.992946	0.973784	0.71636	0.71636	0.997869	0.994373	0.702565	0.790298	0.722833	0.962217	0.747684	0.816018	0.71636	0.951843	0.655236	0.71636	0.939273	0.816018	0.71636	0.934865	0.71636	0.88467	0.995665	0.98237	0.889704	0.71636	0.71636	0.964763	0.989199	0.71636	0.71636	0.854072	0.99416	0.88467	0.99909	0.71636	0.858322	0.71636	0.71636	0.71636	0.99909	0.946139	0.967701	0.71636	0.967701	0.655236	0.997778	0.967701	0.998081	0.996731	0.99826	0.99904	0.99416	0.998312	0.71636	0.71636	0.947135	0.829138	0.889704	0.71636	0.71636	0.655236	0.830792	0.998312	0.972021	0.71636	0.655236	0.863019	0.99823	0.88467	0.71636	0.580026	0.851097	0.887141	0.71636	0.854072	0.854072	0.951843	0.99909	0.967701	0.544022	0.99904	0.88467	0.71636	0.899173	0.889704	0.854072	0.71636	0.71636	0.71636	0.889704	0.655236	0.854072	0.71636	0.973784	0.939273	0.88467	0.972021	0.997886	0.972021	0.939273	0.998677	0.71636	0.71636	0.655236	0.722833	0.818223	0.655236	0.71636	0.71636	0.998968	0.71636	0.781129	0.655236	0.71636	0.999485	0.99811	0.773888	0.858322	0.939273	0.988004	0.53807	0.71636	0.71636	0.998545	0.854072	0.889704	0.655236	0.999485	0.655236	0.655236	0.889704	0.655236	0.889704	0.980495	0.655236	0.980495	0.889704	0.657467	0.889704	0.889704	0.711168	0.71636	0.889704	0.655236	0.787288	0.889704	0.889704	0.889704	0.889704	0.984916	0.996725	0.889704	0.939273	0.894662	0.71636	0.889704	0.655236	0.71636	0.99909	0.71636	0.71636	0.71636	0.71636	0.889704	0.980495	0.99811	0.813757	0.88467	0.988004	0.99811	0.855181	0.998789	0.889704	0.99817	0.771881	0.724861	0.580026	0.988004	0.71636	0.858322	0.655236	0.973784	0.71636	0.774301	0.580026	0.85571	0.889704	0.830792	0.897893	0.99823	0.889704	0.71636	0.998818	0.655236	0.889704	0.85571	0.816018	0.818223	0.854072	0.580026	0.846559	0.939273	0.889704	0.877021	0.85319	0.889704	0.896242	0.889704	0.896242	0.71636	0.71636	0.889704	0.896242	0.998363	0.939273	0.889704	0.655236	0.997916	0.939273	0.71636	0.774301	0.71636	0.99775	0.71636	0.977555	0.858322	0.71636	0.939273	0.939273	0.939273	0.71636	0.998103	0.71636	0.71636	0.889704	0.939273	0.858322	0.773888	0.774301	0.967701	0.998899	0.71636	0.71636	0.580026	0.889704	0.967701	0.889704	0.973784	0.85571	0.53807	0.53807	0.816018	0.988271	0.858322	0.939273	0.71636	0.98599	0.862671	0.939273	0.939273	0.513922	0.854072	0.884212	0.85571	0.889704	0.771881	0.889704	0.939273	0.71636	0.774301	0.889704	0.889704	0.939273	0.816018	0.830792	0.889704	0.772358	0.71636	0.774301	0.889704	0.858322	0.773888	0.939273	0.939273	0.773888	0.71636	0.85571	0.858322	0.973367	0.854072	0.774301	0.939273	0.858322	0.85571	0.997126	0.655236	0.973367	0.939273	0.85599	0.85571	0.829138	0.775403	0.939273	0.85571	0.939273	0.53807	0.773888	0.939273	0.939273	0.85571	0.858322	0.71636	0.830792	0.939273	0.939273	0.85571	0.997235	0.85571	0.997774	0.939273	0.85571	0.939273	0.85571	0.99817	0.85571	0.939273	0.939273	0.939273	0.775403	0.858322	0.951119	0.830792	0.854072	0.830792	0.830792	0.889704	0.998899	0.939273	0.858322	0.889704	0.773888	0.858322	0.99624	0.939273	0.858322	0.778286	0.858322	0.830792	0.902225	0.775403	0.889704	0.854072	0.889704	0.997833	0.830792	0.858322	0.889704	0.771881	0.85571	0.858322	0.829138	0.939273	0.99811	0.778286	0.71636	0.580026	0.580026	0.854072	0.997774	0.829138	0.85571	0.778286	0.858322	0.775403	0.778286	0.778286	0.778286	0.773888	0.829138	0.775403	0.773888	0.778286	0.858322	0.71636	0.778286	0.858322	0.889704	0.778286	0.53807	0.778286	0.902225	0.967701	0.580026	0.858322	0.939273	0.702565	0.702565	0.902225	0.858322	0.85571	0.778286	0.829138	0.902225	0.655236	0.773888	0.53807	0.889704	0.858322	0.829138	0.858322	0.580026	0.580026	0.778286	0.775403	0.580026	0.764718	0.858322	0.778286	0.668316	0.778286	0.829138	0.939273	0.668316	0.657584	0.580026	0.702565	0.830792	0.854072	0.771881	0.580026	0.580026	0.778286	0.778286	0.668316	0.580026	0.580026	0.580026	0.939273	0.580026	0.858322	0.580026	0.778286	0.513922	0.580026	0.580026	0.580026	0.580026	0.580026	0.580026	0.580026	0.580026	0.580026	0.580026	0.513922	0.513922	0.513922	0.657584	0.513922	0.835107	0.580026	0.580026	0.513922	0.580026	0.580026	0.580026
3,6,9,12-Tetraazatetradecanedioic Acid, 3,6,9,12-Tetrakis(Carboxymethyl)-	0.988511	0.773189	0.972257	0.87809	0.999427	0.549922	0.965696	0.999363	0.365694	0.485959	0.999208	0.896451	0.993348	0.935895	0.998358	0.916119	0.914606	0.999196	0.993609	0.651535	0.65256	0.995556	0.731951	0.852703	0.736001	0.922209	0.947483	0.575709	0.620068	0.999734	0.999374	0.661637	0.530071	0.876821	0.868427	0.763313	0.993196	0.599382	0.901209	0.261114	0.871274	0.812249	0.857408	0.336526	0.976162	0.723848	0.83108	0.723905	0.873299	0.998366	0.995504	0.960138	0.998651	0.934388	0.89185	0.999414	0.999573	0.958871	0.99939	0.999543	0.810736	0.857737	0.915372	0.677938	0.7735	0.638883	0.998637	0.875383	0.737326	0.912655	0.999504	0.984489	0.932754	0.978541	0.989346	0.809253	0.883223	0.981781	0.999549	0.922541	0.944167	0.999292	0.999728	0.965202	0.985401	0.780019	0.998008	0.990497	0.820418	0.943983	0.999566	0.963106	0.623555	0.992442	0.238392	0.756445	0.912999	0.977396	0.333709	0.869097	0.99896	0.945636	0.938097	0.718704	0.995651	0.956745	0.966126	0.846259	0.812655	0.808513	0.998942	0.999899	0.993795	0.672861	0.829844	0.935435	0.915416	0.862395	0.652925	0.651852	0.867014	0.990183	0.635103	0.983714	0.586084	0.988724	0.977949	0.966379	0.969924	0.829066	0.914723	0.935031	0.998498	0.982661	0.730137	0.731487	0.998582	0.999717	0.998899	0.996824	0.985015	0.984758	0.981194	0.99045	0.971848	0.368653	0.890917	0.829167	0.905278	0.9717	0.696616	0.998932	0.812291	0.995502	0.969723	0.989149	0.917606	0.906011	0.999131	0.848068	0.695543	0.964137	0.752783	0.922461	0.963452	0.99966	0.997135	0.940365	0.999543	0.99935	0.92701	0.999292	0.527924	0.49026	0.999657	0.996071	0.760067	0.981328	0.971719	0.992234	0.998678	0.730757	0.964776	0.990804	0.999667	0.999175	0.761855	0.99693	0.895209	0.968869	0.982479	0.892231	0.992148	0.606446	0.935456	0.854866	0.733168	0.938154	0.915778	0.999291	0.902667	0.49307	0.975146	0.782798	0.895322	0.976607	0.999462	0.99068	0.962618	0.688098	0.948133	0.969402	0.999769	0.967779	0.992586	0.998792	0.999434	0.994703	0.989406	0.998818	0.703511	0.962233	0.990132	0.864881	0.999504	0.904811	0.744961	0.997838	0.899345	0.86378	0.998726	0.985514	0.91516	0.99907	0.907211	0.991898	0.982442	0.998885	0.998581	0.956502	0.881252	0.995284	0.744877	0.735556	0.96612	0.99907	0.999627	0.955693	0.931676	0.848083	0.486177	0.982073	0.999632	0.999462	0.999358	0.999408	0.714456	0.999446	0.909718	0.996991	0.988589	0.959114	0.99215	0.994972	0.886127	0.991001	0.678228	0.837047	0.994836	0.988564	0.914696	0.893727	0.615779	0.998081	0.999374	0.997717	0.980921	0.999575	0.977949	0.967078	0.594116	0.961435	0.92639	0.977949	0.998788	0.983303	0.998762	0.961223	0.999478	0.995733	0.842252	0.983499	0.998831	0.912408	0.866342	0.914696	0.998081	0.963098	0.992006	0.999752	0.896421	0.959935	0.990542	0.809761	0.910428	0.930212	0.996332	0.9681	0.999232	0.928556	0.409263	0.623555	0.972941	0.623555	0.899611	0.853481	0.996752	0.999538	0.735556	0.986645	0.998614	0.977117	0.623555	0.97442	0.634522	0.99909	0.999736	0.7904	0.99881	0.828906	0.976643	0.932158	0.984287	0.945418	0.988917	0.881791	0.998561	0.968889	0.672861	0.997548	0.806726	0.672861	0.977158	0.961583	0.914696	0.88791	0.879937	0.982023	0.99909	0.409263	0.458641	0.995118	0.999522	0.994089	0.887215	0.996638	0.982244	0.92455	0.914454	0.92977	0.842522	0.672861	0.997486	0.944191	0.884095	0.941896	0.93165	0.849414	0.767827	0.998401	0.775598	0.409263	0.992963	0.983499	0.945532	0.999278	0.839769	0.988101	0.784498	0.999232	0.870988	0.907031	0.933996	0.996923	0.990205	0.984774	0.949029	0.929124	0.88627	0.801306	0.736122	0.956316	0.90275	0.998082	0.96634	0.869254	0.989351	0.987852	0.973865	0.99909	0.438864	0.869582	0.409263	0.998826	0.999485	0.998081	0.994862	0.994388	0.994855	0.900302	0.929975	0.982244	0.735556	0.904811	0.998509	0.998081	0.98453	0.99695	0.99909	0.815448	0.998806	0.995416	0.693928	0.986177	0.722833	0.96634	0.62105	0.672861	0.999419	0.83742	0.974848	0.409263	0.982244	0.610203	0.999158	0.994767	0.944466	0.974848	0.998826	0.735556	0.955804	0.863072	0.98593	0.983499	0.957115	0.998931	0.99955	0.991767	0.998899	0.994586	0.989262	0.99782	0.935504	0.735556	0.995207	0.935435	0.96947	0.996248	0.858757	0.96634	0.884195	0.841976	0.735556	0.999757	0.892172	0.998968	0.735556	0.943523	0.999516	0.997672	0.735556	0.990871	0.897542	0.99909	0.995012	0.989875	0.957115	0.893527	0.997879	0.883584	0.950092	1	0.699869	0.99909	0.894922	0.999615	0.998677	0.904811	0.998543	0.998848	0.95956	0.999124	0.994314	0.997342	0.990306	0.634522	0.999776	0.915456	0.957115	0.94095	0.998401	0.976608	0.623555	0.967701	0.998257	0.99547	0.97051	0.996255	0.998028	0.995788	0.984083	0.845284	0.999524	0.999561	0.961583	0.667796	0.984573	0.735556	0.735556	1	0.973819	0.99909	0.999395	0.994935	0.979041	0.998899	0.735556	0.979682	0.985105	0.997396	0.797615	0.623555	0.99909	0.97043	0.996949	0.870801	0.998792	0.994712	0.957115	0.968507	0.999248	0.97633	0.98472	0.984035	0.914696	0.735556	0.99909	0.735556	0.854072	0.998696	0.755042	0.96634	0.860129	0.965162	0.998363	0.982244	0.999182	0.735556	0.999278	0.672861	0.99909	0.984035	0.99909	0.82175	0.409263	0.707311	0.973216	0.914696	0.998616	0.98472	0.99909	0.393839	0.998081	0.530564	0.623555	0.886127	0.99909	0.96634	0.96634	0.914696	0.974686	0.948416	0.438864	0.735556	0.92577	0.999537	0.735556	0.89054	0.787343	0.999485	0.99933	0.850244	0.99909	0.904811	0.735556	0.992556	0.735556	0.95956	0.94095	0.957115	0.735556	0.735556	0.722833	0.943523	0.999374	0.95956	0.997969	0.95956	0.914696	0.854072	0.735556	0.99881	0.757906	0.994314	0.914696	0.438864	0.928547	0.996753	0.722833	0.438864	0.95956	0.999426	0.914696	0.735556	0.735556	0.984035	0.735556	0.994712	0.928643	0.9982	0.992917	0.914696	0.914696	0.998902	0.393839	0.735556	0.989028	0.951164	0.904811	0.983499	0.756871	0.735556	0.967701	0.722833	0.87826	0.857334	0.735556	0.994474	0.735556	0.998904	0.997164	0.935435	0.961583	0.735556	0.990306	0.735556	0.904811	0.95956	0.93004	0.914696	0.735556	0.935435	0.722833	0.722833	0.735556	0.735556	0.987315	0.998401	0.774301	0.722833	0.884546	0.944704	0.896242	0.99904	0.935435	0.897157	0.914696	0.924652	0.735556	0.735556	0.735556	0.935435	0.854072	0.943523	1	0.722833	0.935435	0.99909	0.984067	0.997205	0.99811	0.61541	0.914696	1	0.854072	0.998363	0.904811	0.735556	0.722833	0.735556	0.797097	0.722833	0.998505	0.992946	0.984368	0.735556	0.735556	0.997869	0.994373	0.967701	0.403301	0.722833	0.962217	0.989886	0.876099	0.735556	0.986742	0.943523	0.735556	0.967701	0.876099	0.735556	0.884624	0.735556	0.914696	0.983335	0.983499	0.904811	0.735556	0.735556	0.879283	0.545159	0.735556	0.735556	0.854072	0.935435	0.914696	0.99909	0.735556	0.897157	0.735556	0.735556	0.735556	0.99909	0.87361	0.967701	0.735556	0.967701	0.943523	0.997778	0.967701	0.998081	0.996731	0.99826	0.99904	0.935435	0.998312	0.735556	0.735556	0.949502	0.873094	0.904811	0.735556	0.735556	0.943523	0.757906	0.998312	0.991897	0.735556	0.943523	0.96634	0.99823	0.914696	0.735556	0.61541	0.892172	0.764262	0.735556	0.854072	0.854072	0.986742	0.99909	0.967701	0.649379	0.99904	0.914696	0.735556	0.95956	0.904811	0.854072	0.735556	0.735556	0.735556	0.904811	0.943523	0.854072	0.735556	0.984368	0.967701	0.914696	0.991897	0.997886	0.991897	0.967701	0.998677	0.735556	0.735556	0.943523	0.722833	0.87394	0.943523	0.735556	0.735556	0.998968	0.735556	0.874838	0.943523	0.735556	0.999485	0.99811	0.793179	0.897157	0.967701	0.926	0.53807	0.735556	0.735556	0.998545	0.854072	0.904811	0.943523	0.999485	0.943523	0.943523	0.904811	0.943523	0.904811	0.984035	0.943523	0.984035	0.904811	0.960757	0.904811	0.904811	0.393839	0.735556	0.904811	0.943523	0.994048	0.904811	0.904811	0.904811	0.904811	0.929954	0.996725	0.904811	0.967701	0.993099	0.735556	0.904811	0.943523	0.735556	0.99909	0.735556	0.735556	0.735556	0.735556	0.904811	0.984035	0.99811	0.800295	0.914696	0.926	0.99811	0.994586	0.998789	0.904811	0.99817	0.791412	0.666389	0.61541	0.926	0.735556	0.897157	0.943523	0.984368	0.735556	0.774301	0.61541	0.837194	0.904811	0.757906	0.952179	0.99823	0.904811	0.735556	0.998818	0.943523	0.904811	0.837194	0.876099	0.87394	0.854072	0.61541	0.846559	0.967701	0.904811	0.916847	0.946776	0.904811	0.896242	0.904811	0.896242	0.735556	0.735556	0.904811	0.896242	0.998363	0.967701	0.904811	0.943523	0.997916	0.967701	0.735556	0.774301	0.735556	0.99775	0.735556	0.990856	0.897157	0.735556	0.967701	0.967701	0.967701	0.735556	0.998103	0.735556	0.735556	0.904811	0.967701	0.897157	0.793179	0.774301	0.967701	0.998899	0.735556	0.735556	0.61541	0.904811	0.967701	0.904811	0.984368	0.837194	0.53807	0.53807	0.876099	0.99904	0.897157	0.967701	0.735556	0.984814	0.796724	0.967701	0.967701	0.707062	0.854072	0.818944	0.837194	0.904811	0.791412	0.904811	0.967701	0.735556	0.774301	0.904811	0.904811	0.967701	0.876099	0.757906	0.904811	0.772358	0.735556	0.774301	0.904811	0.897157	0.793179	0.967701	0.967701	0.793179	0.735556	0.837194	0.897157	0.976643	0.854072	0.774301	0.967701	0.897157	0.837194	0.997126	0.943523	0.976643	0.967701	0.76805	0.837194	0.873094	0.919462	0.967701	0.837194	0.967701	0.53807	0.793179	0.967701	0.967701	0.837194	0.897157	0.735556	0.757906	0.967701	0.967701	0.837194	0.997235	0.837194	0.924652	0.967701	0.837194	0.967701	0.837194	0.99817	0.837194	0.967701	0.967701	0.967701	0.919462	0.897157	0.81281	0.757906	0.854072	0.757906	0.757906	0.904811	0.998899	0.967701	0.897157	0.904811	0.793179	0.897157	0.994632	0.967701	0.897157	0.924048	0.897157	0.757906	0.815857	0.919462	0.904811	0.854072	0.904811	0.997833	0.757906	0.897157	0.904811	0.791412	0.837194	0.897157	0.873094	0.967701	0.99811	0.924048	0.735556	0.61541	0.61541	0.854072	0.924652	0.873094	0.837194	0.924048	0.897157	0.919462	0.924048	0.924048	0.924048	0.793179	0.873094	0.919462	0.793179	0.924048	0.897157	0.735556	0.924048	0.897157	0.904811	0.924048	0.53807	0.924048	0.815857	0.967701	0.61541	0.897157	0.967701	0.967701	0.967701	0.815857	0.897157	0.837194	0.924048	0.873094	0.815857	0.943523	0.793179	0.53807	0.904811	0.897157	0.873094	0.897157	0.61541	0.61541	0.924048	0.919462	0.61541	0.998505	0.897157	0.924048	0.890178	0.924048	0.873094	0.967701	0.890178	0.521953	0.61541	0.967701	0.757906	0.854072	0.791412	0.61541	0.61541	0.924048	0.924048	0.890178	0.61541	0.61541	0.61541	0.967701	0.61541	0.897157	0.61541	0.924048	0.707062	0.61541	0.61541	0.61541	0.61541	0.61541	0.61541	0.61541	0.61541	0.61541	0.61541	0.707062	0.707062	0.707062	0.521953	0.707062	0.843742	0.61541	0.61541	0.707062	0.61541	0.61541	0.61541
Halleridone	0.890573	0.810686	0.413817	0.478622	0.999427	0.516021	0.965696	0.999363	0.137229	0.16485	0.893057	0.265818	0.993348	0.931655	0.998358	0.602569	0.952201	0.999196	0.948527	0.556249	0.759455	0.995556	0.840799	0.81607	0.723161	0.610483	0.893054	0.995595	0.725041	0.999734	0.999374	0.748474	0.924879	0.720819	0.920983	0.542378	0.947349	0.67114	0.84796	0.0678009	0.907186	0.950935	0.849868	0.622035	0.409626	0.339674	0.701321	0.333875	0.930708	0.974244	0.984549	0.695383	0.998507	0.819343	0.341896	0.999414	0.999573	0.32702	0.99939	0.999543	0.996215	0.669423	0.282453	0.672154	0.547313	0.830005	0.998637	0.620365	0.949346	0.735477	0.999504	0.989131	0.996513	0.934269	0.954316	0.43575	0.751542	0.87974	0.999549	0.60699	0.874365	0.999292	0.999728	0.776067	0.822041	0.334989	0.9835	0.990497	0.999995	0.862395	0.999566	0.932622	0.961026	0.827049	0.483631	0.519323	0.945852	0.926757	0.214192	0.826556	0.99896	0.959972	0.935002	0.968953	0.985954	0.969438	0.997906	0.870816	0.858401	0.950173	0.998547	0.999899	0.939489	0.672861	0.989918	0.997744	0.909505	0.367299	0.992508	0.985422	0.950454	0.991994	0.513466	0.962332	0.561937	0.988724	0.935215	0.822192	0.864133	0.900479	0.893889	0.989486	0.909918	0.840392	0.939609	0.849591	0.988712	0.999717	0.998899	0.996824	0.799917	0.486348	0.981194	0.99045	0.913508	0.662173	0.551894	0.96963	0.769795	0.866665	0.828214	0.998932	0.806019	0.835325	0.908645	0.974233	0.923243	0.906011	0.999131	0.95066	0.863504	0.964137	0.640285	0.926993	0.888992	0.99966	0.77705	0.91972	0.999543	0.99935	0.959301	0.999292	0.992551	0.96094	0.999657	0.782443	0.549941	0.981328	0.912037	0.817315	0.998678	0.880118	0.966077	0.997281	0.999667	0.999175	0.67516	0.99693	0.605436	0.397835	0.78049	0.514524	0.993409	0.671465	0.945289	0.856489	0.794829	0.898945	0.98083	0.999291	0.941879	0.388768	0.955764	0.651624	0.698351	0.806409	0.999462	0.677747	0.848441	0.993729	0.495577	0.992617	0.999769	0.306922	0.893111	0.998792	0.998903	0.750902	0.966488	0.998818	0.894852	0.925946	0.947341	0.942565	0.999504	0.828893	0.981631	0.576018	0.982256	0.865834	0.998726	0.609815	0.894882	0.872305	0.972718	0.998413	0.997928	0.998885	0.998581	0.992967	0.814011	0.995284	0.812098	0.950552	0.975899	0.99907	0.999627	0.957008	0.912472	0.808673	0.330111	0.907082	0.999632	0.999462	0.999358	0.999408	0.528167	0.999446	0.964053	0.573537	0.740514	0.981033	0.885071	0.994972	0.943165	0.912694	0.716864	0.467287	0.996987	0.974014	0.976765	0.666313	0.858345	0.998081	0.999374	0.997717	0.968276	0.999575	0.935215	0.939595	0.858924	0.842747	0.92639	0.935215	0.994222	0.935054	0.998762	0.926706	0.999478	0.995571	0.918927	0.862778	0.998831	0.974767	0.919002	0.976765	0.998081	0.963098	0.992006	0.999752	0.998364	0.988461	0.990542	0.708011	0.90041	0.890423	0.996332	0.980539	0.999232	0.928	0.409263	0.961026	0.67489	0.961026	0.815332	0.803237	0.962856	0.999538	0.950552	0.986645	0.990895	0.918073	0.961026	0.960662	0.937681	0.99909	0.999736	0.792651	0.99881	0.808853	0.97492	0.856426	0.998413	0.880927	0.988917	0.934469	0.998561	0.981786	0.672861	0.997548	0.858886	0.672861	0.977158	0.967726	0.976765	0.99681	0.974065	0.847645	0.99909	0.409263	0.696072	0.98625	0.999522	0.975739	0.998415	0.996638	0.901409	0.924344	0.787773	0.992328	0.935448	0.672861	0.96855	0.944191	0.890236	0.943011	0.795293	0.288771	0.859905	0.998401	0.821027	0.409263	0.996696	0.862778	0.856072	0.999278	0.892275	0.993601	0.790976	0.999232	0.795803	0.957827	0.933996	0.98059	0.986479	0.976178	0.996895	0.955566	0.872306	0.913791	0.906476	0.979941	0.969844	0.998082	0.907759	0.936405	0.96279	0.987515	0.943002	0.99909	0.633969	0.908591	0.409263	0.998826	0.999485	0.998081	0.991	0.994388	0.994855	0.900302	0.796862	0.901409	0.950552	0.828893	0.761148	0.998081	0.901908	0.99695	0.99909	0.770154	0.998806	0.995416	0.687234	0.944081	0.722833	0.907759	0.414799	0.672861	0.999419	0.952152	0.989171	0.409263	0.901409	0.945433	0.999158	0.970381	0.747108	0.989171	0.998826	0.950552	0.998792	0.863072	0.982148	0.862778	0.967252	0.998931	0.99955	0.862695	0.998899	0.927675	0.989262	0.993968	0.973313	0.950552	0.874495	0.997744	0.994095	0.999242	0.862822	0.907759	0.904875	0.828758	0.950552	0.999757	0.874615	0.998968	0.950552	0.793781	0.999516	0.983161	0.950552	0.909964	0.891178	0.99909	0.991726	0.977594	0.967252	0.846518	0.997879	0.925363	0.987867	1	0.732689	0.99909	0.790171	0.999615	0.998677	0.828893	0.998543	0.998848	0.899173	0.999124	0.994314	0.997342	0.990306	0.937681	0.999776	0.919429	0.967252	0.741448	0.998401	0.9966	0.961026	0.881427	0.99744	0.99547	0.909125	0.996255	0.998028	0.703731	0.993492	0.843341	0.999524	0.999561	0.967726	0.772653	0.992316	0.950552	0.950552	1	0.974131	0.99909	0.999395	0.994935	0.979041	0.998899	0.950552	0.986581	0.983252	0.997396	0.830329	0.961026	0.99909	0.916508	0.996949	0.894717	0.928395	0.821436	0.967252	0.99991	0.999248	0.993316	0.995983	0.981515	0.976765	0.950552	0.99909	0.950552	0.884604	0.998696	0.874592	0.907759	0.900459	0.96003	0.998363	0.901409	0.999182	0.950552	0.999278	0.672861	0.99909	0.981515	0.99909	0.904871	0.409263	0.871575	0.780549	0.976765	0.998616	0.995983	0.99909	0.393839	0.998081	0.670681	0.961026	0.943165	0.99909	0.907759	0.907759	0.976765	0.949442	0.996304	0.633969	0.950552	0.773014	0.999537	0.950552	0.891621	0.885862	0.999485	0.99933	0.965593	0.99909	0.828893	0.950552	0.992556	0.950552	0.899173	0.741448	0.967252	0.950552	0.950552	0.722833	0.793781	0.999374	0.899173	0.997969	0.899173	0.976765	0.884604	0.950552	0.99881	0.760516	0.994314	0.976765	0.633969	0.934344	0.996753	0.722833	0.633969	0.899173	0.999426	0.976765	0.950552	0.950552	0.981515	0.950552	0.821436	0.994182	0.9982	0.992917	0.976765	0.976765	0.998902	0.393839	0.950552	0.959092	0.968821	0.828893	0.862778	0.885007	0.950552	0.967701	0.722833	0.802118	0.857334	0.950552	0.99368	0.950552	0.998904	0.997164	0.997744	0.967726	0.950552	0.990306	0.950552	0.828893	0.899173	0.915015	0.976765	0.950552	0.997744	0.722833	0.722833	0.950552	0.950552	0.871357	0.998401	0.774301	0.722833	0.893873	0.899748	0.949853	0.99904	0.997744	0.92174	0.976765	0.907135	0.950552	0.950552	0.950552	0.997744	0.884604	0.793781	1	0.722833	0.997744	0.99909	0.972469	0.997205	0.99811	0.691231	0.976765	1	0.884604	0.991915	0.828893	0.950552	0.722833	0.950552	0.797097	0.722833	0.998505	0.992946	0.973784	0.950552	0.950552	0.997869	0.994373	0.597691	0.606814	0.722833	0.977092	0.841911	0.982951	0.950552	0.956719	0.793781	0.950552	0.881427	0.982951	0.950552	0.858981	0.950552	0.976765	0.983335	0.862778	0.828893	0.950552	0.950552	0.958381	0.792799	0.950552	0.950552	0.884604	0.997744	0.976765	0.99909	0.950552	0.92174	0.950552	0.950552	0.950552	0.99909	0.935638	0.967701	0.950552	0.967701	0.793781	0.997778	0.967701	0.998081	0.996731	0.99826	0.99904	0.997744	0.998312	0.950552	0.950552	0.98024	0.761648	0.828893	0.950552	0.950552	0.793781	0.760516	0.998312	0.958369	0.950552	0.793781	0.907759	0.99823	0.976765	0.950552	0.691231	0.874615	0.840114	0.950552	0.884604	0.884604	0.956719	0.99909	0.967701	0.579489	0.977171	0.976765	0.950552	0.899173	0.828893	0.884604	0.950552	0.950552	0.950552	0.828893	0.793781	0.884604	0.950552	0.973784	0.881427	0.976765	0.958369	0.997886	0.958369	0.881427	0.998677	0.950552	0.950552	0.793781	0.722833	0.95995	0.793781	0.950552	0.950552	0.998968	0.950552	0.871738	0.793781	0.950552	0.999485	0.99811	0.87945	0.92174	0.881427	0.921578	0.562217	0.950552	0.950552	0.998545	0.884604	0.828893	0.793781	0.999485	0.793781	0.793781	0.828893	0.793781	0.828893	0.981515	0.793781	0.981515	0.828893	0.618625	0.828893	0.828893	0.393839	0.950552	0.828893	0.793781	0.61148	0.828893	0.828893	0.828893	0.828893	0.928525	0.996725	0.828893	0.881427	0.985108	0.950552	0.828893	0.793781	0.950552	0.99909	0.950552	0.950552	0.950552	0.950552	0.828893	0.981515	0.99811	0.774723	0.976765	0.921578	0.99811	0.927675	0.998789	0.828893	0.99817	0.896433	0.988977	0.691231	0.921578	0.950552	0.92174	0.793781	0.973784	0.950552	0.774301	0.691231	0.878962	0.828893	0.760516	0.96047	0.99823	0.828893	0.950552	0.998818	0.793781	0.828893	0.878962	0.982951	0.95995	0.884604	0.691231	0.989056	0.881427	0.828893	0.877021	0.686864	0.828893	0.949853	0.828893	0.949853	0.950552	0.950552	0.828893	0.949853	0.998363	0.881427	0.828893	0.793781	0.997916	0.881427	0.950552	0.774301	0.950552	0.99775	0.950552	0.977555	0.92174	0.950552	0.881427	0.881427	0.881427	0.950552	0.998103	0.950552	0.950552	0.828893	0.881427	0.92174	0.87945	0.774301	0.967701	0.998899	0.950552	0.950552	0.691231	0.828893	0.967701	0.828893	0.973784	0.878962	0.562217	0.562217	0.982951	0.99904	0.92174	0.881427	0.950552	0.984814	0.948769	0.881427	0.881427	0.892606	0.884604	0.83869	0.878962	0.828893	0.896433	0.828893	0.881427	0.950552	0.774301	0.828893	0.828893	0.881427	0.982951	0.760516	0.828893	0.932964	0.950552	0.774301	0.828893	0.92174	0.87945	0.881427	0.881427	0.87945	0.950552	0.878962	0.92174	0.97492	0.884604	0.774301	0.881427	0.92174	0.878962	0.997126	0.793781	0.97492	0.881427	0.869545	0.878962	0.761648	0.719334	0.881427	0.878962	0.881427	0.562217	0.87945	0.881427	0.881427	0.878962	0.92174	0.950552	0.760516	0.881427	0.881427	0.878962	0.997235	0.878962	0.907135	0.881427	0.878962	0.881427	0.878962	0.99817	0.878962	0.881427	0.881427	0.881427	0.719334	0.92174	0.931891	0.760516	0.884604	0.760516	0.760516	0.828893	0.998899	0.881427	0.92174	0.828893	0.87945	0.92174	0.99624	0.881427	0.92174	0.820792	0.92174	0.760516	0.815857	0.719334	0.828893	0.884604	0.828893	0.994695	0.760516	0.92174	0.828893	0.896433	0.878962	0.92174	0.761648	0.881427	0.99811	0.820792	0.950552	0.691231	0.691231	0.884604	0.907135	0.761648	0.878962	0.820792	0.92174	0.719334	0.820792	0.820792	0.820792	0.87945	0.761648	0.719334	0.87945	0.820792	0.92174	0.950552	0.820792	0.92174	0.828893	0.820792	0.562217	0.820792	0.815857	0.967701	0.691231	0.92174	0.881427	0.597691	0.597691	0.815857	0.92174	0.878962	0.820792	0.761648	0.815857	0.793781	0.87945	0.562217	0.828893	0.92174	0.761648	0.92174	0.691231	0.691231	0.820792	0.719334	0.691231	0.869318	0.92174	0.820792	0.668316	0.820792	0.761648	0.881427	0.668316	0.521953	0.691231	0.597691	0.760516	0.884604	0.896433	0.691231	0.691231	0.820792	0.820792	0.668316	0.691231	0.691231	0.691231	0.881427	0.691231	0.92174	0.691231	0.820792	0.892606	0.691231	0.691231	0.691231	0.691231	0.691231	0.691231	0.691231	0.691231	0.691231	0.691231	0.892606	0.892606	0.892606	0.521953	0.892606	0.967701	0.691231	0.691231	0.892606	0.691231	0.691231	0.691231
S-Methylazathioprine	0.805145	0.773189	0.889571	0.748202	0.999427	0.639434	0.986504	0.999363	0.793968	0.847784	0.999208	0.3175	0.995681	0.986594	0.998358	0.981402	0.977443	0.999196	0.992556	0.670286	0.93506	0.995556	0.86632	0.600819	0.721638	0.994042	0.719126	0.634386	0.931844	0.999734	0.999374	0.491228	0.785448	0.972534	0.977264	0.919606	0.993196	0.979167	0.722706	0.791183	0.947859	0.998869	0.614939	0.823266	0.80488	0.857379	0.849451	0.954962	0.94115	0.994465	0.84795	0.981178	0.998507	0.985961	0.992494	0.999414	0.999573	0.942779	0.99939	0.999543	0.813682	0.948817	0.95186	0.88061	0.764453	0.91633	0.998637	0.991547	0.956445	0.969559	0.999504	0.99128	0.996513	0.900059	0.990675	0.629895	0.979224	0.968812	0.999549	0.93647	0.973247	0.999292	0.999728	0.981065	0.811344	0.982606	0.998008	0.990497	0.820418	0.9988	0.999566	0.945476	0.623555	0.968996	0.503746	0.977568	0.862841	0.995138	0.820116	0.615695	0.951394	0.94463	0.941042	0.631159	0.991954	0.938497	0.989012	0.908292	0.988848	0.84191	0.998547	0.999899	0.515928	0.672861	0.847761	0.951794	0.991241	0.940354	0.992135	0.446716	0.734459	0.990183	0.673533	0.965709	0.917948	0.984021	0.998363	0.705187	0.996012	0.811104	0.960073	0.989486	0.998498	0.924617	0.602906	0.99594	0.969253	0.999717	0.998899	0.97009	0.895757	0.993638	0.995002	0.930685	0.882798	0.958752	0.853131	0.970648	0.805745	0.880088	0.610211	0.998932	0.749883	0.927488	0.996528	0.893449	0.982526	0.924628	0.999131	0.837839	0.851246	0.976375	0.985555	0.778266	0.960482	0.99966	0.892088	0.980386	0.999543	0.99935	0.74361	0.999292	0.598933	0.911517	0.999657	0.980588	0.826133	0.981328	0.93911	0.962191	0.998678	0.915136	0.964776	0.994569	0.999667	0.999175	0.998049	0.99693	0.941473	0.95782	0.70862	0.420661	0.99518	0.734867	0.944123	0.870347	0.82447	0.99268	0.991999	0.999291	0.798196	0.749318	0.879644	0.879433	0.855662	0.654027	0.999462	0.708342	0.948522	0.960609	0.695766	0.969402	0.999769	0.593763	0.996246	0.998792	0.998903	0.832033	0.957853	0.998818	0.551718	0.75353	0.861855	0.928469	0.999504	0.841402	0.861203	0.852994	0.989459	0.633174	0.998726	0.646328	0.928821	0.99907	0.985294	0.975377	0.997928	0.998885	0.998581	0.905504	0.346146	0.995284	0.958503	0.967701	0.995612	0.99907	0.999627	0.976959	0.996963	0.923027	0.679271	0.76885	0.999632	0.999462	0.999358	0.999408	0.9713	0.999446	0.94459	0.851145	0.893778	0.873082	0.91473	0.994972	0.820226	0.912694	0.716864	0.952398	0.997513	0.959003	0.948161	0.541581	0.891895	0.998081	0.999374	0.997717	0.950584	0.999575	0.998363	0.984239	0.994147	0.604494	0.900837	0.998363	0.998788	0.900638	0.998762	0.965044	0.999478	0.995571	0.937109	0.912597	0.998831	0.948752	0.889294	0.948161	0.998081	0.963098	0.992006	0.999752	0.979943	0.959935	0.978639	0.958876	0.926029	0.99909	0.996332	0.877599	0.999232	0.963011	0.615752	0.623555	0.689886	0.623555	0.922627	0.970083	0.836863	0.999538	0.967701	0.986645	0.958913	0.918483	0.623555	0.866169	0.632226	0.99909	0.999736	0.912508	0.99881	0.7951	0.973367	0.857114	0.999516	0.802117	0.998053	0.896241	0.998561	0.967282	0.672861	0.997548	0.991175	0.672861	0.929839	0.956089	0.948161	0.916015	0.946983	0.99779	0.99909	0.615752	0.821546	0.998823	0.999522	0.958188	0.576337	0.996638	0.843464	0.941315	0.745691	0.921342	0.832221	0.672861	0.883364	0.957638	0.983874	0.981467	0.989503	0.804088	0.767752	0.998401	0.933119	0.615752	0.992506	0.912597	0.898491	0.999278	0.791817	0.988101	0.821095	0.999232	0.926857	0.765887	0.958774	0.941073	0.986479	0.879564	0.97914	0.918633	0.694529	0.819782	0.853526	0.940131	0.875874	0.998082	0.850239	0.871252	0.989351	0.987515	0.974292	0.99909	0.701368	0.750553	0.615752	0.998826	0.999485	0.998081	0.966607	0.994388	0.994855	0.915644	0.885936	0.843464	0.967701	0.841402	0.83767	0.998081	0.98186	0.99695	0.99909	0.879108	0.998806	0.995416	0.687234	0.881169	0.72897	0.850239	0.93198	0.672861	0.999419	0.856577	0.974848	0.615752	0.843464	0.512326	0.999158	0.970381	0.976938	0.974848	0.998826	0.967701	0.945072	0.728764	0.989352	0.912597	0.954008	0.998931	0.99955	0.911115	0.998899	0.952871	0.998899	0.997103	0.957589	0.967701	0.734838	0.951794	0.949607	0.996248	0.889554	0.850239	0.933253	0.938955	0.967701	0.999757	0.782669	0.998968	0.967701	0.766609	0.999516	0.983161	0.967701	0.928125	0.91382	0.99909	0.991726	0.977594	0.954008	0.820652	0.997879	0.991349	0.865623	1	0.978741	0.99909	0.972492	0.999615	0.998677	0.841402	0.998543	0.998848	0.899173	0.999124	0.994314	0.997342	0.990306	0.632226	0.999776	0.907087	0.954008	0.888024	0.998401	0.792412	0.623555	0.838393	0.99744	0.99547	0.906348	0.996255	0.998028	0.995788	0.814689	0.92705	0.999524	0.999561	0.956089	0.709444	0.998434	0.967701	0.967701	1	0.993267	0.99909	0.999395	0.994935	0.985723	0.998899	0.967701	0.979682	0.992074	0.998899	0.770108	0.623555	0.99909	0.803095	0.996949	0.946248	0.998792	0.982369	0.954008	0.993326	0.999248	0.97633	0.838547	0.980495	0.948161	0.967701	0.99909	0.967701	0.854072	0.998696	0.645567	0.850239	0.495939	0.970643	0.998363	0.843464	0.999182	0.967701	0.999278	0.672861	0.99909	0.980495	0.99909	0.905088	0.615752	0.843482	0.976181	0.948161	0.998616	0.838547	0.99909	0.353009	0.998081	0.887367	0.623555	0.820226	0.99909	0.850239	0.850239	0.948161	0.990881	0.999182	0.701368	0.967701	0.938735	0.999537	0.967701	0.868358	0.968563	0.999485	0.99933	0.731946	0.99909	0.841402	0.967701	0.909145	0.967701	0.899173	0.888024	0.954008	0.967701	0.967701	0.72897	0.766609	0.999374	0.899173	0.997969	0.899173	0.948161	0.854072	0.967701	0.99881	0.757906	0.994314	0.948161	0.701368	0.973488	0.996753	0.72897	0.701368	0.899173	0.999472	0.948161	0.967701	0.967701	0.980495	0.967701	0.982369	0.941594	0.9982	0.992917	0.948161	0.948161	0.998902	0.353009	0.967701	0.789296	0.947329	0.841402	0.912597	0.636915	0.967701	0.967701	0.72897	0.915537	0.857334	0.967701	0.996216	0.967701	0.998904	0.997164	0.951794	0.956089	0.967701	0.990306	0.967701	0.841402	0.899173	0.97575	0.948161	0.967701	0.951794	0.72897	0.72897	0.967701	0.967701	0.91388	0.998401	0.867857	0.72897	0.86598	0.913697	0.896242	0.99904	0.951794	0.858322	0.948161	0.907135	0.967701	0.967701	0.967701	0.951794	0.854072	0.766609	1	0.72897	0.951794	0.99909	0.972469	0.997205	0.99811	0.578301	0.948161	1	0.854072	0.998363	0.841402	0.967701	0.72897	0.967701	0.94464	0.72897	0.998505	0.992946	0.973784	0.967701	0.967701	0.997869	0.97289	0.94548	0.391119	0.72897	0.977092	0.948826	0.735267	0.967701	0.909656	0.766609	0.967701	0.838393	0.735267	0.967701	0.962117	0.967701	0.948161	0.985783	0.912597	0.841402	0.967701	0.967701	0.85545	0.686778	0.967701	0.967701	0.854072	0.951794	0.948161	0.99909	0.967701	0.858322	0.967701	0.967701	0.967701	0.99909	0.89558	0.967701	0.967701	0.967701	0.766609	0.997778	0.967701	0.998081	0.996731	0.99826	0.99904	0.951794	0.998312	0.967701	0.967701	0.941649	0.912388	0.841402	0.967701	0.967701	0.766609	0.757906	0.998312	0.98356	0.967701	0.766609	0.850239	0.99823	0.948161	0.967701	0.578301	0.782669	0.6536	0.967701	0.854072	0.854072	0.909656	0.99909	0.967701	0.625216	0.99904	0.948161	0.967701	0.899173	0.841402	0.854072	0.967701	0.967701	0.967701	0.841402	0.766609	0.854072	0.967701	0.973784	0.838393	0.948161	0.98356	0.997886	0.98356	0.838393	0.998677	0.967701	0.967701	0.766609	0.72897	0.932051	0.766609	0.967701	0.967701	0.998968	0.967701	0.816971	0.766609	0.967701	0.999485	0.99811	0.773888	0.858322	0.838393	0.989173	0.53807	0.967701	0.967701	0.998545	0.854072	0.841402	0.766609	0.999485	0.766609	0.766609	0.841402	0.766609	0.841402	0.980495	0.766609	0.980495	0.841402	0.909738	0.841402	0.841402	0.353009	0.967701	0.841402	0.766609	0.844521	0.841402	0.841402	0.841402	0.841402	0.989512	0.996725	0.841402	0.838393	0.933993	0.967701	0.841402	0.766609	0.967701	0.99909	0.967701	0.967701	0.967701	0.967701	0.841402	0.980495	0.99811	0.774723	0.948161	0.989173	0.99811	0.952871	0.998789	0.841402	0.99817	0.872915	0.842271	0.578301	0.989173	0.967701	0.858322	0.766609	0.973784	0.967701	0.867857	0.578301	0.931286	0.841402	0.757906	0.914102	0.99823	0.841402	0.967701	0.998818	0.766609	0.841402	0.931286	0.735267	0.932051	0.854072	0.578301	0.943751	0.838393	0.841402	0.892547	0.848903	0.841402	0.896242	0.841402	0.896242	0.967701	0.967701	0.841402	0.896242	0.998363	0.838393	0.841402	0.766609	0.997916	0.838393	0.967701	0.867857	0.967701	0.99775	0.967701	0.977555	0.858322	0.967701	0.838393	0.838393	0.838393	0.967701	0.998103	0.967701	0.967701	0.841402	0.838393	0.858322	0.773888	0.867857	0.967701	0.998899	0.967701	0.967701	0.578301	0.841402	0.967701	0.841402	0.973784	0.931286	0.53807	0.53807	0.735267	0.995788	0.858322	0.838393	0.967701	0.984814	0.935465	0.838393	0.838393	0.775937	0.854072	0.806219	0.931286	0.841402	0.872915	0.841402	0.838393	0.967701	0.867857	0.841402	0.841402	0.838393	0.735267	0.757906	0.841402	0.88128	0.967701	0.867857	0.841402	0.858322	0.773888	0.838393	0.838393	0.773888	0.967701	0.931286	0.858322	0.973367	0.854072	0.867857	0.838393	0.858322	0.931286	0.997126	0.766609	0.973367	0.838393	0.767098	0.931286	0.912388	0.775403	0.838393	0.931286	0.838393	0.53807	0.773888	0.838393	0.838393	0.931286	0.858322	0.967701	0.757906	0.838393	0.838393	0.931286	0.997235	0.931286	0.907135	0.838393	0.931286	0.838393	0.931286	0.99817	0.931286	0.838393	0.838393	0.838393	0.775403	0.858322	0.81281	0.757906	0.854072	0.757906	0.757906	0.841402	0.998899	0.838393	0.858322	0.841402	0.773888	0.858322	0.99624	0.838393	0.858322	0.924048	0.858322	0.757906	0.816215	0.775403	0.841402	0.854072	0.841402	0.90264	0.757906	0.858322	0.841402	0.872915	0.931286	0.858322	0.912388	0.838393	0.99811	0.924048	0.967701	0.578301	0.578301	0.854072	0.907135	0.912388	0.931286	0.924048	0.858322	0.775403	0.924048	0.924048	0.924048	0.773888	0.912388	0.775403	0.773888	0.924048	0.858322	0.967701	0.924048	0.858322	0.841402	0.924048	0.53807	0.924048	0.816215	0.967701	0.578301	0.858322	0.838393	0.94548	0.94548	0.816215	0.858322	0.931286	0.924048	0.912388	0.816215	0.766609	0.773888	0.53807	0.841402	0.858322	0.912388	0.858322	0.578301	0.578301	0.924048	0.775403	0.578301	0.946937	0.858322	0.924048	0.796026	0.924048	0.912388	0.838393	0.796026	0.521953	0.578301	0.94548	0.757906	0.854072	0.872915	0.578301	0.578301	0.924048	0.924048	0.796026	0.578301	0.578301	0.578301	0.838393	0.578301	0.858322	0.578301	0.924048	0.775937	0.578301	0.578301	0.578301	0.578301	0.578301	0.578301	0.578301	0.578301	0.578301	0.578301	0.775937	0.775937	0.775937	0.521953	0.775937	0.894239	0.578301	0.578301	0.775937	0.578301	0.578301	0.578301
Asn Glu Leu	0.987419	0.827669	0.527734	0.895184	0.999427	0.761937	0.986119	0.999363	0.502514	0.44515	0.999208	0.83659	0.995681	0.900626	0.998358	0.965816	0.989755	0.999196	0.993609	0.995088	0.960271	0.995556	0.639792	0.647009	0.760492	0.82296	0.932361	0.920955	0.91695	0.999734	0.999374	0.387948	0.926574	0.937032	0.89473	0.90258	0.990456	0.788546	0.590176	0.154916	0.777581	0.912716	0.873272	0.212693	0.937208	0.891646	0.977841	0.829065	0.94235	0.994919	0.984549	0.979956	0.998507	0.783291	0.643781	0.999414	0.999573	0.992124	0.99939	0.999543	0.810736	0.968747	0.899708	0.893129	0.888287	0.460984	0.998637	0.928187	0.998537	0.780123	0.999504	0.993159	0.98773	0.932177	0.954316	0.937983	0.940353	0.88376	0.999549	0.828598	0.950618	0.999292	0.999728	0.97465	0.855582	0.585632	0.998008	0.990497	0.856421	0.777868	0.999566	0.987629	0.989437	0.993279	0.760145	0.855845	0.954416	0.878108	0.257664	0.660523	0.99896	0.976022	0.964807	0.988143	0.985954	0.956745	0.99679	0.937017	0.997621	0.899847	0.998547	0.999899	0.522011	0.672861	0.819238	0.951794	0.794971	0.960872	0.895492	0.895656	0.97429	0.990183	0.963355	0.985064	0.97859	0.992279	0.998363	0.753235	0.995444	0.697962	0.924549	0.997637	0.930093	0.949416	0.529648	0.761433	0.913505	0.999717	0.998899	0.996824	0.983944	0.988039	0.995002	0.980397	0.812944	0.427679	0.704635	0.999434	0.64182	0.970821	0.997451	0.998932	0.559513	0.994758	0.829726	0.893449	0.997211	0.923448	0.999131	0.924537	0.9915	0.974752	0.960544	0.953142	0.930082	0.99966	0.827304	0.968143	0.999543	0.99935	0.882829	0.999292	0.614638	0.666253	0.999657	0.95505	0.946303	0.981328	0.952567	0.97051	0.998678	0.508664	0.964776	0.994041	0.999667	0.999175	0.977641	0.99693	0.904357	0.906542	0.591168	0.946407	0.999278	0.728622	0.989438	0.856452	0.916311	0.991146	0.994543	0.999291	0.618247	0.496288	0.691839	0.951344	0.853697	0.758274	0.999462	0.833989	0.848679	0.907841	0.889629	0.969402	0.999769	0.510629	0.996246	0.998792	0.998903	0.604695	0.999214	0.998818	0.712248	0.97507	0.822247	0.983015	0.999504	0.889704	0.9475	0.986667	0.951381	0.673718	0.998726	0.769914	0.968199	0.99907	0.987084	0.980231	0.984723	0.998885	0.998581	0.905504	0.977765	0.995284	0.68874	0.7882	0.878615	0.99907	0.999627	0.993458	0.879651	0.881685	0.261874	0.989732	0.999632	0.999462	0.999358	0.999408	0.802724	0.999446	0.975832	0.987235	0.893778	0.969513	0.994205	0.994972	0.953176	0.918832	0.964249	0.887062	0.994836	0.959003	0.968335	0.739073	0.273515	0.998081	0.999374	0.997717	0.987615	0.999575	0.998363	0.988142	0.672803	0.712562	0.92639	0.998363	0.917729	0.969063	0.998762	0.932981	0.999478	0.995571	0.934156	0.978236	0.998831	0.969003	0.866342	0.968335	0.998081	0.963098	0.992006	0.999752	0.925271	0.959993	0.990542	0.737032	0.981893	0.853105	0.996332	0.959023	0.999232	0.940978	0.409263	0.989437	0.499933	0.989437	0.902847	0.886323	0.955856	0.999538	0.7882	0.986645	0.944235	0.918073	0.989437	0.966266	0.98669	0.99909	0.999736	0.79905	0.99881	0.296418	0.973367	0.838951	0.999516	0.947884	0.988917	0.934469	0.998561	0.968889	0.672861	0.997548	0.894408	0.672861	0.995945	0.96488	0.968335	0.709197	0.911963	0.764153	0.99909	0.409263	0.562779	0.986834	0.999522	0.911884	0.563132	0.996638	0.649655	0.92455	0.795946	0.98351	0.985179	0.672861	0.883364	0.928256	0.899454	0.978592	0.935002	0.314385	0.915512	0.998401	0.947369	0.409263	0.996696	0.978236	0.992518	0.999278	0.967701	0.988101	0.820025	0.999232	0.878423	0.733522	0.953852	0.557476	0.992228	0.882862	0.996895	0.839641	0.687458	0.799088	0.976833	0.983899	0.914966	0.998082	0.645126	0.784235	0.670192	0.985504	0.989437	0.99909	0.438864	0.979953	0.409263	0.998826	0.999485	0.998081	0.992608	0.994388	0.994855	0.996403	0.787267	0.649655	0.7882	0.889704	0.951896	0.998081	0.989949	0.99695	0.99909	0.862382	0.998806	0.995416	0.841557	0.915029	0.894556	0.645126	0.401696	0.672861	0.999419	0.529569	0.984027	0.409263	0.649655	0.81735	0.999158	0.97361	0.747108	0.984027	0.998826	0.7882	0.924638	0.70179	0.982148	0.978236	0.961455	0.998931	0.99955	0.710111	0.998899	0.712463	0.989262	0.980428	0.934533	0.7882	0.752983	0.951794	0.949607	0.996248	0.997318	0.645126	0.892425	0.986238	0.7882	0.999757	0.891218	0.998968	0.7882	0.670168	0.999516	0.997803	0.7882	0.98883	0.923402	0.99909	0.991726	0.998356	0.961455	0.930325	0.997879	0.863314	0.943386	1	0.722393	0.99909	0.97721	0.999615	0.998677	0.889704	0.998543	0.998848	0.899173	0.999124	0.994314	0.997342	0.979991	0.98669	0.999776	0.954183	0.961455	0.959536	0.998401	0.982115	0.989437	0.928134	0.99744	0.99547	0.986292	0.996255	0.998028	0.996047	0.776127	0.967151	0.999524	0.999561	0.96488	0.906748	0.984573	0.7882	0.7882	1	0.993176	0.99909	0.999395	0.994935	0.982452	0.998899	0.7882	0.996859	0.99498	0.997396	0.850519	0.989437	0.99909	0.918716	0.996949	0.456307	0.998792	0.68237	0.961455	0.964641	0.999248	0.988177	0.913579	0.997322	0.968335	0.7882	0.99909	0.7882	0.854072	0.998696	0.652758	0.645126	0.96572	0.969793	0.998363	0.649655	0.999182	0.7882	0.999278	0.672861	0.99909	0.997322	0.99909	0.672344	0.409263	0.901695	0.902042	0.968335	0.998616	0.913579	0.99909	0.353009	0.998081	0.554565	0.989437	0.953176	0.99909	0.645126	0.645126	0.968335	0.954203	0.991532	0.438864	0.7882	0.91835	0.999537	0.7882	0.898762	0.772405	0.999485	0.99933	0.866868	0.99909	0.889704	0.7882	0.957611	0.7882	0.899173	0.959536	0.961455	0.7882	0.7882	0.894556	0.670168	0.999374	0.899173	0.997969	0.899173	0.968335	0.854072	0.7882	0.99881	0.774254	0.994314	0.968335	0.438864	0.596619	0.996753	0.894556	0.438864	0.899173	0.999426	0.968335	0.7882	0.7882	0.997322	0.7882	0.68237	0.94218	0.9982	0.992917	0.968335	0.968335	0.998902	0.353009	0.7882	0.843859	0.991585	0.889704	0.978236	0.637704	0.7882	0.967701	0.894556	0.824054	0.91426	0.7882	0.99368	0.7882	0.998904	0.997164	0.951794	0.96488	0.7882	0.979991	0.7882	0.889704	0.899173	0.804589	0.968335	0.7882	0.951794	0.894556	0.894556	0.7882	0.7882	0.979251	0.998401	0.774301	0.894556	0.893873	0.977523	0.928072	0.99904	0.951794	0.90607	0.968335	0.997774	0.7882	0.7882	0.7882	0.951794	0.854072	0.670168	1	0.894556	0.951794	0.99909	0.919839	0.997205	0.99811	0.718258	0.968335	1	0.854072	0.998363	0.889704	0.7882	0.894556	0.7882	0.797097	0.894556	0.998505	0.996506	0.996813	0.7882	0.7882	0.997869	0.994373	0.807132	0.727245	0.894556	0.98549	0.902027	0.885182	0.7882	0.896059	0.670168	0.7882	0.928134	0.885182	0.7882	0.859358	0.7882	0.968335	0.985783	0.978236	0.889704	0.7882	0.7882	0.93599	0.978494	0.7882	0.7882	0.854072	0.951794	0.968335	0.99909	0.7882	0.90607	0.7882	0.7882	0.7882	0.99909	0.87361	0.967701	0.7882	0.967701	0.670168	0.997778	0.967701	0.998081	0.996731	0.99826	0.99904	0.951794	0.998312	0.7882	0.7882	0.941649	0.762686	0.889704	0.7882	0.7882	0.670168	0.774254	0.998312	0.996382	0.7882	0.670168	0.645126	0.99823	0.968335	0.7882	0.718258	0.891218	0.89368	0.7882	0.854072	0.854072	0.896059	0.99909	0.967701	0.677055	0.99904	0.968335	0.7882	0.899173	0.889704	0.854072	0.7882	0.7882	0.7882	0.889704	0.670168	0.854072	0.7882	0.996813	0.928134	0.968335	0.996382	0.997886	0.996382	0.928134	0.998677	0.7882	0.7882	0.670168	0.894556	0.821822	0.670168	0.7882	0.7882	0.998968	0.7882	0.801509	0.670168	0.7882	0.999485	0.99811	0.811923	0.90607	0.928134	0.936872	0.720624	0.7882	0.7882	0.998545	0.854072	0.889704	0.670168	0.999485	0.670168	0.670168	0.889704	0.670168	0.889704	0.997322	0.670168	0.997322	0.889704	0.916814	0.889704	0.889704	0.353009	0.7882	0.889704	0.670168	0.853327	0.889704	0.889704	0.889704	0.889704	0.93873	0.996725	0.889704	0.928134	0.894662	0.7882	0.889704	0.670168	0.7882	0.99909	0.7882	0.7882	0.7882	0.7882	0.889704	0.997322	0.99811	0.97971	0.968335	0.936872	0.99811	0.712463	0.998789	0.889704	0.99817	0.920461	0.852033	0.718258	0.936872	0.7882	0.90607	0.670168	0.996813	0.7882	0.774301	0.718258	0.837194	0.889704	0.774254	0.785424	0.99823	0.889704	0.7882	0.998818	0.670168	0.889704	0.837194	0.885182	0.821822	0.854072	0.718258	0.943751	0.928134	0.889704	0.877021	0.962024	0.889704	0.928072	0.889704	0.928072	0.7882	0.7882	0.889704	0.928072	0.998363	0.928134	0.889704	0.670168	0.997916	0.928134	0.7882	0.774301	0.7882	0.99775	0.7882	0.978724	0.90607	0.7882	0.928134	0.928134	0.928134	0.7882	0.998103	0.7882	0.7882	0.889704	0.928134	0.90607	0.811923	0.774301	0.967701	0.998899	0.7882	0.7882	0.718258	0.889704	0.967701	0.889704	0.996813	0.837194	0.720624	0.720624	0.885182	0.895675	0.90607	0.928134	0.7882	0.984814	0.792464	0.928134	0.928134	0.520792	0.854072	0.818529	0.837194	0.889704	0.920461	0.889704	0.928134	0.7882	0.774301	0.889704	0.889704	0.928134	0.885182	0.774254	0.889704	0.957568	0.7882	0.774301	0.889704	0.90607	0.811923	0.928134	0.928134	0.811923	0.7882	0.837194	0.90607	0.973367	0.854072	0.774301	0.928134	0.90607	0.837194	0.997126	0.670168	0.973367	0.928134	0.722116	0.837194	0.762686	0.719334	0.928134	0.837194	0.928134	0.720624	0.811923	0.928134	0.928134	0.837194	0.90607	0.7882	0.774254	0.928134	0.928134	0.837194	0.997235	0.837194	0.997774	0.928134	0.837194	0.928134	0.837194	0.99817	0.837194	0.928134	0.928134	0.928134	0.719334	0.90607	0.951119	0.774254	0.854072	0.774254	0.774254	0.889704	0.907935	0.928134	0.90607	0.889704	0.811923	0.90607	0.99624	0.928134	0.90607	0.838879	0.90607	0.774254	0.816215	0.719334	0.889704	0.854072	0.889704	0.965427	0.774254	0.90607	0.889704	0.920461	0.837194	0.90607	0.762686	0.928134	0.99811	0.838879	0.7882	0.718258	0.718258	0.854072	0.997774	0.762686	0.837194	0.838879	0.90607	0.719334	0.838879	0.838879	0.838879	0.811923	0.762686	0.719334	0.811923	0.838879	0.90607	0.7882	0.838879	0.90607	0.889704	0.838879	0.720624	0.838879	0.816215	0.967701	0.718258	0.90607	0.928134	0.807132	0.807132	0.816215	0.90607	0.837194	0.838879	0.762686	0.816215	0.670168	0.811923	0.720624	0.889704	0.90607	0.762686	0.90607	0.718258	0.718258	0.838879	0.719334	0.718258	0.998505	0.90607	0.838879	0.663533	0.838879	0.762686	0.928134	0.663533	0.521953	0.718258	0.807132	0.774254	0.854072	0.920461	0.718258	0.718258	0.838879	0.838879	0.663533	0.718258	0.718258	0.718258	0.928134	0.718258	0.90607	0.718258	0.838879	0.520792	0.718258	0.718258	0.718258	0.718258	0.718258	0.718258	0.718258	0.718258	0.718258	0.718258	0.520792	0.520792	0.520792	0.521953	0.520792	0.894239	0.718258	0.718258	0.520792	0.718258	0.718258	0.718258
Eucaglobulin	0.999489	0.803875	0.587368	0.984659	0.999427	0.608298	0.970635	0.999363	0.615763	0.559592	0.999208	0.910182	0.993348	0.758565	0.998358	0.973553	0.962337	0.999196	0.974371	0.621556	0.948337	0.995556	0.783441	0.961702	0.915344	0.550214	0.984383	0.62207	0.959541	0.999734	0.999374	0.190461	0.704611	0.766616	0.8922	0.988288	0.998499	0.972108	0.709315	0.425318	0.902799	0.966116	0.772586	0.335499	0.93194	0.724906	0.885734	0.749212	0.961999	0.994465	0.900481	0.976415	0.998507	0.934013	0.870675	0.999414	0.999573	0.917445	0.99939	0.999543	0.819272	0.894498	0.794724	0.968235	0.941087	0.497745	0.998637	0.926987	0.899505	0.695129	0.999504	0.984489	0.996513	0.879569	0.954316	0.91985	0.862002	0.889211	0.999549	0.916227	0.99931	0.999292	0.999728	0.985926	0.987334	0.795572	0.998008	0.990497	0.849342	0.943983	0.999566	0.95693	0.722411	0.946673	0.607861	0.907512	0.927037	0.995138	0.441885	0.954206	0.99896	0.953428	0.901464	0.903568	0.976849	0.998372	0.997906	0.984771	0.988158	0.685052	0.998547	0.999899	0.972297	0.860866	0.98513	0.960663	0.846899	0.897476	0.663905	0.472327	0.84062	0.990183	0.742794	0.989344	0.854732	0.891625	0.998363	0.859161	0.870662	0.60356	0.762479	0.93266	0.985254	0.977067	0.705075	0.683018	0.998703	0.999717	0.998899	0.958813	0.998715	0.92497	0.99785	0.715412	0.882271	0.374466	0.735312	0.96963	0.798196	0.954208	0.648685	0.998932	0.541627	0.872606	0.810829	0.955813	0.999226	0.952361	0.999131	0.982017	0.745368	0.964137	0.939259	0.943683	0.969328	0.99966	0.8876	0.867049	0.999543	0.99935	0.983214	0.999292	0.914463	0.666566	0.999657	0.992657	0.979475	0.998328	0.929625	0.945714	0.998678	0.458016	0.969238	0.997281	0.999667	0.999175	0.900292	0.99693	0.958421	0.932179	0.652345	0.840883	0.992148	0.653733	0.952407	0.961406	0.992198	0.947565	0.955869	0.999291	0.811259	0.604744	0.959576	0.995834	0.966833	0.778432	0.999462	0.873914	0.973797	0.901781	0.956192	0.990761	0.999769	0.725802	0.996246	0.998792	0.998903	0.872974	0.989828	0.998818	0.704441	0.806484	0.951769	0.990514	0.999504	0.957256	0.839419	0.998602	0.976131	0.890086	0.998726	0.722549	0.999317	0.99907	0.997183	0.978877	0.993118	0.998885	0.998581	0.956502	0.950293	0.995284	0.772952	0.911933	0.966641	0.99907	0.999627	0.963526	0.978807	0.904216	0.364254	0.752021	0.999632	0.999462	0.999358	0.999408	0.952595	0.999446	0.946891	0.996991	0.759415	0.937825	0.996232	0.994972	0.988995	0.928311	0.790999	0.734363	0.994836	0.974014	0.986577	0.939597	0.32344	0.998081	0.999374	0.997717	0.991379	0.999575	0.998363	0.972998	0.719109	0.404801	0.958877	0.998363	0.952314	0.98764	0.998762	0.981501	0.999478	0.995733	0.845673	0.998677	0.998831	0.993822	0.87222	0.986577	0.998081	0.963098	0.992006	0.999752	0.968344	0.959935	0.981001	0.9441	0.971807	0.759521	0.996332	0.973696	0.999232	0.928	0.409263	0.722411	0.658817	0.722411	0.84409	0.799385	0.989957	0.999538	0.911933	0.994148	0.967049	0.918073	0.722411	0.948692	0.735634	0.99909	0.999736	0.530729	0.99881	0.577911	0.973367	0.847076	0.999048	0.844845	0.988917	0.945593	0.998561	0.967282	0.860866	0.997548	0.919293	0.860866	0.930385	0.96488	0.986577	0.711114	0.954219	0.900149	0.99909	0.409263	0.649258	0.98625	0.999522	0.89365	0.647526	0.996638	0.775627	0.975016	0.827147	0.955771	0.884945	0.860866	0.951414	0.994931	0.903243	0.97464	0.818647	0.269099	0.866967	0.998401	0.821027	0.409263	0.996201	0.998677	0.980892	0.999278	0.967701	0.988101	0.822927	0.999232	0.981305	0.761324	0.933996	0.968633	0.993512	0.950646	0.996895	0.88775	0.693651	0.849737	0.85249	0.948256	0.987308	0.998082	0.78248	0.998155	0.936664	0.985504	0.974292	0.99909	0.438864	0.9511	0.409263	0.998826	0.999485	0.998081	0.992608	0.994388	0.997595	0.920147	0.99718	0.775627	0.911933	0.957256	0.921499	0.998081	0.688048	0.99695	0.99909	0.957742	0.998806	0.995416	0.978172	0.975661	0.722833	0.78248	0.401696	0.860866	0.999419	0.750939	0.991585	0.409263	0.775627	0.382444	0.999158	0.970381	0.747108	0.991585	0.998826	0.911933	0.997212	0.70398	0.982148	0.998677	0.964257	0.998931	0.99955	0.745466	0.998899	0.901348	0.997568	0.997103	0.992598	0.911933	0.771683	0.960663	0.949607	0.996248	0.94328	0.78248	0.975665	0.990258	0.911933	0.999757	0.931849	0.998968	0.911933	0.655236	0.999516	0.986383	0.911933	0.978384	0.979564	0.99909	0.991726	0.977594	0.964257	0.896996	0.997879	0.883584	0.987867	1	0.532741	0.99909	0.97721	0.999615	0.998677	0.957256	0.998543	0.998848	0.95133	0.999124	0.994314	0.997342	0.998718	0.735634	0.999776	0.907087	0.964257	0.914929	0.998401	0.994081	0.722411	0.953964	0.99744	0.99547	0.965028	0.996255	0.998028	0.76671	0.882609	0.958677	0.999524	0.999561	0.96488	0.741582	0.996464	0.911933	0.911933	1	0.987771	0.99909	0.999395	0.994935	0.979041	0.998899	0.911933	0.993747	0.980005	0.998899	0.952726	0.722411	0.99909	0.836624	0.996949	0.827065	0.998792	0.989523	0.964257	0.964641	0.999248	0.993316	0.829336	0.981515	0.986577	0.911933	0.99909	0.911933	0.854072	0.998696	0.579786	0.78248	0.991161	0.953647	0.941524	0.775627	0.999182	0.911933	0.999278	0.860866	0.99909	0.981515	0.99909	0.645319	0.409263	0.971341	0.991088	0.986577	0.99909	0.829336	0.99909	0.371337	0.998081	0.488705	0.722411	0.988995	0.99909	0.78248	0.78248	0.986577	0.944712	0.999182	0.438864	0.911933	0.90781	0.999537	0.911933	0.909204	0.93826	0.999485	0.99933	0.806407	0.99909	0.957256	0.911933	0.992271	0.911933	0.95133	0.914929	0.964257	0.911933	0.911933	0.722833	0.655236	0.999374	0.95133	0.997969	0.95133	0.986577	0.854072	0.911933	0.99881	0.757906	0.994314	0.986577	0.438864	0.8059	0.996753	0.722833	0.438864	0.95133	0.999426	0.986577	0.911933	0.911933	0.981515	0.911933	0.989523	0.946379	0.9982	0.992917	0.986577	0.986577	0.998902	0.371337	0.911933	0.838792	0.980993	0.957256	0.998677	0.561778	0.911933	0.967701	0.722833	0.839452	0.857334	0.911933	0.99368	0.911933	0.998904	0.997164	0.960663	0.96488	0.911933	0.998718	0.911933	0.957256	0.95133	0.824107	0.986577	0.911933	0.960663	0.722833	0.722833	0.911933	0.911933	0.998677	0.998401	0.967701	0.722833	0.898485	0.933297	0.939769	0.99904	0.960663	0.870819	0.986577	0.997774	0.911933	0.911933	0.911933	0.960663	0.854072	0.655236	1	0.722833	0.960663	0.99909	0.913753	0.997205	0.99811	0.580026	0.986577	1	0.854072	0.998363	0.957256	0.911933	0.722833	0.911933	0.797097	0.722833	0.998505	0.995406	0.97783	0.911933	0.911933	0.997869	0.998331	0.750184	0.761846	0.722833	0.962217	0.783241	0.828686	0.911933	0.861766	0.655236	0.911933	0.953964	0.828686	0.911933	0.936308	0.911933	0.986577	0.985783	0.998677	0.957256	0.911933	0.911933	0.981454	0.844946	0.911933	0.911933	0.854072	0.960663	0.986577	0.99909	0.911933	0.870819	0.911933	0.911933	0.911933	0.99909	0.87361	0.967701	0.911933	0.967701	0.655236	0.997778	0.967701	0.998081	0.996731	0.99826	0.99904	0.960663	0.998312	0.911933	0.911933	0.941649	0.762686	0.957256	0.911933	0.911933	0.655236	0.757906	0.998312	0.996382	0.911933	0.655236	0.78248	0.99823	0.986577	0.911933	0.580026	0.931849	0.887336	0.911933	0.854072	0.854072	0.861766	0.99909	0.967701	0.544022	0.99904	0.986577	0.911933	0.95133	0.957256	0.854072	0.911933	0.911933	0.911933	0.957256	0.655236	0.854072	0.911933	0.97783	0.953964	0.986577	0.996382	0.997886	0.996382	0.953964	0.998677	0.911933	0.911933	0.655236	0.722833	0.818223	0.655236	0.911933	0.911933	0.998968	0.911933	0.781129	0.655236	0.911933	0.999485	0.99811	0.899668	0.870819	0.953964	0.93145	0.53807	0.911933	0.911933	0.998545	0.854072	0.957256	0.655236	0.999485	0.655236	0.655236	0.957256	0.655236	0.957256	0.981515	0.655236	0.981515	0.957256	0.979227	0.957256	0.957256	0.371337	0.911933	0.957256	0.655236	0.908479	0.957256	0.957256	0.957256	0.957256	0.936554	0.996725	0.957256	0.953964	0.888144	0.911933	0.957256	0.655236	0.911933	0.99909	0.911933	0.911933	0.911933	0.911933	0.957256	0.981515	0.99811	0.97971	0.986577	0.93145	0.99811	0.901348	0.998789	0.957256	0.99817	0.771881	0.842271	0.580026	0.93145	0.911933	0.870819	0.655236	0.97783	0.911933	0.967701	0.580026	0.916798	0.957256	0.757906	0.812746	0.99823	0.957256	0.911933	0.998818	0.655236	0.957256	0.916798	0.828686	0.818223	0.854072	0.580026	0.863204	0.953964	0.957256	0.883988	0.930226	0.957256	0.939769	0.957256	0.939769	0.911933	0.911933	0.957256	0.939769	0.941524	0.953964	0.957256	0.655236	0.997916	0.953964	0.911933	0.967701	0.911933	0.99775	0.911933	0.977555	0.870819	0.911933	0.953964	0.953964	0.953964	0.911933	0.998103	0.911933	0.911933	0.957256	0.953964	0.870819	0.899668	0.967701	0.967701	0.998899	0.911933	0.911933	0.580026	0.957256	0.967701	0.957256	0.97783	0.916798	0.53807	0.53807	0.828686	0.882844	0.870819	0.953964	0.911933	0.984814	0.734127	0.953964	0.953964	0.512209	0.854072	0.871738	0.916798	0.957256	0.771881	0.957256	0.953964	0.911933	0.967701	0.957256	0.957256	0.953964	0.828686	0.757906	0.957256	0.88128	0.911933	0.967701	0.957256	0.870819	0.899668	0.953964	0.953964	0.899668	0.911933	0.916798	0.870819	0.973367	0.854072	0.967701	0.953964	0.870819	0.916798	0.997126	0.655236	0.973367	0.953964	0.722116	0.916798	0.762686	0.814606	0.953964	0.916798	0.953964	0.53807	0.899668	0.953964	0.953964	0.916798	0.870819	0.911933	0.757906	0.953964	0.953964	0.916798	0.997235	0.916798	0.997774	0.953964	0.916798	0.953964	0.916798	0.99817	0.916798	0.953964	0.953964	0.953964	0.814606	0.870819	0.838954	0.757906	0.854072	0.757906	0.757906	0.957256	0.891006	0.953964	0.870819	0.957256	0.899668	0.870819	0.935434	0.953964	0.870819	0.787272	0.870819	0.757906	0.815857	0.814606	0.957256	0.854072	0.957256	0.979053	0.757906	0.870819	0.957256	0.771881	0.916798	0.870819	0.762686	0.953964	0.99811	0.787272	0.911933	0.580026	0.580026	0.854072	0.997774	0.762686	0.916798	0.787272	0.870819	0.814606	0.787272	0.787272	0.787272	0.899668	0.762686	0.814606	0.899668	0.787272	0.870819	0.911933	0.787272	0.870819	0.957256	0.787272	0.53807	0.787272	0.815857	0.967701	0.580026	0.870819	0.953964	0.750184	0.750184	0.815857	0.870819	0.916798	0.787272	0.762686	0.815857	0.655236	0.899668	0.53807	0.957256	0.870819	0.762686	0.870819	0.580026	0.580026	0.787272	0.814606	0.580026	0.998505	0.870819	0.787272	0.919177	0.787272	0.762686	0.953964	0.919177	0.631429	0.580026	0.750184	0.757906	0.854072	0.771881	0.580026	0.580026	0.787272	0.787272	0.919177	0.580026	0.580026	0.580026	0.953964	0.580026	0.870819	0.580026	0.787272	0.512209	0.580026	0.580026	0.580026	0.580026	0.580026	0.580026	0.580026	0.580026	0.580026	0.580026	0.512209	0.512209	0.512209	0.631429	0.512209	0.843742	0.580026	0.580026	0.512209	0.580026	0.580026	0.580026
1-(10h-Phenothiazin-2-Yl)Ethanone	0.973618	0.99625	0.978735	0.951965	0.999427	0.602495	0.992667	0.999363	0.96822	0.965627	0.999208	0.844592	0.993348	0.962997	0.998358	0.952874	0.962337	0.999196	0.967776	0.655097	0.97164	0.995556	0.947013	0.898681	0.939893	0.556255	0.855681	0.801889	0.870315	0.999734	0.999374	0.936259	0.435384	0.681193	0.974006	0.941231	0.993196	0.943894	0.980377	0.695238	0.616262	0.914268	0.876423	0.834619	0.745623	0.823656	0.513113	0.789153	0.997442	0.851185	0.924335	0.976415	0.998507	0.929587	0.54298	0.999414	0.999573	0.884753	0.99939	0.999543	0.949501	0.985391	0.812734	0.799829	0.833218	0.899441	0.998637	0.879595	0.88495	0.872972	0.999504	0.972628	0.996513	0.879569	0.935052	0.99198	0.87471	0.980036	0.999549	0.931782	0.921343	0.999292	0.999728	0.991738	0.781408	0.804955	0.998008	0.990497	0.77376	0.990788	0.999566	0.957144	0.976886	0.935927	0.901517	0.977568	0.909941	0.969259	0.970172	0.889485	0.99896	0.910653	0.879133	0.939102	0.995978	0.964845	0.997906	0.879134	0.952406	0.673648	0.998547	0.999899	0.926754	0.672861	0.973595	0.997744	0.898445	0.798905	0.857096	0.966486	0.981596	0.990183	0.662782	0.969234	0.854732	0.999082	0.935215	0.848743	0.975117	0.465498	0.967621	0.971476	0.992038	0.998866	0.702034	0.872713	0.981758	0.999717	0.998899	0.996824	0.773834	0.96952	0.981194	0.972802	0.915786	0.413523	0.853131	0.849922	0.966829	0.923593	0.765325	0.998932	0.68168	0.938637	0.887958	0.893449	0.998779	0.906011	0.999131	0.820993	0.862531	0.99122	0.949494	0.985014	0.960756	0.99966	0.872174	0.992417	0.999543	0.99935	0.938561	0.999292	0.494903	0.558807	0.999657	0.992657	0.983592	0.981328	0.863039	0.961433	0.998678	0.554462	0.966512	0.997281	0.999667	0.999175	0.980272	0.99693	0.882088	0.882079	0.908265	0.918014	0.992148	0.59976	0.98319	0.936481	0.824938	0.994178	0.992709	0.999291	0.898574	0.504377	0.780792	0.952279	0.945941	0.973784	0.999462	0.961842	0.838093	0.826405	0.928679	0.965041	0.999769	0.925569	0.996246	0.998792	0.998903	0.868859	0.952851	0.998818	0.666713	0.925946	0.863464	0.829748	0.999504	0.889704	0.891455	0.937831	0.899345	0.974169	0.998726	0.765007	0.993569	0.949473	0.932112	0.975377	0.962278	0.998885	0.998581	0.991794	0.877983	0.999308	0.926376	0.967701	0.713778	0.99907	0.999627	0.872901	0.948777	0.853117	0.740355	0.921345	0.999632	0.999462	0.999358	0.999408	0.652858	0.999446	0.975832	0.942391	0.77466	0.925717	0.984747	0.994972	0.988995	0.919194	0.765912	0.725588	0.994836	0.959003	0.91423	0.934338	0.604831	0.998081	0.999374	0.997717	0.969394	0.999575	0.935215	0.971009	0.904755	0.883076	0.951267	0.935215	0.944164	0.976002	0.998762	0.965044	0.999478	0.995733	0.839984	0.98237	0.998831	0.93352	0.911085	0.91423	0.998081	0.963098	0.994842	0.999752	0.932398	0.959935	0.990542	0.708011	0.966317	0.860856	0.996332	0.998961	0.999232	0.985487	0.409263	0.976886	0.667584	0.976886	0.816581	0.774724	0.996182	0.999538	0.967701	0.988364	0.986177	0.918073	0.976886	0.88868	0.974432	0.99909	0.999736	0.518924	0.99881	0.467569	0.973367	0.82698	0.998413	0.954278	0.988917	0.90953	0.998561	0.967282	0.672861	0.997548	0.831479	0.672861	0.957481	0.96602	0.91423	0.701287	0.805703	0.943225	0.99909	0.409263	0.496588	0.98625	0.999522	0.958936	0.742653	0.996638	0.890171	0.941315	0.954479	0.998136	0.968508	0.672861	0.920066	0.991923	0.991185	0.977289	0.782048	0.770627	0.964985	0.998401	0.729895	0.409263	0.996696	0.98237	0.954338	0.999278	0.823068	0.997747	0.945639	0.999232	0.95679	0.872716	0.933996	0.98569	0.986479	0.973193	0.991644	0.900302	0.692065	0.995812	0.757493	0.940131	0.970623	0.998082	0.893237	0.665971	0.998543	0.985504	0.989569	0.99909	0.862329	0.998818	0.409263	0.998826	0.999485	0.998081	0.992608	0.996906	0.997595	0.900302	0.890193	0.890171	0.967701	0.889704	0.993453	0.998081	0.780477	0.999278	0.99909	0.935609	0.998806	0.995416	0.833691	0.960288	0.916963	0.893237	0.725786	0.672861	0.999419	0.995928	0.942725	0.409263	0.890171	0.7405	0.999158	0.985521	0.849324	0.942725	0.998826	0.967701	0.966917	0.812568	0.982148	0.98237	0.965433	0.998931	0.99955	0.745011	0.998899	0.745766	0.989262	0.97127	0.918043	0.967701	0.972502	0.997744	0.949607	0.999242	0.986732	0.893237	0.968786	0.828758	0.967701	0.999757	0.9232	0.998968	0.967701	0.655236	0.999516	0.986549	0.967701	0.985875	0.951756	0.99909	0.991726	0.977594	0.965433	0.838609	0.997879	0.964119	0.97489	1	0.83515	0.99909	0.992411	0.999615	0.998677	0.889704	0.998543	0.998848	0.95956	0.999124	0.994314	0.997342	0.997609	0.974432	0.999776	0.931824	0.965433	0.926175	0.998401	0.935012	0.976886	0.835883	0.99744	0.99547	0.998318	0.996255	0.998028	0.995788	0.963847	0.856441	0.999524	0.999561	0.96602	0.803339	0.992918	0.967701	0.967701	1	0.973819	0.99909	0.999395	0.999344	0.979041	0.998899	0.967701	0.993747	0.986012	0.997396	0.902175	0.976886	0.99909	0.930036	0.996949	0.897494	0.998792	0.994712	0.965433	0.994462	0.999248	0.998736	0.98472	0.981515	0.91423	0.967701	0.99909	0.967701	0.854072	0.998696	0.629039	0.893237	0.959701	0.991209	0.941524	0.890171	0.999182	0.967701	0.999278	0.672861	0.99909	0.981515	0.99909	0.807802	0.409263	0.91923	0.937714	0.91423	0.998616	0.98472	0.99909	0.753829	0.998081	0.952444	0.976886	0.988995	0.99909	0.893237	0.893237	0.91423	0.924952	0.999182	0.862329	0.967701	0.779726	0.999537	0.967701	0.896612	0.961562	0.999485	0.99933	0.76121	0.99909	0.889704	0.967701	0.881999	0.967701	0.95956	0.926175	0.965433	0.967701	0.967701	0.916963	0.655236	0.999374	0.95956	0.997969	0.95956	0.91423	0.854072	0.967701	0.99881	0.760516	0.994314	0.91423	0.862329	0.583513	0.996753	0.916963	0.862329	0.95956	0.999426	0.91423	0.967701	0.967701	0.981515	0.967701	0.994712	0.782844	0.9982	0.992917	0.91423	0.91423	0.998902	0.753829	0.967701	0.878164	0.951164	0.889704	0.98237	0.61085	0.967701	0.967701	0.916963	0.691558	0.876239	0.967701	0.99368	0.967701	0.998904	0.997164	0.997744	0.96602	0.967701	0.997609	0.967701	0.889704	0.95956	0.850394	0.91423	0.967701	0.997744	0.916963	0.916963	0.967701	0.967701	0.979251	0.998401	0.926647	0.916963	0.893873	0.910397	0.998058	0.99904	0.997744	0.913317	0.91423	0.962965	0.967701	0.967701	0.967701	0.997744	0.854072	0.655236	1	0.916963	0.997744	0.99909	0.970012	0.997205	0.99811	0.74893	0.91423	1	0.854072	0.991915	0.889704	0.967701	0.916963	0.967701	0.797097	0.916963	0.991484	0.996506	0.973784	0.967701	0.967701	0.997869	0.996042	0.632564	0.506632	0.916963	0.987837	0.920591	0.771219	0.967701	0.857987	0.655236	0.967701	0.835883	0.771219	0.967701	0.854133	0.967701	0.91423	0.983335	0.98237	0.889704	0.967701	0.967701	0.889303	0.665609	0.967701	0.967701	0.854072	0.997744	0.91423	0.99909	0.967701	0.913317	0.967701	0.967701	0.967701	0.99909	0.87361	0.967701	0.967701	0.967701	0.655236	0.997778	0.967701	0.998081	0.996731	0.99826	0.99904	0.997744	0.998312	0.967701	0.967701	0.98024	0.829138	0.889704	0.967701	0.967701	0.655236	0.760516	0.998312	0.972021	0.967701	0.655236	0.893237	0.99823	0.91423	0.967701	0.74893	0.9232	0.868462	0.967701	0.854072	0.854072	0.857987	0.99909	0.967701	0.804908	0.99904	0.91423	0.967701	0.95956	0.889704	0.854072	0.967701	0.967701	0.967701	0.889704	0.655236	0.854072	0.967701	0.973784	0.835883	0.91423	0.972021	0.997886	0.972021	0.835883	0.998677	0.967701	0.967701	0.655236	0.916963	0.818223	0.655236	0.967701	0.967701	0.998968	0.967701	0.781129	0.655236	0.967701	0.999485	0.99811	0.773888	0.913317	0.835883	0.914596	0.53807	0.967701	0.967701	0.998545	0.854072	0.889704	0.655236	0.999485	0.655236	0.655236	0.889704	0.655236	0.889704	0.981515	0.655236	0.981515	0.889704	0.618625	0.889704	0.889704	0.753829	0.967701	0.889704	0.655236	0.992518	0.889704	0.889704	0.889704	0.889704	0.925974	0.996725	0.889704	0.835883	0.81103	0.967701	0.889704	0.655236	0.967701	0.99909	0.967701	0.967701	0.967701	0.967701	0.889704	0.981515	0.99811	0.832121	0.91423	0.914596	0.99811	0.745766	0.998789	0.889704	0.99817	0.771881	0.724861	0.74893	0.914596	0.967701	0.913317	0.655236	0.973784	0.967701	0.926647	0.74893	0.837194	0.889704	0.760516	0.961119	0.99823	0.889704	0.967701	0.998818	0.655236	0.889704	0.837194	0.771219	0.818223	0.854072	0.74893	0.783437	0.835883	0.889704	0.893938	0.70753	0.889704	0.998058	0.889704	0.998058	0.967701	0.967701	0.889704	0.998058	0.941524	0.835883	0.889704	0.655236	0.997916	0.835883	0.967701	0.926647	0.967701	0.99775	0.967701	0.977555	0.913317	0.967701	0.835883	0.835883	0.835883	0.967701	0.998103	0.967701	0.967701	0.889704	0.835883	0.913317	0.773888	0.926647	0.967701	0.998899	0.967701	0.967701	0.74893	0.889704	0.967701	0.889704	0.973784	0.837194	0.53807	0.53807	0.771219	0.889005	0.913317	0.835883	0.967701	0.988643	0.930468	0.835883	0.835883	0.512209	0.854072	0.791445	0.837194	0.889704	0.771881	0.889704	0.835883	0.967701	0.926647	0.889704	0.889704	0.835883	0.771219	0.760516	0.889704	0.99166	0.967701	0.926647	0.889704	0.913317	0.773888	0.835883	0.835883	0.773888	0.967701	0.837194	0.913317	0.973367	0.854072	0.926647	0.835883	0.913317	0.837194	0.997126	0.655236	0.973367	0.835883	0.722116	0.837194	0.829138	0.943802	0.835883	0.837194	0.835883	0.53807	0.773888	0.835883	0.835883	0.837194	0.913317	0.967701	0.760516	0.835883	0.835883	0.837194	0.997235	0.837194	0.962965	0.835883	0.837194	0.835883	0.837194	0.99817	0.837194	0.835883	0.835883	0.835883	0.943802	0.913317	0.931891	0.760516	0.854072	0.760516	0.760516	0.889704	0.899607	0.835883	0.913317	0.889704	0.773888	0.913317	0.935434	0.835883	0.913317	0.778286	0.913317	0.760516	0.815857	0.943802	0.889704	0.854072	0.889704	0.912187	0.760516	0.913317	0.889704	0.771881	0.837194	0.913317	0.829138	0.835883	0.99811	0.778286	0.967701	0.74893	0.74893	0.854072	0.962965	0.829138	0.837194	0.778286	0.913317	0.943802	0.778286	0.778286	0.778286	0.773888	0.829138	0.943802	0.773888	0.778286	0.913317	0.967701	0.778286	0.913317	0.889704	0.778286	0.53807	0.778286	0.815857	0.967701	0.74893	0.913317	0.835883	0.632564	0.632564	0.815857	0.913317	0.837194	0.778286	0.829138	0.815857	0.655236	0.773888	0.53807	0.889704	0.913317	0.829138	0.913317	0.74893	0.74893	0.778286	0.943802	0.74893	0.76166	0.913317	0.778286	0.668316	0.778286	0.829138	0.835883	0.668316	0.533283	0.74893	0.632564	0.760516	0.854072	0.771881	0.74893	0.74893	0.778286	0.778286	0.668316	0.74893	0.74893	0.74893	0.835883	0.74893	0.913317	0.74893	0.778286	0.512209	0.74893	0.74893	0.74893	0.74893	0.74893	0.74893	0.74893	0.74893	0.74893	0.74893	0.512209	0.512209	0.512209	0.533283	0.512209	0.826293	0.74893	0.74893	0.512209	0.74893	0.74893	0.74893
Hepsulfam	0.922772	0.902073	0.857558	0.865489	0.999427	0.731134	0.994099	0.999363	0.727394	0.971132	0.999208	0.721611	0.999689	0.763653	0.998358	0.896649	0.984978	0.999196	0.974371	0.410676	0.988572	1	0.998179	0.7251	0.822646	0.786898	0.929046	0.628602	0.971755	0.999734	0.999374	0.483021	0.661762	0.766616	0.868427	0.973313	0.993196	0.892158	0.926423	0.653009	0.79118	0.917402	0.95306	0.763049	0.844426	0.790049	0.804603	0.986424	0.933645	0.994919	0.953485	0.94916	0.998507	0.778431	0.894636	0.999414	0.999573	0.922071	0.99939	0.999543	0.810736	0.983443	0.965208	0.836841	0.869614	0.600141	0.998637	0.923821	0.737326	0.735477	0.999504	0.984489	0.996513	0.893646	0.97918	0.761142	0.780383	0.9694	0.999549	0.939055	0.991392	0.999292	0.999728	0.989681	0.742034	0.92066	0.998658	0.990497	0.778679	0.998557	0.999566	0.951068	0.766628	0.964339	0.734613	0.898513	0.983263	0.995138	0.754067	0.721918	0.99896	0.94463	0.94059	0.915434	0.995962	0.940267	0.956091	0.982731	0.958225	0.983969	0.998547	0.999899	0.418039	0.672861	0.986708	0.935435	0.717358	0.947617	0.994152	0.554939	0.877708	0.990183	0.836132	0.999166	0.997852	0.958609	0.998363	0.631621	0.969656	0.752482	0.860109	0.94601	0.915838	0.86203	0.755715	0.827843	0.988712	0.999717	0.998899	0.996824	0.948082	0.99674	0.995002	0.819775	0.964517	0.498938	0.771421	0.928019	0.630541	0.873918	0.598855	0.998932	0.580338	0.994464	0.780172	0.950397	0.994097	0.907643	0.999131	0.878352	0.655606	0.995535	0.957323	0.981271	0.935046	0.99966	0.8876	0.871458	0.999543	0.99935	0.892601	0.999292	0.942739	0.696071	0.999657	0.97274	0.91866	0.981328	0.899464	0.995035	0.998934	0.623107	0.971255	0.990804	0.999667	0.999175	0.824746	0.99693	0.99861	0.924421	0.986867	0.779582	0.999278	0.599749	0.981417	0.856489	0.989871	0.962363	0.921631	0.999291	0.986219	0.660917	0.932799	0.963462	0.919654	0.654027	0.999462	0.995279	0.954554	0.805506	0.939044	0.987464	0.999769	0.616047	0.996246	0.998792	0.998903	0.686746	0.952851	0.998818	0.591784	0.917532	0.875567	0.987614	0.999504	0.828893	0.903957	0.986667	0.988747	0.682862	0.998726	0.647591	0.972506	0.99907	0.985467	0.979469	0.998643	0.998885	0.998581	0.972252	0.943079	0.995284	0.969293	0.71636	0.973351	0.99907	0.999627	0.893808	0.926878	0.82293	0.619842	0.96995	0.999632	0.999462	0.999358	0.999408	0.893765	0.999446	0.999374	0.986494	0.80755	0.927633	0.994975	0.994972	0.953176	0.912694	0.771241	0.628737	0.994836	0.959003	0.925165	0.895304	0.597659	0.998081	0.999374	0.997717	0.976407	0.999575	0.998363	0.997037	0.910095	0.971447	0.948805	0.998363	0.952314	0.933719	0.998762	0.941306	0.999478	0.995571	0.965053	0.971914	0.998831	0.790086	0.998154	0.925165	0.998081	0.970498	0.992006	0.999752	0.845162	0.959935	0.978639	0.737032	0.989811	0.755291	0.996332	0.984116	0.999232	0.940978	0.6905	0.766628	0.598013	0.766628	0.808868	0.869533	0.991938	0.999538	0.71636	0.986645	0.962291	0.929087	0.766628	0.991044	0.76384	0.99909	0.999736	0.486943	0.99881	0.479481	0.973367	0.82698	0.998413	0.951916	0.988917	0.90953	0.998561	0.967282	0.672861	0.997722	0.991175	0.672861	0.976463	0.963492	0.925165	0.777052	0.911928	0.764153	0.99909	0.6905	0.668946	0.98625	0.999522	0.772891	0.423253	0.996638	0.657136	0.950994	0.854636	0.924056	0.832221	0.672861	0.885622	0.91632	0.981096	0.978592	0.996408	0.809865	0.812602	0.998401	0.96236	0.6905	0.992506	0.971914	0.855006	0.999278	0.791817	0.988101	0.963598	0.999232	0.980033	0.73629	0.996732	0.866416	0.988063	0.879564	0.996895	0.80172	0.687458	0.969923	0.945003	0.988221	0.953627	0.998082	0.653574	0.814654	0.986601	0.985504	0.942364	0.99909	0.738014	0.780849	0.6905	0.998826	0.999485	0.998081	0.992608	0.994388	0.994855	0.947883	0.964133	0.657136	0.71636	0.828893	0.993118	0.998081	0.741933	0.99695	0.99909	0.907885	0.998806	0.999769	0.915296	0.884335	0.967701	0.653574	0.814629	0.672861	0.999419	0.970325	0.976013	0.6905	0.657136	0.429892	0.999158	0.996497	0.747108	0.976013	0.998826	0.71636	0.983419	0.89206	0.982148	0.971914	0.957115	0.998931	0.99955	0.738622	0.998899	0.675346	0.989262	0.997103	0.804566	0.71636	0.760227	0.935435	0.949607	0.996248	0.962262	0.653574	0.890138	0.986668	0.71636	0.999757	0.957187	0.998968	0.71636	0.655236	0.999516	0.983161	0.71636	0.98883	0.987852	0.99909	0.991726	0.977594	0.957115	0.8809	0.997879	0.98938	0.909099	1	0.862525	0.99909	0.956443	0.999615	0.998677	0.828893	0.998543	0.998848	0.921947	0.999124	0.994314	0.997342	0.998718	0.76384	0.999776	0.907087	0.957115	0.959809	0.998401	0.933176	0.766628	0.928134	0.99744	0.99547	0.998318	0.996255	0.998028	0.889951	0.799921	0.981127	0.999524	0.999561	0.963492	0.817301	0.988775	0.71636	0.71636	1	0.989637	0.99909	0.999395	0.994935	0.979041	0.998899	0.71636	0.993485	0.985105	0.997396	0.961051	0.766628	0.99909	0.990459	0.996949	0.735364	0.998792	0.860486	0.957115	0.975258	0.999248	0.97633	0.829336	0.997322	0.925165	0.71636	0.99909	0.71636	0.854072	0.998696	0.516944	0.653574	0.863656	0.953647	0.941524	0.657136	0.999182	0.71636	0.999278	0.672861	0.99909	0.997322	0.99909	0.529961	0.6905	0.65143	0.984235	0.925165	0.998616	0.829336	0.99909	0.393839	0.998081	0.967633	0.766628	0.953176	0.99909	0.653574	0.653574	0.925165	0.920004	0.999182	0.738014	0.71636	0.97866	0.999537	0.71636	0.860149	0.765768	0.999485	0.99933	0.95207	0.99909	0.828893	0.71636	0.988093	0.71636	0.921947	0.959809	0.957115	0.71636	0.71636	0.967701	0.655236	0.999374	0.921947	0.997969	0.921947	0.925165	0.854072	0.71636	0.99881	0.757906	0.994314	0.925165	0.738014	0.810784	0.996753	0.967701	0.738014	0.921947	0.999426	0.925165	0.71636	0.71636	0.997322	0.71636	0.860486	0.928643	0.9982	0.992917	0.925165	0.925165	0.998902	0.393839	0.71636	0.875918	0.968548	0.828893	0.971914	0.514819	0.71636	0.967701	0.967701	0.723985	0.857334	0.71636	0.99368	0.71636	0.998904	0.997164	0.935435	0.963492	0.71636	0.998718	0.71636	0.828893	0.921947	0.812185	0.925165	0.71636	0.935435	0.967701	0.967701	0.71636	0.71636	0.977983	0.998401	0.926647	0.967701	0.862631	0.899748	0.939769	0.99904	0.935435	0.913317	0.925165	0.998677	0.71636	0.71636	0.71636	0.935435	0.854072	0.655236	1	0.967701	0.935435	0.99909	0.984067	0.997205	0.99811	0.942965	0.925165	1	0.854072	0.998363	0.828893	0.71636	0.967701	0.71636	0.797097	0.967701	0.998505	0.996506	0.997637	0.71636	0.71636	0.997869	0.994373	0.721403	0.72696	0.967701	0.968587	0.989886	0.95351	0.71636	0.871605	0.655236	0.71636	0.928134	0.95351	0.71636	0.933544	0.71636	0.925165	0.983335	0.971914	0.828893	0.71636	0.71636	0.898041	0.768837	0.71636	0.71636	0.854072	0.935435	0.925165	0.99909	0.71636	0.913317	0.71636	0.71636	0.71636	0.99909	0.87361	0.967701	0.71636	0.967701	0.655236	0.997778	0.967701	0.998081	0.996731	0.99826	0.99904	0.935435	0.998312	0.71636	0.71636	0.990577	0.785489	0.828893	0.71636	0.71636	0.655236	0.757906	0.998312	0.991897	0.71636	0.655236	0.653574	0.99823	0.925165	0.71636	0.942965	0.957187	0.95993	0.71636	0.854072	0.854072	0.871605	0.99909	0.967701	0.617164	0.99904	0.925165	0.71636	0.921947	0.828893	0.854072	0.71636	0.71636	0.71636	0.828893	0.655236	0.854072	0.71636	0.997637	0.928134	0.925165	0.991897	0.997886	0.991897	0.928134	0.998677	0.71636	0.71636	0.655236	0.967701	0.818223	0.655236	0.71636	0.71636	0.998968	0.71636	0.781129	0.655236	0.71636	0.999485	0.99811	0.773888	0.913317	0.928134	0.914596	0.967701	0.71636	0.71636	0.998545	0.854072	0.828893	0.655236	0.999485	0.655236	0.655236	0.828893	0.655236	0.828893	0.997322	0.655236	0.997322	0.828893	0.862446	0.828893	0.828893	0.393839	0.71636	0.828893	0.655236	0.898055	0.828893	0.828893	0.828893	0.828893	0.925974	0.996725	0.828893	0.928134	0.867621	0.71636	0.828893	0.655236	0.71636	0.99909	0.71636	0.71636	0.71636	0.71636	0.828893	0.997322	0.99811	0.866321	0.925165	0.914596	0.99811	0.675346	0.998789	0.828893	0.99817	0.771881	0.998567	0.942965	0.914596	0.71636	0.913317	0.655236	0.997637	0.71636	0.926647	0.942965	0.837194	0.828893	0.757906	0.897893	0.99823	0.828893	0.71636	0.998818	0.655236	0.828893	0.837194	0.95351	0.818223	0.854072	0.942965	0.997122	0.928134	0.828893	0.998442	0.96302	0.828893	0.939769	0.828893	0.939769	0.71636	0.71636	0.828893	0.939769	0.941524	0.928134	0.828893	0.655236	0.997916	0.928134	0.71636	0.926647	0.71636	0.99775	0.71636	0.977555	0.913317	0.71636	0.928134	0.928134	0.928134	0.71636	0.998103	0.71636	0.71636	0.828893	0.928134	0.913317	0.773888	0.926647	0.967701	0.998899	0.71636	0.71636	0.942965	0.828893	0.967701	0.828893	0.997637	0.837194	0.967701	0.967701	0.95351	0.882844	0.913317	0.928134	0.71636	0.984814	0.734127	0.928134	0.928134	0.512209	0.854072	0.791445	0.837194	0.828893	0.771881	0.828893	0.928134	0.71636	0.926647	0.828893	0.828893	0.928134	0.95351	0.757906	0.828893	0.993381	0.71636	0.926647	0.828893	0.913317	0.773888	0.928134	0.928134	0.773888	0.71636	0.837194	0.913317	0.973367	0.854072	0.926647	0.928134	0.913317	0.837194	0.997126	0.655236	0.973367	0.928134	0.722116	0.837194	0.785489	0.841974	0.928134	0.837194	0.928134	0.967701	0.773888	0.928134	0.928134	0.837194	0.913317	0.71636	0.757906	0.928134	0.928134	0.837194	0.997235	0.837194	0.998677	0.928134	0.837194	0.928134	0.837194	0.99817	0.837194	0.928134	0.928134	0.928134	0.841974	0.913317	0.81281	0.757906	0.854072	0.757906	0.757906	0.828893	0.891006	0.928134	0.913317	0.828893	0.773888	0.913317	0.95651	0.928134	0.913317	0.944081	0.913317	0.757906	0.931452	0.841974	0.828893	0.854072	0.828893	0.920257	0.757906	0.913317	0.828893	0.771881	0.837194	0.913317	0.785489	0.928134	0.99811	0.944081	0.71636	0.942965	0.942965	0.854072	0.998677	0.785489	0.837194	0.944081	0.913317	0.841974	0.944081	0.944081	0.944081	0.773888	0.785489	0.841974	0.773888	0.944081	0.913317	0.71636	0.944081	0.913317	0.828893	0.944081	0.967701	0.944081	0.931452	0.967701	0.942965	0.913317	0.928134	0.721403	0.721403	0.931452	0.913317	0.837194	0.944081	0.785489	0.931452	0.655236	0.773888	0.967701	0.828893	0.913317	0.785489	0.913317	0.942965	0.942965	0.944081	0.841974	0.942965	0.977255	0.913317	0.944081	0.663533	0.944081	0.785489	0.928134	0.663533	0.688664	0.942965	0.721403	0.757906	0.854072	0.771881	0.942965	0.942965	0.944081	0.944081	0.663533	0.942965	0.942965	0.942965	0.928134	0.942965	0.913317	0.942965	0.944081	0.512209	0.942965	0.942965	0.942965	0.942965	0.942965	0.942965	0.942965	0.942965	0.942965	0.942965	0.512209	0.512209	0.512209	0.688664	0.512209	0.855881	0.942965	0.942965	0.512209	0.942965	0.942965	0.942965
L-Tyrosine Ethyl Ester	0.88449	0.997341	0.94194	0.925901	0.999427	0.787028	0.983157	0.999363	0.776156	0.937483	0.999208	0.48452	0.993348	0.886895	0.998358	0.885707	0.917243	0.999196	0.990575	0.817419	0.87045	0.995556	0.972595	0.83737	0.870249	0.686192	0.899831	0.928702	0.959975	0.999734	0.999374	0.797635	0.877784	0.996359	0.983797	0.783379	0.721777	0.965348	0.916156	0.83183	0.986056	0.725183	0.990601	0.768965	0.754801	0.705465	0.591647	0.890812	0.981615	0.974244	0.977582	0.985848	0.998507	0.956202	0.836924	0.999414	0.876494	0.67822	0.99939	0.999543	0.922856	0.897936	0.764618	0.812807	0.848999	0.575609	0.998637	0.760315	0.931536	0.981007	0.999504	0.988638	0.995372	0.903918	0.954316	0.979161	0.994056	0.96605	0.999549	0.798801	0.985286	0.999292	0.999728	0.998366	0.886414	0.977615	0.998008	0.990497	0.831245	0.831945	0.999566	0.976631	0.999182	0.741461	0.682349	0.881413	0.946198	0.995138	0.930913	0.824796	0.99896	0.999504	0.879133	0.857568	0.995978	0.95897	0.990164	0.959514	0.930532	0.948718	0.998547	0.999899	0.767029	0.672861	0.964496	0.997744	0.920119	0.921836	0.861581	0.721596	0.787421	0.990183	0.615031	0.962332	0.918171	0.959337	0.982353	0.742848	0.87394	0.948396	0.825374	0.997758	0.996526	0.987844	0.987387	0.893269	0.988712	0.999717	0.998899	0.996824	0.944517	0.939467	0.981194	0.642589	0.809619	0.883003	0.479326	0.970442	0.789197	0.938927	0.695986	0.998932	0.543076	0.842876	0.939655	0.970847	0.844421	0.906011	0.999131	0.98692	0.985795	0.999252	0.999372	0.922461	0.863065	0.99966	0.845815	0.864366	0.999543	0.99935	0.996665	0.999292	0.881218	0.957573	0.999657	0.839415	0.927227	0.998328	0.974251	0.950891	0.998678	0.849391	0.964776	0.990804	0.999667	0.999175	0.918181	0.99693	0.697204	0.859201	0.796958	0.873067	0.999278	0.897094	0.91865	0.882514	0.989871	0.997016	0.97864	0.999291	0.811702	0.888655	0.989023	0.859851	0.883229	0.974353	0.999462	0.990653	0.913482	0.954881	0.79418	0.969402	0.999769	0.719551	0.996246	0.998792	0.998903	0.658132	0.985562	0.998818	0.64288	0.898828	0.881364	0.886322	0.999504	0.957256	0.810643	0.997838	0.921987	0.890248	0.998726	0.884473	0.94015	0.99907	0.929504	0.975377	0.997245	0.998885	0.997355	0.905504	0.863224	0.995284	0.640264	0.71636	0.990646	0.99907	0.999627	0.8861	0.931676	0.948514	0.938347	0.705209	0.999632	0.999462	0.999358	0.999408	0.669763	0.999446	0.920937	0.996991	0.992755	0.859257	0.971601	0.994972	0.943165	0.918832	0.751	0.692783	0.994836	0.988564	0.948161	0.798135	0.999278	0.998081	0.999374	0.997717	0.987615	0.999575	0.982353	0.982465	0.578553	0.849728	0.921661	0.982353	0.913794	0.979637	0.998762	0.926706	0.999478	0.995571	0.974808	0.971914	0.998831	0.98007	0.985498	0.948161	0.998081	0.983106	0.994615	0.999752	0.844939	0.959935	0.978639	0.708011	0.93624	0.789566	0.996332	0.88367	0.999232	0.928	0.6905	0.999182	0.499933	0.999182	0.809236	0.879569	0.878322	0.999538	0.71636	0.986645	0.99316	0.918073	0.999182	0.933692	0.99904	0.99909	0.999736	0.992086	0.99881	0.86321	0.998899	0.94554	0.998413	0.999447	0.995757	0.897228	0.998561	0.967282	0.672861	0.997548	0.831479	0.672861	0.924046	0.978462	0.948161	0.961329	0.777083	0.764153	0.99909	0.6905	0.649666	0.98625	0.999522	0.978244	0.814329	0.996638	0.649655	0.92127	0.708058	0.94193	0.86437	0.672861	0.89301	0.916031	0.992106	0.978592	0.951309	0.359514	0.835189	0.998401	0.917205	0.6905	0.997284	0.971914	0.946285	0.999278	0.789829	0.988101	0.948156	0.999232	0.980362	0.864607	0.933996	0.954756	0.989358	0.961165	0.988925	0.948214	0.71769	0.939913	0.849282	0.98374	0.90275	0.998082	0.645126	0.864999	0.998317	0.987515	0.942364	0.99909	0.898422	0.750553	0.6905	0.998826	0.999485	0.998081	0.992608	0.994388	0.994855	0.900302	0.955382	0.649655	0.71636	0.957256	0.879962	0.998081	0.854746	0.99695	0.99909	0.770154	0.998806	0.995416	0.845018	0.966146	0.952255	0.645126	0.715023	0.672861	0.999419	0.941782	0.974848	0.6905	0.649655	0.848525	0.999158	0.973569	0.85676	0.974848	0.998826	0.71636	0.924638	0.863072	0.997238	0.971914	0.979033	0.998931	0.99955	0.710111	0.998899	0.675346	0.989262	0.993968	0.893429	0.71636	0.86959	0.997744	0.976255	0.996248	0.767993	0.645126	0.891949	0.828758	0.71636	0.999757	0.784154	0.998968	0.71636	0.705602	0.999516	0.983161	0.71636	0.968642	0.891178	0.99909	0.993362	0.977594	0.979033	0.903813	0.997879	0.945362	0.881742	1	0.935616	0.99909	0.768578	0.999615	0.998677	0.957256	0.998543	0.998848	0.909131	0.999124	0.994314	0.997342	0.990306	0.99904	0.999776	0.939406	0.979033	0.800705	0.998401	0.903286	0.999182	0.838393	0.99744	0.99547	0.965028	0.996255	0.998028	0.996047	0.840595	0.843341	0.999524	0.999561	0.978462	0.920312	0.984573	0.71636	0.71636	1	0.973819	0.99909	0.999395	0.994935	0.984231	0.998899	0.71636	0.987215	0.992074	0.997396	0.863298	0.999182	0.99909	0.934097	0.996949	0.897494	0.998792	0.994712	0.979033	0.971063	0.999248	0.973636	0.829336	0.980495	0.948161	0.71636	0.99909	0.71636	0.862154	0.998696	0.949847	0.645126	0.807681	0.987024	0.941524	0.649655	0.999182	0.71636	0.999278	0.672861	0.99909	0.980495	0.99909	0.888421	0.6905	0.99248	0.870023	0.948161	0.998616	0.829336	0.99909	0.844538	0.998081	0.722212	0.999182	0.943165	0.99909	0.645126	0.645126	0.948161	0.989906	0.983589	0.898422	0.71636	0.896979	0.999537	0.71636	0.965513	0.877029	0.999485	0.99933	0.731946	0.99909	0.957256	0.71636	0.881999	0.71636	0.909131	0.800705	0.979033	0.71636	0.71636	0.952255	0.705602	0.999374	0.909131	0.997969	0.909131	0.948161	0.862154	0.71636	0.99881	0.757906	0.994314	0.948161	0.898422	0.827405	0.996753	0.952255	0.898422	0.909131	0.999426	0.948161	0.71636	0.71636	0.980495	0.71636	0.994712	0.976858	0.9982	0.992917	0.948161	0.948161	0.998902	0.844538	0.71636	0.931564	0.991585	0.957256	0.971914	0.929094	0.71636	0.967701	0.952255	0.836363	0.893255	0.71636	0.99368	0.71636	0.998904	0.997164	0.997744	0.978462	0.71636	0.990306	0.71636	0.957256	0.909131	0.804589	0.948161	0.71636	0.997744	0.952255	0.952255	0.71636	0.71636	0.971061	0.998401	0.774301	0.952255	0.961182	0.899748	0.896242	0.99904	0.997744	0.858322	0.948161	0.997774	0.71636	0.71636	0.71636	0.997744	0.862154	0.705602	1	0.952255	0.997744	0.99909	0.975117	0.997205	0.99811	0.578301	0.948161	1	0.862154	0.998363	0.957256	0.71636	0.952255	0.71636	0.797097	0.952255	0.976965	0.992946	0.973784	0.71636	0.71636	0.997869	0.97289	0.674927	0.915297	0.952255	0.962217	0.844569	0.735267	0.71636	0.938439	0.705602	0.71636	0.838393	0.735267	0.71636	0.854133	0.71636	0.948161	0.985783	0.971914	0.957256	0.71636	0.71636	0.977944	0.618608	0.71636	0.71636	0.862154	0.997744	0.948161	0.99909	0.71636	0.858322	0.71636	0.71636	0.71636	0.99909	0.916992	0.967701	0.71636	0.967701	0.705602	0.997778	0.967701	0.998081	0.996731	0.99826	0.99904	0.997744	0.998312	0.71636	0.71636	0.977903	0.762686	0.957256	0.71636	0.71636	0.705602	0.757906	0.998312	0.996382	0.71636	0.705602	0.645126	0.99823	0.948161	0.71636	0.578301	0.784154	0.777778	0.71636	0.862154	0.862154	0.938439	0.99909	0.967701	0.846756	0.99904	0.948161	0.71636	0.909131	0.957256	0.862154	0.71636	0.71636	0.71636	0.957256	0.705602	0.862154	0.71636	0.973784	0.838393	0.948161	0.996382	0.997886	0.996382	0.838393	0.998677	0.71636	0.71636	0.705602	0.952255	0.991187	0.705602	0.71636	0.71636	0.998968	0.71636	0.949757	0.705602	0.71636	0.999485	0.99811	0.924768	0.858322	0.838393	0.973923	0.830985	0.71636	0.71636	0.998545	0.862154	0.957256	0.705602	0.999485	0.705602	0.705602	0.957256	0.705602	0.957256	0.980495	0.705602	0.980495	0.957256	0.613406	0.957256	0.957256	0.844538	0.71636	0.957256	0.705602	0.827737	0.957256	0.957256	0.957256	0.957256	0.980015	0.996725	0.957256	0.838393	0.995786	0.71636	0.957256	0.705602	0.71636	0.99909	0.71636	0.71636	0.71636	0.71636	0.957256	0.980495	0.99811	0.774723	0.948161	0.973923	0.99811	0.675346	0.998789	0.957256	0.99817	0.896433	0.911616	0.578301	0.973923	0.71636	0.858322	0.705602	0.973784	0.71636	0.774301	0.578301	0.837194	0.957256	0.757906	0.854664	0.99823	0.957256	0.71636	0.998818	0.705602	0.957256	0.837194	0.735267	0.991187	0.862154	0.578301	0.99469	0.838393	0.957256	0.961272	0.62308	0.957256	0.896242	0.957256	0.896242	0.71636	0.71636	0.957256	0.896242	0.941524	0.838393	0.957256	0.705602	0.997916	0.838393	0.71636	0.774301	0.71636	0.99775	0.71636	0.977555	0.858322	0.71636	0.838393	0.838393	0.838393	0.71636	0.998103	0.71636	0.71636	0.957256	0.838393	0.858322	0.924768	0.774301	0.967701	0.998899	0.71636	0.71636	0.578301	0.957256	0.967701	0.957256	0.973784	0.837194	0.830985	0.830985	0.735267	0.99904	0.858322	0.838393	0.71636	0.98599	0.769764	0.838393	0.838393	0.617382	0.862154	0.931018	0.837194	0.957256	0.896433	0.957256	0.838393	0.71636	0.774301	0.957256	0.957256	0.838393	0.735267	0.757906	0.957256	0.772358	0.71636	0.774301	0.957256	0.858322	0.924768	0.838393	0.838393	0.924768	0.71636	0.837194	0.858322	0.998899	0.862154	0.774301	0.838393	0.858322	0.837194	0.997126	0.705602	0.998899	0.838393	0.969231	0.837194	0.762686	0.727304	0.838393	0.837194	0.838393	0.830985	0.924768	0.838393	0.838393	0.837194	0.858322	0.71636	0.757906	0.838393	0.838393	0.837194	0.997235	0.837194	0.997774	0.838393	0.837194	0.838393	0.837194	0.99817	0.837194	0.838393	0.838393	0.838393	0.727304	0.858322	0.87973	0.757906	0.862154	0.757906	0.757906	0.957256	0.998899	0.838393	0.858322	0.957256	0.924768	0.858322	0.951046	0.838393	0.858322	0.778286	0.858322	0.757906	0.838141	0.727304	0.957256	0.862154	0.957256	0.997833	0.757906	0.858322	0.957256	0.896433	0.837194	0.858322	0.762686	0.838393	0.99811	0.778286	0.71636	0.578301	0.578301	0.862154	0.997774	0.762686	0.837194	0.778286	0.858322	0.727304	0.778286	0.778286	0.778286	0.924768	0.762686	0.727304	0.924768	0.778286	0.858322	0.71636	0.778286	0.858322	0.957256	0.778286	0.830985	0.778286	0.838141	0.967701	0.578301	0.858322	0.838393	0.674927	0.674927	0.838141	0.858322	0.837194	0.778286	0.762686	0.838141	0.705602	0.924768	0.830985	0.957256	0.858322	0.762686	0.858322	0.578301	0.578301	0.778286	0.727304	0.578301	0.998505	0.858322	0.778286	0.661474	0.778286	0.762686	0.838393	0.661474	0.521953	0.578301	0.674927	0.757906	0.862154	0.896433	0.578301	0.578301	0.778286	0.778286	0.661474	0.578301	0.578301	0.578301	0.838393	0.578301	0.858322	0.578301	0.778286	0.617382	0.578301	0.578301	0.578301	0.578301	0.578301	0.578301	0.578301	0.578301	0.578301	0.578301	0.617382	0.617382	0.617382	0.521953	0.617382	0.855881	0.578301	0.578301	0.617382	0.578301	0.578301	0.578301
(7'R,8'R)-4,7'-Epoxy-3',5-Dimethoxy-4',9,9'-Lignanetriol 9'-Glucoside	0.763154	0.909218	0.287835	0.659731	0.999427	0.682606	0.965696	0.999363	0.782674	0.320307	0.852129	0.100443	0.993348	0.966683	0.998358	0.626244	0.422159	0.998201	0.997843	0.343783	0.820875	0.995556	0.733475	0.897837	0.530133	0.965086	0.152048	0.755261	0.972127	0.999734	0.999374	0.340202	0.225729	0.72265	0.933018	0.849194	0.842931	0.842874	0.91875	0.866353	0.464323	0.752806	0.0257768	0.367813	0.907875	0.974526	0.616067	0.96638	0.932887	0.992145	0.58559	0.641757	0.998507	0.698821	0.819886	0.999414	0.999573	0.238987	0.99939	0.999543	0.989357	0.849083	0.830277	0.80773	0.993727	0.866374	0.998637	0.971985	0.995442	0.82323	0.999504	0.712946	0.934463	0.906518	0.935052	0.439719	0.40623	0.988251	0.999549	0.983003	0.935992	0.999292	0.999728	0.717221	0.915619	0.859247	0.998008	0.997453	0.936136	0.951911	0.999566	0.857574	0.506221	0.324518	0.921211	0.888612	0.836979	0.711814	0.425888	0.915214	0.892576	0.910653	0.916262	0.813179	0.995962	0.901434	0.988792	0.998793	0.840475	0.379513	0.998547	0.999899	0.339965	0.887585	0.758491	0.963684	0.934729	0.683887	0.964811	0.314297	0.734459	0.990183	0.692844	0.978587	0.886326	0.931604	0.998363	0.958289	0.946025	0.0951017	0.452221	0.962644	0.966116	0.871036	0.835338	0.700377	0.981742	0.999717	0.998899	0.996824	0.899765	0.922895	0.995002	0.927457	0.963467	0.898771	0.971867	0.794625	0.89583	0.946775	0.78305	0.998932	0.699688	0.599216	0.984128	0.893449	0.960026	0.954783	0.999131	0.820993	0.970524	0.964137	0.954699	0.98623	0.980926	0.99966	0.790864	0.893751	0.999543	0.99935	0.723751	0.999292	0.807408	0.922621	0.999657	0.971646	0.84585	0.981328	0.876276	0.638714	0.998678	0.984323	0.966077	0.990804	0.999667	0.999175	0.950426	0.99693	0.826469	0.937925	0.533964	0.833138	0.999278	0.918642	0.986788	0.854866	0.866017	0.867995	0.98083	0.999291	0.615231	0.872703	0.985257	0.89503	0.881897	0.912406	0.999462	0.415514	0.666708	0.938717	0.951638	0.993645	0.999769	0.885309	0.992586	0.998792	0.998903	0.871345	0.952442	0.998818	0.894356	0.18252	0.957381	0.931248	0.999504	0.828893	0.840309	0.962664	0.93568	0.928079	0.998726	0.932124	0.943029	0.99907	0.996591	0.975377	0.998643	0.998885	0.998581	0.998778	0.102113	0.995284	0.812352	0.826813	0.971643	0.99907	0.999627	0.811295	0.937231	0.971875	0.591106	0.54642	0.999632	0.999462	0.999358	0.999408	0.78952	0.999446	0.958312	0.938746	0.740514	0.890338	0.971601	0.994972	0.811683	0.919194	0.933469	0.628772	0.994836	0.959003	0.991384	0.672967	0.519012	0.998081	0.999374	0.997717	0.987615	0.999575	0.998363	0.983844	0.552414	0.202053	0.955885	0.998363	0.955387	0.900638	0.998762	0.970164	0.999478	0.995733	0.569565	0.862778	0.998831	0.746665	0.866342	0.991384	0.998081	0.963098	0.998509	0.999752	0.845083	0.959935	0.978639	0.977419	0.949467	0.854421	0.996332	0.299986	0.999232	0.928	0.478701	0.506221	0.894838	0.506221	0.869926	0.731902	0.104676	0.999538	0.826813	0.998567	0.993526	0.918073	0.506221	0.848523	0.507931	0.99909	0.999736	0.713987	0.99881	0.985454	0.973367	0.925275	0.998413	0.802117	0.988917	0.980016	0.998561	0.981786	0.887585	0.997548	0.855772	0.887585	0.982719	0.976434	0.991384	0.806342	0.916168	0.804657	0.99909	0.478701	0.773059	0.98625	0.999522	0.910941	0.545053	0.996638	0.896595	0.941315	0.63579	0.921342	0.832221	0.887585	0.95847	0.916939	0.994711	0.934177	0.865367	0.922556	0.767752	0.998401	0.991219	0.478701	0.996696	0.862778	0.901613	0.999278	0.791817	0.988101	0.790976	0.999232	0.86047	0.870105	0.987244	0.939316	0.998509	0.984774	0.996895	0.981712	0.928217	0.799088	0.996044	0.940131	0.935681	0.998082	0.887777	0.90146	0.60844	0.999158	0.989459	0.99909	0.51164	0.750553	0.478701	0.998826	0.999485	0.998081	0.994571	0.997388	0.994855	0.932432	0.970836	0.896595	0.826813	0.828893	0.866505	0.998081	0.964019	0.99695	0.99909	0.949194	0.998806	0.995416	0.687234	0.881169	0.722833	0.887777	0.453615	0.887585	0.999419	0.974557	0.975267	0.478701	0.896595	0.334861	0.999158	0.995306	0.947654	0.975267	0.998826	0.826813	0.998792	0.812568	0.98593	0.862778	0.976394	0.998931	0.99955	0.97368	0.998899	0.77949	0.997568	0.97127	0.998226	0.826813	0.73655	0.963684	0.96947	0.999242	0.879557	0.887777	0.884195	0.888701	0.826813	0.999757	0.782669	0.947346	0.826813	0.670168	0.999516	0.983161	0.826813	0.892677	0.891178	0.99909	0.991726	0.977594	0.976394	0.728841	0.997879	0.883584	0.865623	1	0.784014	0.99909	0.906413	0.999615	0.998677	0.828893	0.998543	0.998848	0.899173	0.999124	0.994314	0.997342	0.990306	0.507931	0.999776	0.969909	0.976394	0.855263	0.998401	0.965074	0.506221	0.881427	0.99744	0.995586	0.906348	0.996255	0.998028	0.520921	0.984083	0.904756	0.999524	0.999561	0.976434	0.622832	0.984573	0.826813	0.826813	1	0.988729	0.99909	0.999395	0.994935	0.997491	0.998899	0.826813	0.979682	0.992485	0.998899	0.431785	0.506221	0.99909	0.937469	0.996949	0.988612	0.998792	0.998433	0.976394	0.994462	0.999248	0.973636	0.829336	0.997322	0.991384	0.826813	0.99909	0.826813	0.967701	0.998696	0.585172	0.887777	0.740808	0.96003	0.941524	0.896595	0.999182	0.826813	0.999278	0.887585	0.99909	0.997322	0.99909	0.959534	0.478701	0.742789	0.937801	0.991384	0.998616	0.829336	0.99909	0.371337	0.998081	0.932704	0.506221	0.811683	0.99909	0.887777	0.887777	0.991384	0.787291	0.999182	0.51164	0.826813	0.664831	0.999537	0.826813	0.868358	0.767366	0.999485	0.99933	0.731946	0.99909	0.828893	0.826813	0.983416	0.826813	0.899173	0.855263	0.976394	0.826813	0.826813	0.722833	0.670168	0.999374	0.899173	0.997969	0.899173	0.991384	0.967701	0.826813	0.99881	0.789739	0.994314	0.991384	0.51164	0.994446	0.996753	0.722833	0.51164	0.899173	0.999426	0.991384	0.826813	0.826813	0.997322	0.826813	0.998433	0.946379	0.9982	0.992917	0.991384	0.991384	0.998902	0.371337	0.826813	0.824408	0.947329	0.828893	0.862778	0.581575	0.826813	0.967701	0.722833	0.937444	0.88129	0.826813	0.99368	0.826813	0.998904	0.997164	0.963684	0.976434	0.826813	0.990306	0.826813	0.828893	0.899173	0.982159	0.991384	0.826813	0.963684	0.722833	0.722833	0.826813	0.826813	0.872951	0.998401	0.835647	0.722833	0.867546	0.943379	0.896242	0.99904	0.963684	0.913317	0.991384	0.857974	0.826813	0.826813	0.826813	0.963684	0.967701	0.670168	1	0.722833	0.963684	0.99909	0.862173	0.997205	0.99811	0.578301	0.991384	1	0.967701	0.991915	0.828893	0.826813	0.722833	0.826813	0.797097	0.722833	0.998505	0.992946	0.994558	0.826813	0.826813	0.997869	0.97289	0.674927	0.321034	0.722833	0.962217	0.841911	0.735267	0.826813	0.909741	0.670168	0.826813	0.881427	0.735267	0.826813	0.90814	0.826813	0.991384	0.985783	0.862778	0.828893	0.826813	0.826813	0.85545	0.586452	0.826813	0.826813	0.967701	0.963684	0.991384	0.99909	0.826813	0.913317	0.826813	0.826813	0.826813	0.99909	0.997655	0.967701	0.826813	0.967701	0.670168	0.997778	0.967701	0.998081	0.996731	0.99826	0.99904	0.963684	0.998312	0.826813	0.826813	0.941649	0.93424	0.828893	0.826813	0.826813	0.670168	0.789739	0.998312	0.958369	0.826813	0.670168	0.887777	0.99823	0.991384	0.826813	0.578301	0.782669	0.600916	0.826813	0.967701	0.967701	0.909741	0.99909	0.967701	0.544022	0.977171	0.991384	0.826813	0.899173	0.828893	0.967701	0.826813	0.826813	0.826813	0.828893	0.670168	0.967701	0.826813	0.994558	0.881427	0.991384	0.958369	0.997886	0.958369	0.881427	0.998677	0.826813	0.826813	0.670168	0.722833	0.929517	0.670168	0.826813	0.826813	0.998968	0.826813	0.896295	0.670168	0.826813	0.999485	0.99811	0.773888	0.913317	0.881427	0.996526	0.53807	0.826813	0.826813	0.998545	0.967701	0.828893	0.670168	0.999485	0.670168	0.670168	0.828893	0.670168	0.828893	0.997322	0.670168	0.997322	0.828893	0.874158	0.828893	0.828893	0.371337	0.826813	0.828893	0.670168	0.92628	0.828893	0.828893	0.828893	0.828893	0.992446	0.996725	0.828893	0.881427	0.859486	0.826813	0.828893	0.670168	0.826813	0.99909	0.826813	0.826813	0.826813	0.826813	0.828893	0.997322	0.99811	0.982803	0.991384	0.996526	0.99811	0.77949	0.998789	0.828893	0.99817	0.946322	0.971702	0.578301	0.996526	0.826813	0.913317	0.670168	0.994558	0.826813	0.835647	0.578301	0.85571	0.828893	0.789739	0.785424	0.99823	0.828893	0.826813	0.998818	0.670168	0.828893	0.85571	0.735267	0.929517	0.967701	0.578301	0.943751	0.881427	0.828893	0.877021	0.99888	0.828893	0.896242	0.828893	0.896242	0.826813	0.826813	0.828893	0.896242	0.941524	0.881427	0.828893	0.670168	0.997916	0.881427	0.826813	0.835647	0.826813	0.99775	0.826813	0.977555	0.913317	0.826813	0.881427	0.881427	0.881427	0.826813	0.998103	0.826813	0.826813	0.828893	0.881427	0.913317	0.773888	0.835647	0.967701	0.998899	0.826813	0.826813	0.578301	0.828893	0.967701	0.828893	0.994558	0.85571	0.53807	0.53807	0.735267	0.975676	0.913317	0.881427	0.826813	0.984814	0.94602	0.881427	0.881427	0.513922	0.967701	0.980561	0.85571	0.828893	0.946322	0.828893	0.881427	0.826813	0.835647	0.828893	0.828893	0.881427	0.735267	0.789739	0.828893	0.779473	0.826813	0.835647	0.828893	0.913317	0.773888	0.881427	0.881427	0.773888	0.826813	0.85571	0.913317	0.973367	0.967701	0.835647	0.881427	0.913317	0.85571	0.997126	0.670168	0.973367	0.881427	0.96644	0.85571	0.93424	0.719334	0.881427	0.85571	0.881427	0.53807	0.773888	0.881427	0.881427	0.85571	0.913317	0.826813	0.789739	0.881427	0.881427	0.85571	0.997235	0.85571	0.857974	0.881427	0.85571	0.881427	0.85571	0.99817	0.85571	0.881427	0.881427	0.881427	0.719334	0.913317	0.915433	0.789739	0.967701	0.789739	0.789739	0.828893	0.990677	0.881427	0.913317	0.828893	0.773888	0.913317	0.99624	0.881427	0.913317	0.856617	0.913317	0.789739	0.823505	0.719334	0.828893	0.967701	0.828893	0.93852	0.789739	0.913317	0.828893	0.946322	0.85571	0.913317	0.93424	0.881427	0.99811	0.856617	0.826813	0.578301	0.578301	0.967701	0.857974	0.93424	0.85571	0.856617	0.913317	0.719334	0.856617	0.856617	0.856617	0.773888	0.93424	0.719334	0.773888	0.856617	0.913317	0.826813	0.856617	0.913317	0.828893	0.856617	0.53807	0.856617	0.823505	0.967701	0.578301	0.913317	0.881427	0.674927	0.674927	0.823505	0.913317	0.85571	0.856617	0.93424	0.823505	0.670168	0.773888	0.53807	0.828893	0.913317	0.93424	0.913317	0.578301	0.578301	0.856617	0.719334	0.578301	0.998505	0.913317	0.856617	0.825021	0.856617	0.93424	0.881427	0.825021	0.521953	0.578301	0.674927	0.789739	0.967701	0.946322	0.578301	0.578301	0.856617	0.856617	0.825021	0.578301	0.578301	0.578301	0.881427	0.578301	0.913317	0.578301	0.856617	0.513922	0.578301	0.578301	0.578301	0.578301	0.578301	0.578301	0.578301	0.578301	0.578301	0.578301	0.513922	0.513922	0.513922	0.521953	0.513922	0.826293	0.578301	0.578301	0.513922	0.578301	0.578301	0.578301
Mtor-In-1	0.443921	0.437919	0.538946	0.95488	0.999427	0.904614	0.965836	0.999363	0.783472	0.933519	0.999208	0.740803	0.999689	0.775585	0.905719	0.954556	0.96701	0.998201	0.967776	0.147255	0.529096	0.995556	0.803104	0.830643	0.910573	0.228337	0.925965	0.66935	0.700201	0.999734	0.999374	0.123757	0.552023	0.542067	0.878807	0.342253	0.932577	0.756084	0.814885	0.734147	0.912299	0.948945	0.971088	0.936332	0.743321	0.832711	0.940449	0.803175	0.908003	0.974244	0.929601	0.810434	0.998651	0.963574	0.82745	0.999414	0.999573	0.863793	0.99939	0.999543	0.810736	0.988962	0.478871	0.840836	0.767686	0.95124	0.998637	0.571129	0.367178	0.815419	0.999504	0.984489	0.978902	0.903918	0.988579	0.72258	0.880163	0.979185	0.999549	0.894124	0.924811	0.999292	0.999728	0.990075	0.677349	0.99731	0.998008	0.990497	0.844895	0.991415	0.999566	0.947179	0.873327	0.938154	0.73014	0.909444	0.890776	0.977396	0.934951	0.828831	0.99896	0.950646	0.943142	0.73631	0.664228	0.908312	0.956091	0.959867	0.916957	0.905979	0.998547	0.999899	0.839551	0.672861	0.944026	0.951794	0.690516	0.854887	0.973797	0.885674	0.874648	0.990183	0.839948	0.965709	0.982131	0.988724	0.991255	0.73018	0.89005	0.730609	0.923652	0.954018	0.998626	0.872285	0.981762	0.70441	0.978169	0.999717	0.998899	0.996824	0.979417	0.93052	0.995002	0.59788	0.812944	0.698069	0.933702	0.904769	0.550441	0.921336	0.710251	0.998932	0.572197	0.932754	0.61434	0.983343	0.96342	0.995	0.999131	0.930349	0.842514	0.965519	0.984452	0.85721	0.923366	0.99966	0.755721	0.75396	0.999543	0.99935	0.944192	0.999292	0.982557	0.955562	0.999657	0.97516	0.93059	0.981328	0.999261	0.984239	0.998678	0.401465	0.964776	0.994569	0.999667	0.999175	0.812294	0.99693	0.866479	0.88335	0.712641	0.836447	0.999278	0.960937	0.952407	0.984769	0.794829	0.935083	0.872039	0.999291	0.779687	0.760654	0.691839	0.982154	0.891139	0.938553	0.999462	0.826408	0.95817	0.816657	0.971852	0.963919	0.999769	0.584584	0.996246	0.998792	0.998903	0.619059	0.957853	0.998818	0.820776	0.915662	0.962034	0.850209	0.999504	0.828893	0.978893	0.997838	0.899345	0.720044	0.998726	0.981562	0.990885	0.99907	0.907211	0.958213	0.997245	0.998885	0.939622	0.905504	0.992803	0.995284	0.89692	0.928825	0.966641	0.99907	0.999627	0.656778	0.974535	0.755717	0.825701	0.913322	0.999632	0.999462	0.999358	0.999408	0.791345	0.999446	0.996043	0.996927	0.909998	0.716731	0.976663	0.994972	0.875407	0.912694	0.814293	0.415275	0.995234	0.959003	0.970871	0.945395	0.900948	0.998081	0.999374	0.997717	0.980921	0.999575	0.991255	0.939595	0.578553	0.4489	0.958743	0.991255	0.944164	0.994422	0.998762	0.939011	0.999478	0.995733	0.951462	0.937506	0.998831	0.885638	0.920737	0.970871	0.998081	0.963098	0.994842	0.999752	0.884213	0.959935	0.990542	0.763893	0.900764	0.816556	0.996332	0.994356	0.999232	0.928	0.770001	0.873327	0.664068	0.873327	0.99526	0.647312	0.996182	0.999538	0.928825	0.988649	0.995501	0.927068	0.873327	0.99862	0.858679	0.99909	0.999736	0.587478	0.99881	0.947125	0.973367	0.82698	0.984287	0.843205	0.988917	0.966776	0.998561	0.967282	0.672861	0.997548	0.924563	0.672861	0.929839	0.965427	0.970871	0.689949	0.864814	0.812671	0.99909	0.770001	0.956909	0.995118	0.999522	0.837847	0.727196	0.996638	0.870328	0.950994	0.865743	0.979345	0.987975	0.672861	0.95418	0.91632	0.958799	0.979631	0.917336	0.72849	0.768113	0.998401	0.995176	0.770001	0.996696	0.937506	0.897147	0.999278	0.789829	0.988101	0.871966	0.999232	0.878423	0.758814	0.962112	0.970934	0.992362	0.888502	0.985296	0.786688	0.687458	0.908685	0.976285	0.974785	0.925272	0.998082	0.883243	0.971181	0.594998	0.985504	0.970858	0.99909	0.598218	0.994444	0.770001	0.998826	0.999485	0.998081	0.992608	0.997388	0.994855	0.950587	0.95585	0.870328	0.928825	0.828893	0.822262	0.998081	0.688048	0.99695	0.99909	0.970708	0.998806	0.995416	0.915296	0.979683	0.916963	0.883243	0.637019	0.672861	0.999419	0.48024	0.984027	0.770001	0.870328	0.811745	0.999158	0.97506	0.747108	0.984027	0.998826	0.928825	0.927669	0.728764	0.982148	0.937506	0.965433	0.998931	0.99955	0.882072	0.998899	0.882928	0.997568	0.993968	0.974334	0.928825	0.734838	0.951794	0.998968	0.995133	0.707798	0.883243	0.892022	0.859965	0.928825	0.999757	0.839928	0.998968	0.928825	0.655236	0.999516	0.989121	0.928825	0.991069	0.891178	0.99909	0.993362	0.977594	0.965433	0.895002	0.997879	0.933091	0.933259	1	0.529843	0.99909	0.992411	0.999615	0.998677	0.828893	0.998543	0.998848	0.899173	0.999124	0.994314	0.997342	0.990306	0.858679	0.999776	0.992532	0.965433	0.98105	0.998401	0.981247	0.873327	0.928134	0.99744	0.99547	0.974238	0.996255	0.998028	0.995788	0.958689	0.988408	0.999524	0.999561	0.965427	0.930201	0.984573	0.928825	0.928825	1	0.992424	0.99909	0.999395	0.994935	0.984231	0.998899	0.928825	0.991202	0.992074	0.998899	0.62657	0.873327	0.99909	0.87292	0.996949	0.992599	0.998792	0.899752	0.965433	0.964641	0.999248	0.953237	0.829336	0.980495	0.970871	0.928825	0.99909	0.928825	0.854072	0.998696	0.752576	0.883243	0.981715	0.96003	0.998363	0.870328	0.999182	0.928825	0.999278	0.672861	0.99909	0.980495	0.99909	0.745944	0.770001	0.981331	0.883884	0.970871	0.998616	0.829336	0.99909	0.35468	0.998081	0.981905	0.873327	0.875407	0.99909	0.883243	0.883243	0.970871	0.870025	0.999182	0.598218	0.928825	0.866178	0.999537	0.928825	0.991281	0.725871	0.999485	0.99933	0.891026	0.99909	0.828893	0.928825	0.907277	0.928825	0.899173	0.98105	0.965433	0.928825	0.928825	0.916963	0.655236	0.999374	0.899173	0.997969	0.899173	0.970871	0.854072	0.928825	0.99881	0.774254	0.994314	0.970871	0.598218	0.858613	0.996753	0.916963	0.598218	0.899173	0.999426	0.970871	0.928825	0.928825	0.980495	0.928825	0.899752	0.902112	0.9982	0.997913	0.970871	0.970871	0.998902	0.35468	0.928825	0.902147	0.980993	0.828893	0.937506	0.713036	0.928825	0.967701	0.916963	0.811354	0.987161	0.928825	0.994474	0.928825	0.998904	0.997164	0.951794	0.965427	0.928825	0.990306	0.928825	0.828893	0.899173	0.820145	0.970871	0.928825	0.951794	0.916963	0.916963	0.928825	0.928825	0.936557	0.998401	0.823381	0.916963	0.995951	0.899748	0.896242	0.99904	0.951794	0.858322	0.970871	0.997774	0.928825	0.928825	0.928825	0.951794	0.854072	0.655236	1	0.916963	0.951794	0.99909	0.912885	0.997205	0.99811	0.780865	0.970871	1	0.854072	0.998363	0.828893	0.928825	0.916963	0.928825	0.80574	0.916963	0.998505	0.992946	0.973784	0.928825	0.928825	0.997869	0.998331	0.597691	0.794574	0.916963	0.962217	0.60649	0.898604	0.928825	0.998635	0.655236	0.928825	0.928134	0.898604	0.928825	0.977032	0.928825	0.970871	0.997235	0.937506	0.828893	0.928825	0.928825	0.889303	0.86351	0.928825	0.928825	0.854072	0.951794	0.970871	0.99909	0.928825	0.858322	0.928825	0.928825	0.928825	0.99909	0.988864	0.967701	0.928825	0.967701	0.655236	0.997778	0.967701	0.998081	0.996731	0.99826	0.99904	0.951794	0.998312	0.928825	0.928825	0.941649	0.761648	0.828893	0.928825	0.928825	0.655236	0.774254	0.998312	0.982865	0.928825	0.655236	0.883243	0.99823	0.970871	0.928825	0.780865	0.839928	0.95157	0.928825	0.854072	0.854072	0.998635	0.99909	0.967701	0.569698	0.99904	0.970871	0.928825	0.899173	0.828893	0.854072	0.928825	0.928825	0.928825	0.828893	0.655236	0.854072	0.928825	0.973784	0.928134	0.970871	0.982865	0.997886	0.982865	0.928134	0.998677	0.928825	0.928825	0.655236	0.916963	0.818223	0.655236	0.928825	0.928825	0.998968	0.928825	0.863142	0.655236	0.928825	0.999485	0.99811	0.87945	0.858322	0.928134	0.974105	0.562217	0.928825	0.928825	0.998545	0.854072	0.828893	0.655236	0.999485	0.655236	0.655236	0.828893	0.655236	0.828893	0.980495	0.655236	0.980495	0.828893	0.755747	0.828893	0.828893	0.35468	0.928825	0.828893	0.655236	0.88019	0.828893	0.828893	0.828893	0.828893	0.980015	0.996725	0.828893	0.928134	0.935299	0.928825	0.828893	0.655236	0.928825	0.99909	0.928825	0.928825	0.928825	0.928825	0.828893	0.980495	0.99811	0.860132	0.970871	0.974105	0.99811	0.882928	0.998789	0.828893	0.99817	0.771881	0.782156	0.780865	0.974105	0.928825	0.858322	0.655236	0.973784	0.928825	0.823381	0.780865	0.837194	0.828893	0.774254	0.785424	0.99823	0.828893	0.928825	0.998818	0.655236	0.828893	0.837194	0.898604	0.818223	0.854072	0.780865	0.95267	0.928134	0.828893	0.877021	0.88297	0.828893	0.896242	0.828893	0.896242	0.928825	0.928825	0.828893	0.896242	0.998363	0.928134	0.828893	0.655236	0.997916	0.928134	0.928825	0.823381	0.928825	0.99775	0.928825	0.977555	0.858322	0.928825	0.928134	0.928134	0.928134	0.928825	0.998103	0.928825	0.928825	0.828893	0.928134	0.858322	0.87945	0.823381	0.967701	0.998899	0.928825	0.928825	0.780865	0.828893	0.967701	0.828893	0.973784	0.837194	0.562217	0.562217	0.898604	0.99904	0.858322	0.928134	0.928825	0.984814	0.948062	0.928134	0.928134	0.587284	0.854072	0.791445	0.837194	0.828893	0.771881	0.828893	0.928134	0.928825	0.823381	0.828893	0.828893	0.928134	0.898604	0.774254	0.828893	0.865324	0.928825	0.823381	0.828893	0.858322	0.87945	0.928134	0.928134	0.87945	0.928825	0.837194	0.858322	0.973367	0.854072	0.823381	0.928134	0.858322	0.837194	0.997126	0.655236	0.973367	0.928134	0.843905	0.837194	0.761648	0.75764	0.928134	0.837194	0.928134	0.562217	0.87945	0.928134	0.928134	0.837194	0.858322	0.928825	0.774254	0.928134	0.928134	0.837194	0.997235	0.837194	0.997774	0.928134	0.837194	0.928134	0.837194	0.99817	0.837194	0.928134	0.928134	0.928134	0.75764	0.858322	0.967701	0.774254	0.854072	0.774254	0.774254	0.828893	0.998899	0.928134	0.858322	0.828893	0.87945	0.858322	0.991803	0.928134	0.858322	0.924048	0.858322	0.774254	0.948856	0.75764	0.828893	0.854072	0.828893	0.995423	0.774254	0.858322	0.828893	0.771881	0.837194	0.858322	0.761648	0.928134	0.99811	0.924048	0.928825	0.780865	0.780865	0.854072	0.997774	0.761648	0.837194	0.924048	0.858322	0.75764	0.924048	0.924048	0.924048	0.87945	0.761648	0.75764	0.87945	0.924048	0.858322	0.928825	0.924048	0.858322	0.828893	0.924048	0.562217	0.924048	0.948856	0.967701	0.780865	0.858322	0.928134	0.597691	0.597691	0.948856	0.858322	0.837194	0.924048	0.761648	0.948856	0.655236	0.87945	0.562217	0.828893	0.858322	0.761648	0.858322	0.780865	0.780865	0.924048	0.75764	0.780865	0.922184	0.858322	0.924048	0.661474	0.924048	0.761648	0.928134	0.661474	0.831532	0.780865	0.597691	0.774254	0.854072	0.771881	0.780865	0.780865	0.924048	0.924048	0.661474	0.780865	0.780865	0.780865	0.928134	0.780865	0.858322	0.780865	0.924048	0.587284	0.780865	0.780865	0.780865	0.780865	0.780865	0.780865	0.780865	0.780865	0.780865	0.780865	0.587284	0.587284	0.587284	0.831532	0.587284	0.826293	0.780865	0.780865	0.587284	0.780865	0.780865	0.780865
N-Lauroyl Glycine	0.77076	0.0825656	0.877695	0.594015	0.999427	0.608298	0.965696	0.999363	0.666238	0.763646	0.993622	0.0564331	0.993348	0.969544	0.998358	0.966328	0.990894	0.999196	0.989444	0.13376	0.729796	0.995556	0.802608	0.83737	0.798598	0.982385	0.243894	0.720175	0.994904	0.999734	0.999374	0.495289	0.55167	0.99812	0.931693	0.915082	0.988746	0.875082	0.896572	0.979118	0.943769	0.973005	0.13372	0.931141	0.645355	0.781234	0.643427	0.923129	0.996171	0.985493	0.588146	0.579478	0.998507	0.849592	0.34781	0.999414	0.999573	0.561686	0.99939	0.999543	0.980944	0.988962	0.851505	0.789943	0.941158	0.663972	0.998637	0.89514	0.769101	0.969002	0.959634	0.924436	0.996513	0.900059	0.954316	0.370637	0.675567	0.87974	0.999549	0.960065	0.885495	0.999292	0.999728	0.621944	0.977124	0.369073	0.998008	0.990497	0.947012	0.95411	0.999566	0.945476	0.582811	0.993279	0.26455	0.260551	0.406082	0.995138	0.993222	0.831117	0.99896	0.910653	0.945978	0.67163	0.969399	0.960779	0.956091	0.959514	0.91669	0.899177	0.998547	0.999899	0.965324	0.672861	0.808815	0.961275	0.805423	0.997062	0.613525	0.328225	0.991526	0.737291	0.623676	0.962332	0.947879	0.989351	0.935215	0.676071	0.975117	0.102049	0.923895	0.970449	0.921494	0.875519	0.733061	0.756475	0.981758	0.999717	0.998899	0.996824	0.931844	0.922895	0.981194	0.848454	0.954639	0.798256	0.603741	0.986571	0.996297	0.94226	0.744673	0.998932	0.555103	0.941667	0.893542	0.893449	0.978753	0.906011	0.999131	0.820993	0.36823	0.964137	0.963742	0.975867	0.843347	0.99966	0.904065	0.771167	0.999543	0.99935	0.921704	0.999292	0.753727	0.961437	0.999657	0.946813	0.903534	0.981328	0.745465	0.817315	0.998678	0.997583	0.965305	0.994569	0.999667	0.999175	0.853893	0.99693	0.917769	0.957442	0.416106	0.737112	0.992148	0.741621	0.972818	0.854866	0.733168	0.765971	0.903755	0.999291	0.652173	0.628451	0.927698	0.991807	0.925339	0.911845	0.999462	0.425881	0.658366	0.787691	0.926917	0.962279	0.999769	0.954314	0.996246	0.998792	0.999434	0.911935	0.952851	0.998818	0.915832	0.472439	0.895937	0.958982	0.999504	0.841402	0.727687	0.825068	0.942895	0.967556	0.998726	0.841049	0.927153	0.99907	0.985294	0.958213	0.967123	0.998885	0.998581	0.998778	0.152312	0.999308	0.916947	0.717855	0.941765	0.99907	0.999627	0.697864	0.903756	0.990355	0.953829	0.974944	0.999632	0.999462	0.999358	0.999408	0.685971	0.999446	0.998244	0.856541	0.737272	0.967715	0.994205	0.994972	0.820226	0.973409	0.816114	0.90193	0.994836	0.959003	0.986577	0.844242	0.501254	0.998081	0.999374	0.997717	0.901262	0.999575	0.935215	0.984239	0.323696	0.631737	0.999164	0.935215	0.998788	0.926348	0.998762	0.939392	0.999478	0.995571	0.569565	0.86317	0.998831	0.95831	0.87222	0.986577	0.998081	0.963098	0.992006	0.999752	0.973136	0.959935	0.978639	0.986198	0.987974	0.84002	0.996332	0.236054	0.999232	0.975364	0.478701	0.582811	0.592893	0.582811	0.888162	0.910848	0.287072	0.999538	0.717855	0.994148	0.991027	0.918073	0.582811	0.848523	0.58838	0.99909	0.999736	0.800667	0.99881	0.454704	0.97492	0.832417	0.998413	0.802117	0.988917	0.90953	0.998561	0.967282	0.672861	0.997548	0.875599	0.672861	0.957481	0.978462	0.986577	0.773131	0.759762	0.786299	0.99909	0.478701	0.837993	0.98625	0.999522	0.975739	0.951487	0.996638	0.803147	0.997082	0.795946	0.92165	0.842522	0.672861	0.904719	0.984739	0.995868	0.958245	0.787799	0.269099	0.806605	0.998401	0.960839	0.478701	0.992506	0.86317	0.938025	0.999278	0.791817	0.997747	0.791377	0.999232	0.915897	0.872627	0.942405	0.600639	0.986479	0.879564	0.928758	0.849153	0.741731	0.933067	0.92821	0.940131	0.963764	0.998082	0.786938	0.810326	0.933648	0.985504	0.998005	0.99909	0.51164	0.750553	0.478701	0.998826	0.999485	0.998081	0.98955	0.994388	0.994855	0.920147	0.878496	0.803147	0.717855	0.841402	0.990368	0.998081	0.931408	0.99695	0.99909	0.95267	0.998806	0.995416	0.687234	0.997899	0.722833	0.786938	0.655151	0.672861	0.999419	0.875311	0.958589	0.478701	0.803147	0.42992	0.999158	0.973569	0.747108	0.958589	0.998826	0.717855	0.995415	0.94534	0.982148	0.86317	0.977902	0.998931	0.99955	0.749991	0.998899	0.906756	0.998677	0.936941	0.974895	0.717855	0.796556	0.961275	0.951459	0.994107	0.824274	0.786938	0.892425	0.8336	0.717855	0.999757	0.782669	0.947346	0.717855	0.705602	0.999516	0.984668	0.717855	0.993562	0.917695	0.99909	0.995012	0.977594	0.977902	0.8809	0.997879	0.98938	0.865623	1	0.338373	0.99909	0.950634	0.999615	0.998677	0.841402	0.998543	0.998848	0.899173	0.999124	0.994314	0.997342	0.979991	0.58838	0.999776	0.907087	0.977902	0.9286	0.998401	0.903286	0.582811	0.835883	0.99744	0.995586	0.965028	0.996255	0.998028	0.995788	0.985271	0.843341	0.999524	0.999561	0.978462	0.851508	0.992316	0.717855	0.717855	1	0.983238	0.99909	0.999395	0.999344	0.979128	0.998899	0.717855	0.979682	0.997437	0.998899	0.436179	0.582811	0.99909	0.990459	0.996949	0.634454	0.998792	0.614796	0.977902	0.994462	0.999248	0.954975	0.829336	0.980495	0.986577	0.717855	0.99909	0.717855	0.967701	0.998696	0.731218	0.786938	0.740808	0.953647	0.941524	0.803147	0.999182	0.717855	0.999278	0.672861	0.99909	0.980495	0.99909	0.95912	0.478701	0.65143	0.914734	0.986577	0.998616	0.829336	0.99909	0.927608	0.998081	0.968658	0.582811	0.820226	0.99909	0.786938	0.786938	0.986577	0.787291	0.999182	0.51164	0.717855	0.451831	0.999537	0.717855	0.948215	0.769755	0.999485	0.99933	0.731946	0.99909	0.841402	0.717855	0.881999	0.717855	0.899173	0.9286	0.977902	0.717855	0.717855	0.722833	0.705602	0.999374	0.899173	0.997969	0.899173	0.986577	0.967701	0.717855	0.99881	0.760516	0.994314	0.986577	0.51164	0.928547	0.996753	0.722833	0.51164	0.899173	0.999426	0.986577	0.717855	0.717855	0.980495	0.717855	0.614796	0.946379	0.9982	0.992917	0.986577	0.986577	0.998902	0.927608	0.717855	0.738641	0.947329	0.841402	0.86317	0.713009	0.717855	0.967701	0.722833	0.691558	0.857334	0.717855	0.994474	0.717855	0.998904	0.997164	0.961275	0.978462	0.717855	0.979991	0.717855	0.841402	0.899173	0.851145	0.986577	0.717855	0.961275	0.722833	0.722833	0.717855	0.717855	0.872951	0.998401	0.774301	0.722833	0.953482	0.997355	0.896242	0.99904	0.961275	0.93542	0.986577	0.997774	0.717855	0.717855	0.717855	0.961275	0.967701	0.705602	1	0.722833	0.961275	0.99909	0.959569	0.997205	0.99811	0.578301	0.986577	1	0.967701	0.991915	0.841402	0.717855	0.722833	0.717855	0.926358	0.722833	0.998505	0.996506	0.973784	0.717855	0.717855	0.997869	0.97289	0.597691	0.321034	0.722833	0.962217	0.896611	0.735267	0.717855	0.857987	0.705602	0.717855	0.835883	0.735267	0.717855	0.975334	0.717855	0.986577	0.983335	0.86317	0.841402	0.717855	0.717855	0.89063	0.545159	0.717855	0.717855	0.967701	0.961275	0.986577	0.99909	0.717855	0.93542	0.717855	0.717855	0.717855	0.99909	0.978724	0.967701	0.717855	0.967701	0.705602	0.997778	0.967701	0.998081	0.996731	0.99826	0.99904	0.961275	0.998312	0.717855	0.717855	0.941649	0.761648	0.841402	0.717855	0.717855	0.705602	0.760516	0.998312	0.958369	0.717855	0.705602	0.786938	0.99823	0.986577	0.717855	0.578301	0.782669	0.600916	0.717855	0.967701	0.967701	0.857987	0.99909	0.967701	0.559214	0.99904	0.986577	0.717855	0.899173	0.841402	0.967701	0.717855	0.717855	0.717855	0.841402	0.705602	0.967701	0.717855	0.973784	0.835883	0.986577	0.958369	0.997886	0.958369	0.835883	0.998677	0.717855	0.717855	0.705602	0.722833	0.858805	0.705602	0.717855	0.717855	0.998968	0.717855	0.781129	0.705602	0.717855	0.999485	0.99811	0.773888	0.93542	0.835883	0.914596	0.53807	0.717855	0.717855	0.998545	0.967701	0.841402	0.705602	0.999485	0.705602	0.705602	0.841402	0.705602	0.841402	0.980495	0.705602	0.980495	0.841402	0.936176	0.841402	0.841402	0.927608	0.717855	0.841402	0.705602	0.739195	0.841402	0.841402	0.841402	0.841402	0.925974	0.996725	0.841402	0.835883	0.81103	0.717855	0.841402	0.705602	0.717855	0.99909	0.717855	0.717855	0.717855	0.717855	0.841402	0.980495	0.99811	0.813757	0.986577	0.914596	0.99811	0.906756	0.998789	0.841402	0.99817	0.872915	0.885086	0.578301	0.914596	0.717855	0.93542	0.705602	0.973784	0.717855	0.774301	0.578301	0.878962	0.841402	0.760516	0.785424	0.99823	0.841402	0.717855	0.998818	0.705602	0.841402	0.878962	0.735267	0.858805	0.967701	0.578301	0.997122	0.835883	0.841402	0.877021	0.893764	0.841402	0.896242	0.841402	0.896242	0.717855	0.717855	0.841402	0.896242	0.941524	0.835883	0.841402	0.705602	0.997916	0.835883	0.717855	0.774301	0.717855	0.99775	0.717855	0.977555	0.93542	0.717855	0.835883	0.835883	0.835883	0.717855	0.998103	0.717855	0.717855	0.841402	0.835883	0.93542	0.773888	0.774301	0.967701	0.998899	0.717855	0.717855	0.578301	0.841402	0.967701	0.841402	0.973784	0.878962	0.53807	0.53807	0.735267	0.882844	0.93542	0.835883	0.717855	0.984814	0.994755	0.835883	0.835883	0.512209	0.967701	0.858712	0.878962	0.841402	0.872915	0.841402	0.835883	0.717855	0.774301	0.841402	0.841402	0.835883	0.735267	0.760516	0.841402	0.998359	0.717855	0.774301	0.841402	0.93542	0.773888	0.835883	0.835883	0.773888	0.717855	0.878962	0.93542	0.97492	0.967701	0.774301	0.835883	0.93542	0.878962	0.997126	0.705602	0.97492	0.835883	0.808384	0.878962	0.761648	0.775403	0.835883	0.878962	0.835883	0.53807	0.773888	0.835883	0.835883	0.878962	0.93542	0.717855	0.760516	0.835883	0.835883	0.878962	0.997235	0.878962	0.997774	0.835883	0.878962	0.835883	0.878962	0.99817	0.878962	0.835883	0.835883	0.835883	0.775403	0.93542	0.915433	0.760516	0.967701	0.760516	0.760516	0.841402	0.891006	0.835883	0.93542	0.841402	0.773888	0.93542	0.972383	0.835883	0.93542	0.778286	0.93542	0.760516	0.816215	0.775403	0.841402	0.967701	0.841402	0.90264	0.760516	0.93542	0.841402	0.872915	0.878962	0.93542	0.761648	0.835883	0.99811	0.778286	0.717855	0.578301	0.578301	0.967701	0.997774	0.761648	0.878962	0.778286	0.93542	0.775403	0.778286	0.778286	0.778286	0.773888	0.761648	0.775403	0.773888	0.778286	0.93542	0.717855	0.778286	0.93542	0.841402	0.778286	0.53807	0.778286	0.816215	0.967701	0.578301	0.93542	0.835883	0.597691	0.597691	0.816215	0.93542	0.878962	0.778286	0.761648	0.816215	0.705602	0.773888	0.53807	0.841402	0.93542	0.761648	0.93542	0.578301	0.578301	0.778286	0.775403	0.578301	0.76166	0.93542	0.778286	0.796026	0.778286	0.761648	0.835883	0.796026	0.657584	0.578301	0.597691	0.760516	0.967701	0.872915	0.578301	0.578301	0.778286	0.778286	0.796026	0.578301	0.578301	0.578301	0.835883	0.578301	0.93542	0.578301	0.778286	0.512209	0.578301	0.578301	0.578301	0.578301	0.578301	0.578301	0.578301	0.578301	0.578301	0.578301	0.512209	0.512209	0.512209	0.657584	0.512209	0.967701	0.578301	0.578301	0.512209	0.578301	0.578301	0.578301
SM(d18:2/20:1)	0.943484	0.803381	0.0868446	0.121405	0.999427	0.773201	0.992667	0.999363	0.762337	0.450266	0.999208	0.130622	0.993348	0.953685	0.998358	0.95471	0.667327	0.999196	0.993609	0.285875	0.974208	0.995556	0.811948	0.697603	0.581015	0.973573	0.945258	0.597998	0.901629	0.999734	0.999374	0.821319	0.270251	0.999428	0.997602	0.770211	0.988731	0.948118	0.848398	0.846292	0.820557	0.508131	0.0264682	0.572003	0.518348	0.964005	0.959216	0.909808	0.447185	0.930524	0.929601	0.960138	0.998507	0.561689	0.339167	0.999414	0.999573	0.47448	0.99939	0.999543	0.859578	0.811084	0.799382	0.438418	0.979651	0.429401	0.998637	0.764953	0.928136	0.901249	0.999504	0.98951	0.617721	0.879569	0.989346	0.761302	0.433188	0.87974	0.999549	0.966874	0.886821	0.999292	0.999728	0.831206	0.991313	0.798001	0.998008	0.993955	0.834153	0.949556	0.999566	0.945476	0.898582	0.644758	0.969516	0.969418	0.983771	0.994896	0.949896	0.711375	0.99896	0.945636	0.964807	0.623654	0.969399	0.99777	1	0.635633	0.580436	0.777141	0.998547	0.999899	0.979932	0.672861	0.873363	0.935435	0.846502	0.940638	0.850493	0.733833	0.734459	0.990183	0.888775	0.981836	0.939038	0.989351	0.935215	0.793002	0.902032	0.388778	0.33108	0.860549	0.998117	0.892794	0.827948	0.717574	0.936552	0.999717	0.998899	0.932903	0.83006	0.948512	0.981194	0.603805	0.932862	0.546007	0.559134	0.794625	0.691108	0.947363	0.610211	0.998932	0.687988	0.756452	0.953694	0.893449	0.998779	0.947568	0.999131	0.885657	0.774712	0.964137	0.776861	0.878416	0.980077	0.99966	0.756999	0.795575	0.999543	0.99935	0.99418	0.999292	0.463695	0.792878	0.999657	0.989603	0.744913	0.981328	0.804599	0.953639	0.998678	0.97056	0.971255	0.990804	0.999667	0.999175	0.56482	0.99693	0.838251	0.986381	0.462558	0.888406	0.992148	0.710531	0.91865	0.943273	0.733168	0.771909	0.955424	0.999291	0.924041	0.495633	0.874768	0.839477	0.98666	0.870436	0.999462	0.399855	0.7175	0.848564	0.889917	0.969402	0.999769	0.810277	0.998523	0.998792	0.998903	0.700283	0.944466	0.998818	0.97313	0.470745	0.859802	0.850209	0.999504	0.944059	0.563623	0.986667	0.899345	0.922548	0.998726	0.70529	0.862551	0.99907	0.987084	0.990468	0.873921	0.998885	0.998581	0.972357	0.600168	0.995284	0.940457	0.744277	0.923052	0.99907	0.999627	0.646046	0.836594	0.757105	0.517555	0.544168	0.999632	0.999462	0.999358	0.999408	0.575435	0.999446	0.816161	0.984998	0.745835	0.742136	0.954825	0.994972	0.820226	0.912694	0.600095	0.806471	0.994836	0.959003	0.898415	0.969636	0.319624	0.998081	0.999374	0.997717	0.968276	0.999575	0.935215	0.988142	0.531347	0.265325	0.998301	0.935215	0.998788	0.945125	0.998762	0.959369	0.999478	0.995733	0.942535	0.998677	0.998831	0.644557	0.866342	0.898415	0.998081	0.963098	0.998509	0.999752	0.863102	0.959935	0.978639	0.778808	0.891413	0.821888	0.996332	0.424803	0.999232	0.959238	0.409263	0.898582	0.700426	0.898582	0.910224	0.922229	0.644429	0.999538	0.744277	0.986749	0.969824	0.918073	0.898582	0.936123	0.898712	0.99909	0.999736	0.864757	0.99881	0.809951	0.985608	0.85467	0.998413	0.804279	0.988917	0.924711	0.998561	0.967282	0.672861	0.997548	0.949092	0.672861	0.930385	0.935969	0.898415	0.988575	0.759762	0.997916	0.99909	0.409263	0.405795	0.98625	0.999522	0.904686	0.803005	0.996638	0.962387	0.92127	0.814818	0.921342	0.872866	0.672861	0.959152	0.931343	0.936363	0.919072	0.865367	0.269099	0.787673	0.998401	0.729895	0.409263	0.996696	0.998677	0.920875	0.999278	0.791817	0.99397	0.991131	0.999232	0.754541	0.829081	0.933996	0.956283	0.994715	0.879564	0.94314	0.796467	0.842756	0.806055	0.766439	0.952832	0.910894	0.998082	0.946329	0.665971	0.959606	0.987515	0.989437	0.99909	0.438864	0.766908	0.409263	0.998826	0.999485	0.998081	0.924741	0.994388	0.994855	0.900302	0.90195	0.962387	0.744277	0.944059	0.914369	0.998081	0.997715	0.99695	0.99909	0.989379	0.998806	0.995416	0.687234	0.904181	0.894556	0.946329	0.401696	0.672861	1	0.964445	0.942725	0.409263	0.962387	0.643706	0.999158	0.959786	0.869767	0.942725	0.998826	0.744277	0.965072	0.70398	0.982148	0.998677	0.930594	0.998931	0.99955	0.881987	0.998899	0.90964	0.989262	0.997103	0.928725	0.744277	0.754572	0.935435	0.949607	0.999242	0.766092	0.946329	0.96634	0.894529	0.744277	0.999757	0.883672	0.998968	0.744277	0.659639	0.999516	0.986383	0.744277	0.792145	0.95012	0.99909	0.991726	0.977594	0.930594	0.720419	0.997879	0.90253	0.868939	1	0.842445	0.99909	0.957671	0.999615	0.998677	0.944059	0.998543	0.998848	0.899173	0.999124	0.994314	0.997342	0.979991	0.898712	0.999776	0.988231	0.930594	0.849257	0.998401	0.952005	0.898582	0.939273	0.99744	0.99547	0.906348	0.996255	0.998028	0.979424	0.947401	0.927877	0.999524	0.999561	0.935969	0.957045	0.989771	0.744277	0.744277	1	0.989637	0.99909	0.999395	0.994935	0.979128	0.998899	0.744277	0.979682	0.992074	0.997396	0.903568	0.898582	0.99909	0.835849	0.996949	0.964581	0.998792	0.975626	0.930594	0.964641	0.999248	0.98054	0.896132	0.980495	0.898415	0.744277	0.99909	0.744277	0.854072	0.998696	0.652758	0.946329	0.929513	0.953647	0.998363	0.962387	0.999182	0.744277	0.999278	0.672861	0.99909	0.980495	0.99909	0.997461	0.409263	0.699587	0.77254	0.898415	0.998616	0.896132	0.99909	0.967701	0.998081	0.551311	0.898582	0.820226	0.99909	0.946329	0.946329	0.898415	0.954203	0.999182	0.438864	0.744277	0.585597	0.999537	0.744277	0.913635	0.766292	0.999485	0.99933	0.798602	0.99909	0.944059	0.744277	0.972685	0.744277	0.899173	0.849257	0.930594	0.744277	0.744277	0.894556	0.659639	0.999374	0.899173	0.997969	0.899173	0.898415	0.854072	0.744277	0.99881	0.765976	0.994314	0.898415	0.438864	0.965609	0.996753	0.894556	0.438864	0.899173	0.999426	0.898415	0.744277	0.744277	0.980495	0.744277	0.975626	0.779967	0.9982	0.992917	0.898415	0.898415	0.998902	0.967701	0.744277	0.928999	0.980993	0.944059	0.998677	0.636915	0.744277	0.967701	0.894556	0.750531	0.894533	0.744277	0.99368	0.744277	0.998904	0.997164	0.935435	0.935969	0.744277	0.979991	0.744277	0.944059	0.899173	0.804589	0.898415	0.744277	0.935435	0.894556	0.894556	0.744277	0.744277	0.99817	0.998401	0.823381	0.894556	0.910852	0.998242	0.896242	0.99904	0.935435	0.858322	0.898415	0.857974	0.744277	0.744277	0.744277	0.935435	0.854072	0.659639	1	0.894556	0.935435	0.99909	0.970012	0.997205	0.99811	0.578301	0.898415	1	0.854072	0.998363	0.944059	0.744277	0.894556	0.744277	0.850012	0.894556	0.998505	0.992946	0.973784	0.744277	0.744277	0.997869	0.994373	0.866328	0.366972	0.894556	0.962217	0.714311	0.828686	0.744277	0.870833	0.659639	0.744277	0.939273	0.828686	0.744277	0.890321	0.744277	0.898415	0.985783	0.998677	0.944059	0.744277	0.744277	0.85545	0.55616	0.744277	0.744277	0.854072	0.935435	0.898415	0.99909	0.744277	0.858322	0.744277	0.744277	0.744277	0.99909	0.984547	0.967701	0.744277	0.967701	0.659639	0.997778	0.967701	0.998081	0.996731	0.99826	0.99904	0.935435	0.998312	0.744277	0.744277	0.941649	0.950411	0.944059	0.744277	0.744277	0.659639	0.765976	0.998312	0.972021	0.744277	0.659639	0.946329	0.99823	0.898415	0.744277	0.578301	0.883672	0.600916	0.744277	0.854072	0.854072	0.870833	0.99909	0.967701	0.650312	0.99904	0.898415	0.744277	0.899173	0.944059	0.854072	0.744277	0.744277	0.744277	0.944059	0.659639	0.854072	0.744277	0.973784	0.939273	0.898415	0.972021	0.997886	0.972021	0.939273	0.998677	0.744277	0.744277	0.659639	0.894556	0.929036	0.659639	0.744277	0.744277	0.998968	0.744277	0.996985	0.659639	0.744277	0.999485	0.99811	0.773888	0.858322	0.939273	0.968028	0.568551	0.744277	0.744277	0.998545	0.854072	0.944059	0.659639	0.999485	0.659639	0.659639	0.944059	0.659639	0.944059	0.980495	0.659639	0.980495	0.944059	0.718042	0.944059	0.944059	0.967701	0.744277	0.944059	0.659639	0.664724	0.944059	0.944059	0.944059	0.944059	0.966445	0.996725	0.944059	0.939273	0.944544	0.744277	0.944059	0.659639	0.744277	0.99909	0.744277	0.744277	0.744277	0.744277	0.944059	0.980495	0.99811	0.774723	0.898415	0.968028	0.99811	0.90964	0.998789	0.944059	0.99817	0.771881	0.725229	0.578301	0.968028	0.744277	0.858322	0.659639	0.973784	0.744277	0.823381	0.578301	0.890535	0.944059	0.765976	0.862088	0.99823	0.944059	0.744277	0.998818	0.659639	0.944059	0.890535	0.828686	0.929036	0.854072	0.578301	0.869264	0.939273	0.944059	0.877021	0.731267	0.944059	0.896242	0.944059	0.896242	0.744277	0.744277	0.944059	0.896242	0.998363	0.939273	0.944059	0.659639	0.997916	0.939273	0.744277	0.823381	0.744277	0.99775	0.744277	0.985302	0.858322	0.744277	0.939273	0.939273	0.939273	0.744277	0.998103	0.744277	0.744277	0.944059	0.939273	0.858322	0.773888	0.823381	0.967701	0.998899	0.744277	0.744277	0.578301	0.944059	0.967701	0.944059	0.973784	0.890535	0.568551	0.568551	0.828686	0.882844	0.858322	0.939273	0.744277	0.988643	0.980939	0.939273	0.939273	0.512209	0.854072	0.992773	0.890535	0.944059	0.771881	0.944059	0.939273	0.744277	0.823381	0.944059	0.944059	0.939273	0.828686	0.765976	0.944059	0.772358	0.744277	0.823381	0.944059	0.858322	0.773888	0.939273	0.939273	0.773888	0.744277	0.890535	0.858322	0.985608	0.854072	0.823381	0.939273	0.858322	0.890535	0.997126	0.659639	0.985608	0.939273	0.793367	0.890535	0.950411	0.719334	0.939273	0.890535	0.939273	0.568551	0.773888	0.939273	0.939273	0.890535	0.858322	0.744277	0.765976	0.939273	0.939273	0.890535	0.997235	0.890535	0.857974	0.939273	0.890535	0.939273	0.890535	0.99817	0.890535	0.939273	0.939273	0.939273	0.719334	0.858322	0.817523	0.765976	0.854072	0.765976	0.765976	0.944059	0.891006	0.939273	0.858322	0.944059	0.773888	0.858322	0.99624	0.939273	0.858322	0.778286	0.858322	0.765976	0.815857	0.719334	0.944059	0.854072	0.944059	0.997833	0.765976	0.858322	0.944059	0.771881	0.890535	0.858322	0.950411	0.939273	0.99811	0.778286	0.744277	0.578301	0.578301	0.854072	0.857974	0.950411	0.890535	0.778286	0.858322	0.719334	0.778286	0.778286	0.778286	0.773888	0.950411	0.719334	0.773888	0.778286	0.858322	0.744277	0.778286	0.858322	0.944059	0.778286	0.568551	0.778286	0.815857	0.967701	0.578301	0.858322	0.939273	0.866328	0.866328	0.815857	0.858322	0.890535	0.778286	0.950411	0.815857	0.659639	0.773888	0.568551	0.944059	0.858322	0.950411	0.858322	0.578301	0.578301	0.778286	0.719334	0.578301	0.998505	0.858322	0.778286	0.668316	0.778286	0.950411	0.939273	0.668316	0.563768	0.578301	0.866328	0.765976	0.854072	0.771881	0.578301	0.578301	0.778286	0.778286	0.668316	0.578301	0.578301	0.578301	0.939273	0.578301	0.858322	0.578301	0.778286	0.512209	0.578301	0.578301	0.578301	0.578301	0.578301	0.578301	0.578301	0.578301	0.578301	0.578301	0.512209	0.512209	0.512209	0.563768	0.512209	0.952824	0.578301	0.578301	0.512209	0.578301	0.578301	0.578301
Alendronic Acid	0.783491	0.952307	0.41234	0.955634	0.999427	0.663086	0.976099	0.999363	0.300437	0.0462238	0.793282	0.116956	0.993348	0.758565	0.998358	0.323079	0.350123	0.998201	0.990575	0.160108	0.1021	0.995556	0.51017	0.696732	0.79259	0.311895	0.376425	0.598922	0.335595	0.999734	0.999374	0.318425	0.203479	0.609449	0.851983	0.49203	0.995708	0.257364	0.878121	0.193392	0.0332471	0.896722	0.414491	0.556966	0.657008	0.755142	0.898658	0.839742	0.816365	0.977997	0.878198	0.770613	0.998507	0.556253	0.376191	0.999414	0.999573	0.200501	0.99939	0.999543	0.810736	0.916971	0.119287	0.998054	0.693053	0.737469	0.998637	0.787553	0.731952	0.997124	0.999504	0.995306	0.988944	0.879569	0.954316	0.65407	0.776535	0.906542	0.999549	0.811755	0.97296	0.999292	0.999728	0.674331	0.733934	0.662498	0.998008	0.990497	0.894653	0.823768	0.999566	0.816654	0.561863	0.875984	0.767488	0.626701	0.976944	0.85884	0.807997	0.709892	0.99896	0.910653	0.958728	0.947005	0.995978	0.882212	0.92623	0.851341	0.644316	0.843989	0.998547	0.999899	0.784553	0.808059	0.943706	0.935435	0.693498	0.689664	0.97988	0.328225	0.84062	0.990183	0.721057	0.962332	0.924796	0.477041	0.935215	0.97734	0.86159	0.788956	0.986707	0.97834	0.983727	0.851068	0.643396	0.975354	0.891522	0.999717	0.998899	0.996824	0.939587	0.86364	0.981194	0.293419	0.849139	0.906183	0.887368	0.707998	0.979985	0.866665	0.802965	0.998932	0.521711	0.995198	0.497746	0.893449	0.952119	0.906011	0.999131	0.991334	0.545033	0.964137	0.743672	0.691416	0.955772	0.99966	0.798423	0.702513	0.999543	0.99935	0.665876	0.999292	0.676492	0.962261	0.999657	0.934001	0.924825	0.981328	0.813431	0.94748	0.998678	0.943281	0.964776	0.990804	0.999667	0.999175	0.853432	0.99693	0.909931	0.874667	0.665019	0.713391	0.992148	0.808394	0.940884	0.854866	0.947471	0.954086	0.915346	0.999291	0.998149	0.459218	0.872593	0.87349	0.885621	0.938472	0.999462	0.415514	0.854675	0.930966	0.831103	0.970099	0.999769	0.516493	0.927866	0.998792	0.998903	0.842715	0.944466	0.998818	0.718488	0.851027	0.980662	0.959991	0.999504	0.828893	0.870229	0.960689	0.921987	0.874184	0.998726	0.688003	0.93742	0.984646	0.892284	0.978877	0.998643	0.998885	0.998581	0.989092	0.63147	0.995284	0.756564	0.950552	0.959503	0.99907	0.999627	0.855213	0.721221	0.948048	0.989846	0.973177	0.999632	0.999462	0.999358	0.999408	0.567423	0.999446	0.968052	0.942391	0.881818	0.810338	0.977321	0.994972	0.832287	0.996284	0.96454	0.695574	0.994836	0.974014	0.967075	0.711929	0.604258	0.998081	0.999374	0.997717	0.998709	0.999575	0.935215	0.983356	0.928507	0.895445	0.900837	0.935215	0.985327	0.900638	0.998762	0.981501	0.999478	0.997692	0.861888	0.882041	0.998831	0.829449	0.957718	0.967075	0.998081	0.963098	0.992006	0.999752	0.964909	0.959935	0.978639	0.797111	0.987974	0.993514	0.996332	0.301644	0.999232	0.93768	0.6905	0.561863	0.718513	0.561863	0.492393	0.44766	0.322067	0.999538	0.950552	0.986645	0.961057	0.989811	0.561863	0.957208	0.569354	0.99909	0.999736	0.992086	0.99881	0.928293	0.973367	0.998982	0.998413	0.804279	0.988917	0.885344	0.998561	0.967282	0.808059	0.997548	0.938917	0.808059	0.924046	0.965427	0.967075	0.994501	0.999899	0.93003	0.99909	0.6905	0.637559	0.995118	0.999522	0.815149	0.468682	0.996638	0.788555	0.909892	0.898882	0.9342	0.86437	0.808059	0.959152	0.941521	0.904081	0.943011	0.919795	0.829064	0.767752	0.998401	0.939825	0.6905	0.992506	0.882041	0.887575	0.999278	0.804449	0.988101	0.963598	0.999232	0.980714	0.733522	0.933996	0.970293	0.986479	0.964686	0.904813	0.919259	0.979429	0.847815	0.987751	0.941085	0.97999	0.998082	0.79803	0.958793	0.908927	0.987515	0.993148	0.99909	0.819526	0.801818	0.6905	0.998826	0.999485	0.998081	0.995923	0.996906	0.994855	0.998968	0.787267	0.788555	0.950552	0.828893	0.864778	0.998081	0.688048	0.99695	0.99909	0.770154	0.998806	0.995416	0.801135	0.881169	0.770015	0.79803	0.886222	0.808059	0.999419	0.749411	0.964493	0.6905	0.788555	0.340997	0.999158	0.980811	0.911254	0.964493	0.998826	0.950552	0.983419	0.70398	0.98593	0.882041	0.965433	0.998931	0.99955	0.952342	0.998899	0.890453	0.989262	0.993968	0.997284	0.950552	0.734838	0.935435	0.994095	0.999242	0.964595	0.79803	0.884819	0.921523	0.950552	0.999757	0.962984	0.998968	0.950552	0.655236	0.999516	0.989121	0.950552	0.921315	0.961563	0.99909	0.991726	0.977594	0.965433	0.872816	0.997879	0.986996	0.865623	1	0.751714	0.99909	0.988091	0.999615	0.998677	0.828893	0.998543	0.998848	0.899173	0.999124	0.994314	0.997342	0.990306	0.569354	0.999776	0.989765	0.965433	0.741448	0.998401	0.867352	0.561863	0.846756	0.99744	0.995586	0.998677	0.996255	0.998028	0.995788	0.954789	0.867907	0.999524	0.999561	0.965427	0.666125	0.984573	0.950552	0.950552	1	0.989637	0.99909	0.999395	0.994935	0.979041	0.998899	0.950552	0.981812	0.980005	0.997396	0.431785	0.561863	0.99909	0.769752	0.996949	0.737189	0.961073	0.899752	0.965433	0.964641	0.999248	0.953237	0.829336	0.981515	0.967075	0.950552	0.99909	0.950552	0.854072	0.998696	0.718634	0.79803	0.991966	0.953647	0.941524	0.788555	0.999182	0.950552	0.999278	0.808059	0.99909	0.981515	0.99909	0.745944	0.6905	0.871473	0.775263	0.967075	0.998616	0.829336	0.99909	0.885408	0.998081	0.605286	0.561863	0.832287	0.99909	0.79803	0.79803	0.967075	0.885104	0.948416	0.819526	0.950552	0.976645	0.999537	0.950552	0.991281	0.725871	0.999485	0.99933	0.903783	0.99909	0.828893	0.950552	0.992556	0.950552	0.899173	0.741448	0.965433	0.950552	0.950552	0.770015	0.655236	0.999374	0.899173	0.997969	0.899173	0.967075	0.854072	0.950552	0.99881	0.967701	0.994314	0.967075	0.819526	0.974198	0.996753	0.770015	0.819526	0.899173	0.999426	0.967075	0.950552	0.950552	0.981515	0.950552	0.899752	0.96934	0.9982	0.997913	0.967075	0.967075	0.998902	0.885408	0.950552	0.902147	0.947329	0.828893	0.882041	0.683427	0.950552	0.967701	0.770015	0.702015	0.970499	0.950552	0.99368	0.950552	0.998904	0.997164	0.935435	0.965427	0.950552	0.990306	0.950552	0.828893	0.899173	0.804589	0.967075	0.950552	0.935435	0.770015	0.770015	0.950552	0.950552	0.883943	0.998401	0.805152	0.770015	0.996066	0.913697	0.998058	0.99904	0.935435	0.858322	0.967075	0.997774	0.950552	0.950552	0.950552	0.935435	0.854072	0.655236	1	0.770015	0.935435	0.99909	0.924034	0.997205	0.99811	0.578301	0.967075	1	0.854072	0.998363	0.828893	0.950552	0.770015	0.950552	0.797097	0.770015	0.991484	0.995218	0.97783	0.950552	0.950552	0.997869	0.994373	0.895263	0.613413	0.770015	0.977092	0.940063	0.928953	0.950552	0.969685	0.655236	0.950552	0.846756	0.928953	0.950552	0.927198	0.950552	0.967075	0.985783	0.882041	0.828893	0.950552	0.950552	0.880148	0.878017	0.950552	0.950552	0.854072	0.935435	0.967075	0.99909	0.950552	0.858322	0.950552	0.950552	0.950552	0.99909	0.962905	0.967701	0.950552	0.967701	0.655236	0.997778	0.967701	0.998081	0.996731	0.99826	0.99904	0.935435	0.998312	0.950552	0.950552	0.94198	0.761648	0.828893	0.950552	0.950552	0.655236	0.967701	0.998312	0.996382	0.950552	0.655236	0.79803	0.99823	0.967075	0.950552	0.578301	0.962984	0.830931	0.950552	0.854072	0.854072	0.969685	0.99909	0.967701	0.544022	0.977171	0.967075	0.950552	0.899173	0.828893	0.854072	0.950552	0.950552	0.950552	0.828893	0.655236	0.854072	0.950552	0.97783	0.846756	0.967075	0.996382	0.997886	0.996382	0.846756	0.998677	0.950552	0.950552	0.655236	0.770015	0.972316	0.655236	0.950552	0.950552	0.998968	0.950552	0.856663	0.655236	0.950552	0.999485	0.99811	0.773888	0.858322	0.846756	0.969261	0.687432	0.950552	0.950552	0.998545	0.854072	0.828893	0.655236	0.999485	0.655236	0.655236	0.828893	0.655236	0.828893	0.981515	0.655236	0.981515	0.828893	0.613406	0.828893	0.828893	0.885408	0.950552	0.828893	0.655236	0.923448	0.828893	0.828893	0.828893	0.828893	0.962979	0.996725	0.828893	0.846756	0.96623	0.950552	0.828893	0.655236	0.950552	0.99909	0.950552	0.950552	0.950552	0.950552	0.828893	0.981515	0.99811	0.945033	0.967075	0.969261	0.99811	0.890453	0.998789	0.828893	0.99817	0.771881	0.700636	0.578301	0.969261	0.950552	0.858322	0.655236	0.97783	0.950552	0.805152	0.578301	0.878962	0.828893	0.967701	0.897893	0.99823	0.828893	0.950552	0.998818	0.655236	0.828893	0.878962	0.928953	0.972316	0.854072	0.578301	0.997122	0.846756	0.828893	0.986949	0.62308	0.828893	0.998058	0.828893	0.998058	0.950552	0.950552	0.828893	0.998058	0.941524	0.846756	0.828893	0.655236	0.997916	0.846756	0.950552	0.805152	0.950552	0.99775	0.950552	0.977555	0.858322	0.950552	0.846756	0.846756	0.846756	0.950552	0.998103	0.950552	0.950552	0.828893	0.846756	0.858322	0.773888	0.805152	0.967701	0.998899	0.950552	0.950552	0.578301	0.828893	0.967701	0.828893	0.97783	0.878962	0.687432	0.687432	0.928953	0.896522	0.858322	0.846756	0.950552	0.984814	0.734127	0.846756	0.846756	0.512209	0.854072	0.998454	0.878962	0.828893	0.771881	0.828893	0.846756	0.950552	0.805152	0.828893	0.828893	0.846756	0.928953	0.967701	0.828893	0.779473	0.950552	0.805152	0.828893	0.858322	0.773888	0.846756	0.846756	0.773888	0.950552	0.878962	0.858322	0.973367	0.854072	0.805152	0.846756	0.858322	0.878962	0.997126	0.655236	0.973367	0.846756	0.749273	0.878962	0.761648	0.740233	0.846756	0.878962	0.846756	0.687432	0.773888	0.846756	0.846756	0.878962	0.858322	0.950552	0.967701	0.846756	0.846756	0.878962	0.997235	0.878962	0.997774	0.846756	0.878962	0.846756	0.878962	0.99817	0.878962	0.846756	0.846756	0.846756	0.740233	0.858322	0.896939	0.967701	0.854072	0.967701	0.967701	0.828893	0.915129	0.846756	0.858322	0.828893	0.773888	0.858322	0.935434	0.846756	0.858322	0.778286	0.858322	0.967701	0.815857	0.740233	0.828893	0.854072	0.828893	0.90264	0.967701	0.858322	0.828893	0.771881	0.878962	0.858322	0.761648	0.846756	0.99811	0.778286	0.950552	0.578301	0.578301	0.854072	0.997774	0.761648	0.878962	0.778286	0.858322	0.740233	0.778286	0.778286	0.778286	0.773888	0.761648	0.740233	0.773888	0.778286	0.858322	0.950552	0.778286	0.858322	0.828893	0.778286	0.687432	0.778286	0.815857	0.967701	0.578301	0.858322	0.846756	0.895263	0.895263	0.815857	0.858322	0.878962	0.778286	0.761648	0.815857	0.655236	0.773888	0.687432	0.828893	0.858322	0.761648	0.858322	0.578301	0.578301	0.778286	0.740233	0.578301	0.821524	0.858322	0.778286	0.661474	0.778286	0.761648	0.846756	0.661474	0.866826	0.578301	0.895263	0.967701	0.854072	0.771881	0.578301	0.578301	0.778286	0.778286	0.661474	0.578301	0.578301	0.578301	0.846756	0.578301	0.858322	0.578301	0.778286	0.512209	0.578301	0.578301	0.578301	0.578301	0.578301	0.578301	0.578301	0.578301	0.578301	0.578301	0.512209	0.512209	0.512209	0.866826	0.512209	0.872271	0.578301	0.578301	0.512209	0.578301	0.578301	0.578301
2-Hydroxyacetophenone	0.774588	0.742032	0.325354	0.386555	0.999427	0.522469	0.991924	0.999363	0.19945	0.138828	0.806157	0.0364291	0.993348	0.912028	0.998358	0.5902	0.859247	0.999196	0.970349	0.338903	0.479471	0.995556	0.792593	0.911292	0.424334	0.418214	0.616883	0.926698	0.57429	0.999734	0.999374	0.132936	0.803279	0.563115	0.884939	0.187725	0.839377	0.467519	0.716387	0.323403	0.792567	0.971357	0.613378	0.858841	0.375114	0.388724	0.929819	0.392595	0.475584	0.994465	0.951856	0.686819	0.998507	0.760797	0.420757	0.999414	0.999573	0.187659	0.99939	0.999543	0.992579	0.456677	0.104257	0.466556	0.27692	0.886055	0.998637	0.469087	0.819245	0.968286	0.999504	0.984489	0.872607	0.917501	0.954316	0.24093	0.549063	0.896348	0.999549	0.739115	0.971892	0.999292	0.999728	0.343696	0.54074	0.601648	0.9835	0.996673	0.907154	0.896941	0.999566	0.95693	0.999182	0.938154	0.504088	0.707286	0.951267	0.985936	0.525425	0.917686	0.99896	0.998326	0.879133	0.880807	0.966427	0.898019	0.92623	0.950565	0.755807	0.894529	0.998547	0.999899	0.577648	0.672861	0.928326	0.99416	0.691593	0.447637	0.893858	0.7277	0.994279	0.990183	0.591898	0.962332	0.501302	0.988724	0.935215	0.976136	0.874491	0.964896	0.975039	0.980988	0.988048	0.775736	0.865984	0.732463	0.988692	0.999717	0.998899	0.996824	0.675663	0.669683	0.981194	0.586847	0.809619	0.811394	0.87488	0.902074	0.583989	0.866665	0.724188	0.998932	0.518367	0.885296	0.473426	0.960871	0.702529	0.923448	0.999131	0.924343	0.885721	0.964137	0.538552	0.906456	0.789977	0.99966	0.755721	0.740335	0.999543	0.99935	0.791066	0.999292	0.904698	0.997989	0.999657	0.588438	0.605827	0.981328	0.717727	0.700706	0.998678	0.670736	0.983715	0.990804	0.999667	0.999175	0.516405	0.99693	0.593189	0.584909	0.877559	0.436304	0.992148	0.697988	0.940884	0.960665	0.959369	0.81634	0.88703	0.999291	0.866156	0.395517	0.764873	0.727635	0.67087	0.990689	0.999462	0.752303	0.754908	0.645095	0.47095	0.969402	0.999769	0.0396149	0.886336	0.998792	0.998903	0.319413	0.994376	0.998818	0.940271	0.817131	0.767702	0.886322	0.999504	0.828893	0.909953	0.560712	0.903607	0.61818	0.998726	0.575988	0.893129	0.984646	0.892284	0.981212	0.982442	0.998885	0.998581	0.905504	0.518945	0.995284	0.68874	0.735556	0.831065	0.99907	0.999627	0.945524	0.842716	0.755717	0.456424	0.895	0.999632	0.999462	0.999358	0.999408	0.512864	0.999446	0.909207	0.556231	0.893778	0.925356	0.804891	0.994972	0.947856	0.912694	0.594741	0.404733	0.996987	0.99518	0.940772	0.946328	0.456817	0.998081	0.999374	0.997717	0.991379	0.999575	0.935215	0.939595	0.713867	0.802778	0.897118	0.935215	0.952314	0.973895	0.998762	0.926706	0.999478	0.995571	0.942958	0.87247	0.998831	0.877152	0.87222	0.940772	0.998081	0.963098	0.992006	0.999752	0.858745	0.964576	0.990542	0.732728	0.891413	0.770295	0.996332	0.827402	0.999232	0.93768	0.811887	0.999182	0.499933	0.999182	0.492393	0.922032	0.610447	0.999538	0.735556	0.986645	0.962291	0.998792	0.999182	0.999278	0.9758	0.99909	0.999736	0.758605	0.99881	0.392585	0.985608	0.960601	0.984287	0.915689	0.995757	0.966099	0.998561	0.967282	0.672861	0.997548	0.994437	0.672861	0.929839	0.978462	0.940772	0.985937	0.825479	0.771989	0.99909	0.811887	0.806788	0.98625	0.999522	0.782798	0.575561	0.996638	0.649655	0.911175	0.701007	0.977114	0.86437	0.672861	0.883364	0.855321	0.884095	0.971303	0.873894	0.947174	0.985083	0.998401	0.815576	0.811887	0.992506	0.87247	0.942061	0.999278	0.873767	0.991295	0.784498	0.999232	0.878423	0.802677	0.933996	0.887405	0.989798	0.934713	0.977904	0.994738	0.687458	0.821111	0.726297	0.998636	0.898747	0.998082	0.645126	0.818522	0.590192	0.987515	0.942364	0.99909	0.536531	0.967966	0.811887	0.998826	0.999485	0.998081	0.992608	0.994388	0.997595	0.900302	0.878496	0.649655	0.735556	0.828893	0.754874	0.998081	0.808681	0.99695	0.99909	0.770154	0.998806	0.995416	0.668993	0.995715	0.722833	0.645126	0.401696	0.672861	0.999419	0.464485	0.950945	0.811887	0.649655	0.64174	0.999158	0.973569	0.996772	0.950945	0.998826	0.735556	0.925577	0.921319	0.982148	0.87247	0.977902	0.998931	0.99955	0.710111	0.998899	0.830225	0.989262	0.936941	0.921717	0.735556	0.734838	0.99416	0.958063	0.994107	0.754433	0.645126	0.994944	0.828758	0.735556	0.999757	0.806416	0.998968	0.735556	0.655236	0.999516	0.983161	0.735556	0.754785	0.891178	0.99909	0.996481	0.977594	0.977902	0.728841	0.997879	0.920834	0.965482	1	0.991165	0.99909	0.615061	0.999615	0.998677	0.828893	0.998543	0.998848	0.899173	0.999124	0.994314	0.997342	0.998718	0.9758	0.999776	0.968611	0.977902	0.741448	0.998401	0.987861	0.999182	0.928134	0.99744	0.99547	0.910738	0.996255	0.998028	0.805972	0.796495	0.843341	0.999524	0.999561	0.978462	0.791523	0.984573	0.735556	0.735556	1	0.993267	0.99909	0.999395	0.996397	0.987437	0.998899	0.735556	0.991202	0.980005	0.997396	0.797218	0.999182	0.99909	0.952318	0.996949	0.88664	0.928395	0.994712	0.977902	0.964641	0.999248	0.993316	0.829336	0.981515	0.940772	0.735556	0.99909	0.735556	0.854072	0.998696	0.862139	0.645126	0.888032	0.953647	0.998363	0.649655	0.999182	0.735556	0.999278	0.672861	0.99909	0.981515	0.99909	0.529961	0.811887	0.998899	0.910599	0.940772	0.998616	0.829336	0.99909	0.516411	0.998081	0.516107	0.999182	0.947856	0.99909	0.645126	0.645126	0.940772	0.992484	0.968751	0.536531	0.735556	0.649842	0.999537	0.735556	0.955253	0.738259	0.999485	0.99933	0.95207	0.99909	0.828893	0.735556	0.995833	0.735556	0.899173	0.741448	0.977902	0.735556	0.735556	0.722833	0.655236	0.999374	0.899173	0.997969	0.899173	0.940772	0.854072	0.735556	0.99881	0.757906	0.994314	0.940772	0.536531	0.894914	0.996753	0.722833	0.536531	0.899173	0.999426	0.940772	0.735556	0.735556	0.981515	0.735556	0.994712	0.946379	0.9982	0.992917	0.940772	0.940772	0.998902	0.516411	0.735556	0.998964	0.978392	0.828893	0.87247	0.813735	0.735556	0.967701	0.722833	0.691558	0.923038	0.735556	0.99368	0.735556	0.998904	0.997164	0.99416	0.978462	0.735556	0.998718	0.735556	0.828893	0.899173	0.903741	0.940772	0.735556	0.99416	0.722833	0.722833	0.735556	0.735556	0.882404	0.998401	0.774301	0.722833	0.96011	0.897897	0.896242	0.99904	0.99416	0.897157	0.940772	0.924652	0.735556	0.735556	0.735556	0.99416	0.854072	0.655236	1	0.722833	0.99416	0.99909	0.844974	0.997205	0.99811	0.942965	0.940772	1	0.854072	0.991915	0.828893	0.735556	0.722833	0.735556	0.94464	0.722833	0.998505	0.992946	0.973784	0.735556	0.735556	0.997869	0.974281	0.674927	0.776458	0.722833	0.994454	0.948826	0.95351	0.735556	0.904203	0.655236	0.735556	0.928134	0.95351	0.735556	0.858981	0.735556	0.940772	0.983335	0.87247	0.828893	0.735556	0.735556	0.935316	0.545159	0.735556	0.735556	0.854072	0.99416	0.940772	0.99909	0.735556	0.897157	0.735556	0.735556	0.735556	0.99909	0.87361	0.967701	0.735556	0.967701	0.655236	0.997778	0.967701	0.998081	0.996731	0.99826	0.99904	0.99416	0.998312	0.735556	0.735556	0.981223	0.761648	0.828893	0.735556	0.735556	0.655236	0.757906	0.998312	0.966365	0.735556	0.655236	0.645126	0.99823	0.940772	0.735556	0.942965	0.806416	0.820915	0.735556	0.854072	0.854072	0.904203	0.99909	0.967701	0.544022	0.977171	0.940772	0.735556	0.899173	0.828893	0.854072	0.735556	0.735556	0.735556	0.828893	0.655236	0.854072	0.735556	0.973784	0.928134	0.940772	0.966365	0.997886	0.966365	0.928134	0.998677	0.735556	0.735556	0.655236	0.722833	0.818223	0.655236	0.735556	0.735556	0.998968	0.735556	0.781129	0.655236	0.735556	0.999485	0.99811	0.855668	0.897157	0.928134	0.924116	0.54963	0.735556	0.735556	0.998545	0.854072	0.828893	0.655236	0.999485	0.655236	0.655236	0.828893	0.655236	0.828893	0.981515	0.655236	0.981515	0.828893	0.613406	0.828893	0.828893	0.516411	0.735556	0.828893	0.655236	0.61148	0.828893	0.828893	0.828893	0.828893	0.929954	0.996725	0.828893	0.928134	0.993099	0.735556	0.828893	0.655236	0.735556	0.99909	0.735556	0.735556	0.735556	0.735556	0.828893	0.981515	0.99811	0.774723	0.940772	0.924116	0.99811	0.830225	0.998789	0.828893	0.99817	0.811235	0.936319	0.942965	0.924116	0.735556	0.897157	0.655236	0.973784	0.735556	0.774301	0.942965	0.967701	0.828893	0.757906	0.932127	0.99823	0.828893	0.735556	0.998818	0.655236	0.828893	0.967701	0.95351	0.818223	0.854072	0.942965	0.943751	0.928134	0.828893	0.877021	0.62308	0.828893	0.896242	0.828893	0.896242	0.735556	0.735556	0.828893	0.896242	0.998363	0.928134	0.828893	0.655236	0.997916	0.928134	0.735556	0.774301	0.735556	0.99775	0.735556	0.977555	0.897157	0.735556	0.928134	0.928134	0.928134	0.735556	0.998103	0.735556	0.735556	0.828893	0.928134	0.897157	0.855668	0.774301	0.967701	0.998899	0.735556	0.735556	0.942965	0.828893	0.967701	0.828893	0.973784	0.967701	0.54963	0.54963	0.95351	0.927362	0.897157	0.928134	0.735556	0.984814	0.827702	0.928134	0.928134	0.813194	0.854072	0.965489	0.967701	0.828893	0.811235	0.828893	0.928134	0.735556	0.774301	0.828893	0.828893	0.928134	0.95351	0.757906	0.828893	0.836559	0.735556	0.774301	0.828893	0.897157	0.855668	0.928134	0.928134	0.855668	0.735556	0.967701	0.897157	0.985608	0.854072	0.774301	0.928134	0.897157	0.967701	0.997174	0.655236	0.985608	0.928134	0.915115	0.967701	0.761648	0.719334	0.928134	0.967701	0.928134	0.54963	0.855668	0.928134	0.928134	0.967701	0.897157	0.735556	0.757906	0.928134	0.928134	0.967701	0.997235	0.967701	0.924652	0.928134	0.967701	0.928134	0.967701	0.99817	0.967701	0.928134	0.928134	0.928134	0.719334	0.897157	0.822749	0.757906	0.854072	0.757906	0.757906	0.828893	0.922971	0.928134	0.897157	0.828893	0.855668	0.897157	0.936306	0.928134	0.897157	0.778286	0.897157	0.757906	0.815857	0.719334	0.828893	0.854072	0.828893	0.936694	0.757906	0.897157	0.828893	0.811235	0.967701	0.897157	0.761648	0.928134	0.99811	0.778286	0.735556	0.942965	0.942965	0.854072	0.924652	0.761648	0.967701	0.778286	0.897157	0.719334	0.778286	0.778286	0.778286	0.855668	0.761648	0.719334	0.855668	0.778286	0.897157	0.735556	0.778286	0.897157	0.828893	0.778286	0.54963	0.778286	0.815857	0.967701	0.942965	0.897157	0.928134	0.674927	0.674927	0.815857	0.897157	0.967701	0.778286	0.761648	0.815857	0.655236	0.855668	0.54963	0.828893	0.897157	0.761648	0.897157	0.942965	0.942965	0.778286	0.719334	0.942965	0.886373	0.897157	0.778286	0.825021	0.778286	0.761648	0.928134	0.825021	0.521953	0.942965	0.674927	0.757906	0.854072	0.811235	0.942965	0.942965	0.778286	0.778286	0.825021	0.942965	0.942965	0.942965	0.928134	0.942965	0.897157	0.942965	0.778286	0.813194	0.942965	0.942965	0.942965	0.942965	0.942965	0.942965	0.942965	0.942965	0.942965	0.942965	0.813194	0.813194	0.813194	0.521953	0.813194	0.913299	0.942965	0.942965	0.813194	0.942965	0.942965	0.942965
Valtrate	0.783667	0.929803	0.677798	0.630546	0.999427	0.945974	0.965696	0.999363	0.597422	0.621858	0.999208	0.354623	0.999081	0.856895	0.998358	0.772619	0.93265	0.999196	0.993609	0.270322	0.722095	0.995556	0.940512	0.697603	0.98367	0.607252	0.984943	0.619706	0.905733	0.999734	0.999374	0.394655	0.217551	0.853119	0.851983	0.876771	0.993196	0.543727	0.637714	0.891078	0.518041	0.957731	0.564396	0.615763	0.903709	0.780321	0.393686	0.969765	0.980922	0.960143	0.99787	0.982651	0.998507	0.87285	0.34781	0.999414	0.999573	0.54567	0.99939	0.999543	0.810736	0.989442	0.677317	0.757557	0.903393	0.819498	0.998637	0.991588	0.921361	0.981616	0.999504	0.997513	0.988944	0.879569	0.98303	0.813625	0.581023	0.944882	0.999549	0.729003	0.991392	0.999292	0.999728	0.97408	0.950571	0.523876	0.998008	0.990497	0.973459	0.675219	0.999566	0.963106	0.519552	0.996402	0.852659	0.588197	0.890776	0.616915	0.999622	0.714895	0.99896	0.961569	0.907725	0.918686	0.998579	0.922031	0.997906	0.973958	0.876029	0.886527	0.998547	0.999899	0.996949	0.672861	0.900221	0.935435	0.794971	0.546914	0.699649	0.582596	0.735271	0.990183	0.286192	0.969787	0.919643	0.947359	0.985133	0.987342	0.894242	0.846772	0.967847	0.860549	0.988881	0.91283	0.811669	0.775824	0.8016	0.999717	0.998899	0.996824	0.942229	0.914537	0.991671	0.954228	0.938241	0.374466	0.851525	0.972877	0.709632	0.913379	0.598855	0.998932	0.824573	0.938637	0.949612	0.912425	0.997211	0.906011	0.999131	0.83403	0.484821	0.964137	0.849856	0.687056	0.998675	0.99966	0.873171	0.952372	0.999543	0.99935	0.983214	0.999292	0.87373	0.776427	0.999657	0.978626	0.879501	0.981328	0.906368	0.980711	0.998678	0.561722	0.969831	0.994569	0.999667	0.999175	0.963341	0.99693	0.901608	0.990105	0.635662	0.891162	0.993409	0.653733	0.98207	0.942402	0.980787	0.943774	0.982479	0.999291	0.89656	0.647648	0.917865	0.799063	0.918252	0.690169	0.999462	0.635344	0.758606	0.880081	0.996425	0.99405	0.999769	0.915694	0.996246	0.998792	0.998903	0.911286	0.966488	0.998818	0.726096	0.656918	0.942596	0.998688	0.999504	0.828893	0.792491	0.997838	0.949723	0.830148	0.998726	0.884473	0.942129	0.99907	0.94684	0.979469	0.992843	0.998885	0.998581	0.975214	0.823604	0.999308	0.926984	0.71636	0.971643	0.99907	0.999627	0.942055	0.840314	0.87962	0.859079	0.829251	0.999632	0.999462	0.999358	0.999408	0.981159	0.999446	0.944611	0.996991	0.814371	0.928	0.994205	0.994972	0.852407	0.943614	0.651069	0.864974	0.994836	0.959003	0.925165	0.731345	0.355699	0.998081	0.999374	0.997717	0.987615	0.999575	0.985133	0.930686	0.45806	0.695471	0.971635	0.985133	0.998788	0.958772	0.998762	0.980748	0.999478	0.995733	0.811343	0.98237	0.998831	0.949059	0.866342	0.925165	0.998081	0.991091	0.996579	0.999752	0.990902	0.959935	0.978639	0.713904	0.984475	0.730517	0.996332	0.961673	0.999232	0.928	0.478701	0.519552	0.672099	0.519552	0.968772	0.466189	0.994778	0.999538	0.71636	0.986645	0.969824	0.918073	0.519552	0.953869	0.520503	0.99909	0.999736	0.495953	0.99881	0.665875	0.973367	0.902217	0.998413	0.864125	0.988917	0.899599	0.998561	0.975949	0.672861	0.997548	0.831479	0.672861	0.929839	0.962237	0.925165	0.942091	0.994063	0.764153	0.99909	0.478701	0.587177	0.98625	0.999522	0.988677	0.569678	0.996638	0.686177	0.92127	0.765191	0.921342	0.859736	0.672861	0.932036	0.993035	0.995868	0.951941	0.801796	0.269099	0.771931	0.998401	0.904846	0.478701	0.996696	0.98237	0.865686	0.999278	0.873767	0.988101	0.870207	0.999232	0.990209	0.745608	0.933996	0.882625	0.988063	0.896449	0.994514	0.806861	0.692065	0.838357	0.814682	0.957408	0.964673	0.998082	0.681611	0.972961	0.989351	0.987852	0.989459	0.99909	0.701368	0.788238	0.478701	0.998826	0.999485	0.998081	0.992608	0.994388	0.994855	0.950587	0.954788	0.686177	0.71636	0.828893	0.991598	0.998081	0.737568	0.99695	0.99909	0.954632	0.998806	0.995416	0.693928	0.912556	0.722833	0.681611	0.788766	0.672861	0.999419	0.584449	0.988429	0.478701	0.686177	0.44296	0.999158	0.954345	0.905716	0.988429	0.998826	0.71636	0.995415	0.697439	0.982148	0.98237	0.957115	0.998931	0.99955	0.765277	0.998899	0.696206	0.989262	0.993968	0.956837	0.71636	0.982027	0.935435	0.949607	0.999242	0.900845	0.681611	0.95941	0.945209	0.71636	0.999757	0.812981	0.998968	0.71636	0.883297	0.999516	0.983161	0.71636	0.934182	0.916695	0.99909	0.991726	0.977594	0.957115	0.837941	0.997879	0.98938	0.939981	1	0.620158	0.99909	0.985867	0.999615	0.998677	0.828893	0.998543	0.999278	0.95133	0.999124	0.994314	0.997342	0.998718	0.520503	0.999776	0.907087	0.957115	0.907626	0.998401	0.797654	0.519552	0.913152	0.99744	0.99547	0.906348	0.996255	0.998028	0.977325	0.830217	0.904756	0.999524	0.999561	0.962237	0.722024	0.988775	0.71636	0.71636	1	0.992424	0.99909	0.999395	0.994935	0.979128	0.998899	0.71636	0.979682	0.980005	0.997396	0.791171	0.519552	0.99909	0.791464	0.996949	0.755319	0.998792	0.833896	0.957115	0.971063	0.999248	0.988177	0.994224	0.997322	0.925165	0.71636	0.99909	0.71636	0.884604	0.998696	0.726587	0.681611	0.811693	0.953647	0.998363	0.686177	0.999182	0.71636	0.999278	0.672861	0.99909	0.997322	0.99909	0.702854	0.478701	0.988181	0.868262	0.925165	0.998616	0.994224	0.99909	0.479979	0.998081	0.950971	0.519552	0.852407	0.99909	0.681611	0.681611	0.925165	0.903332	0.991532	0.701368	0.71636	0.692672	0.999537	0.71636	0.89054	0.936514	0.999485	0.99933	0.818468	0.99909	0.828893	0.71636	0.997307	0.71636	0.95133	0.907626	0.957115	0.71636	0.71636	0.722833	0.883297	0.999374	0.95133	0.997969	0.95133	0.925165	0.884604	0.71636	0.99881	0.757906	0.994314	0.925165	0.701368	0.738215	0.996753	0.722833	0.701368	0.95133	0.999426	0.925165	0.71636	0.71636	0.997322	0.71636	0.833896	0.981412	0.9982	0.992917	0.925165	0.925165	0.998902	0.479979	0.71636	0.928446	0.947329	0.828893	0.98237	0.719929	0.71636	0.967701	0.722833	0.993658	0.857334	0.71636	0.99368	0.71636	0.998904	0.997164	0.935435	0.962237	0.71636	0.998718	0.71636	0.828893	0.95133	0.818377	0.925165	0.71636	0.935435	0.722833	0.722833	0.71636	0.71636	0.980488	0.998401	0.946182	0.722833	0.884824	0.899947	0.896242	0.99904	0.935435	0.897157	0.925165	0.880596	0.71636	0.71636	0.71636	0.935435	0.884604	0.883297	1	0.722833	0.935435	0.99909	0.972469	0.997205	0.99811	0.578301	0.925165	1	0.884604	0.998363	0.828893	0.71636	0.722833	0.71636	0.797097	0.722833	0.976965	0.992946	0.996813	0.71636	0.71636	0.997869	0.97289	0.920747	0.321034	0.722833	0.986399	0.89966	0.844331	0.71636	0.987461	0.883297	0.71636	0.913152	0.844331	0.71636	0.854133	0.71636	0.925165	0.983335	0.98237	0.828893	0.71636	0.71636	0.85545	0.970281	0.71636	0.71636	0.884604	0.935435	0.925165	0.99909	0.71636	0.897157	0.71636	0.71636	0.71636	0.99909	0.887335	0.967701	0.71636	0.967701	0.883297	0.997778	0.967701	0.998081	0.996731	0.99826	0.99904	0.935435	0.998312	0.71636	0.71636	0.94198	0.761648	0.828893	0.71636	0.71636	0.883297	0.757906	0.998312	0.991897	0.71636	0.883297	0.681611	0.99823	0.925165	0.71636	0.578301	0.812981	0.625723	0.71636	0.884604	0.884604	0.987461	0.99909	0.967701	0.593136	0.99904	0.925165	0.71636	0.95133	0.828893	0.884604	0.71636	0.71636	0.71636	0.828893	0.883297	0.884604	0.71636	0.996813	0.913152	0.925165	0.991897	0.997886	0.991897	0.913152	0.998677	0.71636	0.71636	0.883297	0.722833	0.912099	0.883297	0.71636	0.71636	0.998968	0.71636	0.890435	0.883297	0.71636	0.999485	0.99811	0.773888	0.897157	0.913152	0.914596	0.53807	0.71636	0.71636	0.998545	0.884604	0.828893	0.883297	0.999485	0.883297	0.883297	0.828893	0.883297	0.828893	0.997322	0.883297	0.997322	0.828893	0.800671	0.828893	0.828893	0.479979	0.71636	0.828893	0.883297	0.804754	0.828893	0.828893	0.828893	0.828893	0.925974	0.996725	0.828893	0.913152	0.979788	0.71636	0.828893	0.883297	0.71636	0.99909	0.71636	0.71636	0.71636	0.71636	0.828893	0.997322	0.99811	0.777867	0.925165	0.914596	0.99811	0.696206	0.998789	0.828893	0.99817	0.774131	0.779419	0.578301	0.914596	0.71636	0.897157	0.883297	0.996813	0.71636	0.946182	0.578301	0.85571	0.828893	0.757906	0.91021	0.99823	0.828893	0.71636	0.998818	0.883297	0.828893	0.85571	0.844331	0.912099	0.884604	0.578301	0.783437	0.913152	0.828893	0.877021	0.783121	0.828893	0.896242	0.828893	0.896242	0.71636	0.71636	0.828893	0.896242	0.998363	0.913152	0.828893	0.883297	0.997916	0.913152	0.71636	0.946182	0.71636	0.99775	0.71636	0.977555	0.897157	0.71636	0.913152	0.913152	0.913152	0.71636	0.998103	0.71636	0.71636	0.828893	0.913152	0.897157	0.773888	0.946182	0.967701	0.998899	0.71636	0.71636	0.578301	0.828893	0.967701	0.828893	0.996813	0.85571	0.53807	0.53807	0.844331	0.99904	0.897157	0.913152	0.71636	0.98599	0.968206	0.913152	0.913152	0.520792	0.884604	0.791445	0.85571	0.828893	0.774131	0.828893	0.913152	0.71636	0.946182	0.828893	0.828893	0.913152	0.844331	0.757906	0.828893	0.836855	0.71636	0.946182	0.828893	0.897157	0.773888	0.913152	0.913152	0.773888	0.71636	0.85571	0.897157	0.973367	0.884604	0.946182	0.913152	0.897157	0.85571	0.997126	0.883297	0.973367	0.913152	0.722116	0.85571	0.761648	0.897607	0.913152	0.85571	0.913152	0.53807	0.773888	0.913152	0.913152	0.85571	0.897157	0.71636	0.757906	0.913152	0.913152	0.85571	0.997235	0.85571	0.880596	0.913152	0.85571	0.913152	0.85571	0.99817	0.85571	0.913152	0.913152	0.913152	0.897607	0.897157	0.896939	0.757906	0.884604	0.757906	0.757906	0.828893	0.998899	0.913152	0.897157	0.828893	0.773888	0.897157	0.993383	0.913152	0.897157	0.967701	0.897157	0.757906	0.948856	0.897607	0.828893	0.884604	0.828893	0.90264	0.757906	0.897157	0.828893	0.774131	0.85571	0.897157	0.761648	0.913152	0.99811	0.967701	0.71636	0.578301	0.578301	0.884604	0.880596	0.761648	0.85571	0.967701	0.897157	0.897607	0.967701	0.967701	0.967701	0.773888	0.761648	0.897607	0.773888	0.967701	0.897157	0.71636	0.967701	0.897157	0.828893	0.967701	0.53807	0.967701	0.948856	0.967701	0.578301	0.897157	0.913152	0.920747	0.920747	0.948856	0.897157	0.85571	0.967701	0.761648	0.948856	0.883297	0.773888	0.53807	0.828893	0.897157	0.761648	0.897157	0.578301	0.578301	0.967701	0.897607	0.578301	0.998505	0.897157	0.967701	0.661474	0.967701	0.761648	0.913152	0.661474	0.521953	0.578301	0.920747	0.757906	0.884604	0.774131	0.578301	0.578301	0.967701	0.967701	0.661474	0.578301	0.578301	0.578301	0.913152	0.578301	0.897157	0.578301	0.967701	0.520792	0.578301	0.578301	0.578301	0.578301	0.578301	0.578301	0.578301	0.578301	0.578301	0.578301	0.520792	0.520792	0.520792	0.521953	0.520792	0.826293	0.578301	0.578301	0.520792	0.578301	0.578301	0.578301
PG(17:1(9Z)/0:0)	0.422582	0.0847283	0.341227	0.509311	0.999427	0.819648	0.995179	0.999363	0.749554	0.815886	0.999208	0.64392	0.993348	0.763653	0.998358	0.979027	0.990894	0.999196	0.956972	0.0972922	0.532375	0.995556	0.66513	0.992599	0.798598	0.672741	0.904112	0.660515	0.691584	0.999734	0.999374	0.133624	0.476507	0.573556	0.884939	0.274285	0.75907	0.875148	0.857476	0.720258	0.886133	0.948945	0.68311	0.743259	0.923764	0.929973	0.928722	0.79803	0.873299	0.994465	0.939741	0.686819	0.998507	0.717174	0.529304	0.999414	0.999573	0.75281	0.99939	0.999543	0.810736	0.920996	0.597663	0.962903	0.813875	0.800096	0.998637	0.579395	0.614159	0.82323	0.999504	0.989131	0.815555	0.891489	0.988579	0.666143	0.868478	0.889864	0.999549	0.98491	0.929368	0.999292	0.999728	0.878101	0.842512	0.955466	0.998008	0.990497	0.869129	0.980616	0.323244	0.953076	0.908678	0.972598	0.616582	0.932527	0.909465	0.940967	0.939753	0.990033	0.99896	0.945636	0.938097	0.562729	0.604978	0.956745	0.956091	0.870816	0.924093	0.967236	0.998547	0.999899	0.981028	0.672861	0.934795	0.997744	0.690516	0.938731	0.999392	0.92538	0.773714	0.990183	0.818374	0.965709	0.872206	0.989956	0.935215	0.870019	0.864133	0.834574	0.885878	0.970449	0.994321	0.949416	0.874965	0.885906	0.982927	0.999717	0.998899	0.996824	0.969488	0.911901	0.981194	0.851753	0.914041	0.546785	0.889671	0.71788	0.583694	0.890379	0.610211	0.998932	0.714181	0.977799	0.675395	0.89556	0.990551	0.987832	0.999131	0.951518	0.847992	0.96451	0.789002	0.956065	0.934995	0.99966	0.755721	0.871458	0.999543	0.99935	0.882474	0.999292	0.912508	0.921668	0.999657	0.966178	0.879152	0.981328	0.994353	0.948048	0.998678	0.448931	0.968162	0.990804	0.999667	0.999175	0.910871	0.99693	0.963238	0.860898	0.965936	0.845058	0.994409	0.931821	0.91865	0.967881	0.784863	0.812075	0.872039	0.999291	0.800821	0.641323	0.762509	0.927975	0.892399	0.990216	0.999462	0.955511	0.719613	0.847197	0.899712	0.987464	0.999769	0.672789	0.973958	0.998792	0.998903	0.668116	0.944466	0.998818	0.918636	0.927369	0.962034	0.93724	0.999504	0.828893	0.84372	0.981685	0.919663	0.743375	0.998726	0.858768	0.93742	0.99907	0.939936	0.958213	0.983288	0.998885	0.872286	0.916011	0.956532	0.995284	0.996169	0.870304	0.995612	0.99907	0.999627	0.646046	0.958041	0.790091	0.967754	0.983447	0.999632	0.999462	0.999358	0.999408	0.559332	0.999446	0.847923	0.984998	0.951518	0.581569	0.996953	0.994972	0.954653	0.9168	0.794778	0.428773	0.994836	0.959003	0.91423	0.760774	0.909737	0.998081	0.999374	0.997717	0.992242	0.999575	0.935215	0.938455	0.323696	0.687356	0.985364	0.935215	0.973629	0.979136	0.998762	0.936529	0.999478	0.995733	0.974631	0.901816	0.998831	0.780694	0.913037	0.91423	0.998081	0.963098	0.992006	0.999752	0.876474	0.959935	0.981001	0.732728	0.891413	0.880231	0.996332	0.99969	0.999232	0.928	0.615752	0.908678	0.650608	0.908678	0.99526	0.72927	0.964641	0.999538	0.870304	0.994148	0.962418	0.95373	0.908678	0.995683	0.896064	0.99909	0.999736	0.736357	0.99881	0.995578	0.973367	0.82698	0.998413	0.922858	0.988917	0.926322	0.998561	0.967282	0.672861	0.997548	0.831479	0.672861	0.944105	0.993257	0.91423	0.695287	0.968598	0.931645	0.99909	0.615752	0.558405	0.991686	0.999522	0.775681	0.758534	0.996638	0.91345	0.937876	0.943335	0.975695	0.996839	0.672861	0.971583	0.925569	0.964054	0.994977	0.930721	0.749983	0.788541	0.998401	0.936453	0.615752	0.996696	0.901816	0.859983	0.999278	0.812868	0.988101	0.927258	0.999232	0.94104	0.824016	0.933996	0.996715	0.988063	0.949566	0.979417	0.736361	0.687458	0.930379	0.95977	0.969343	0.959774	0.998082	0.927288	0.805316	0.609018	0.985504	0.946392	0.99909	0.932898	0.989233	0.615752	0.998826	0.999485	0.998081	0.974457	0.996906	0.994855	0.973623	0.935303	0.91345	0.870304	0.828893	0.779696	0.998081	0.699191	0.99695	0.99909	0.949194	0.998806	0.995416	0.796175	0.974322	0.916963	0.927288	0.834464	0.672861	0.999419	0.489487	0.953265	0.615752	0.91345	0.776194	0.999158	0.997734	0.747108	0.953265	0.998826	0.870304	0.966917	0.783697	0.982148	0.901816	0.986812	0.998931	0.99955	0.859006	0.998899	0.846031	0.989262	0.97127	0.986406	0.870304	0.741823	0.997744	0.985016	0.996248	0.589679	0.927288	0.959751	0.851914	0.870304	0.999757	0.884587	0.998968	0.870304	0.655236	0.999516	0.997672	0.870304	0.928125	0.891178	0.99909	0.996481	0.977594	0.986812	0.773422	0.997879	0.964119	0.951344	1	0.338373	0.99909	0.987733	0.999615	0.998677	0.828893	0.998543	0.998848	0.899173	0.999124	0.994314	0.997342	0.993098	0.896064	0.999776	0.992532	0.986812	0.98105	0.998401	1	0.908678	0.846756	0.99744	0.99547	0.924742	0.996255	0.998028	0.994823	0.98034	0.981588	0.999524	0.999561	0.993257	0.945669	0.984573	0.870304	0.870304	1	0.987142	0.99909	0.999395	0.994935	0.979041	0.998899	0.870304	0.996859	0.997437	0.997396	0.672718	0.908678	0.99909	0.956842	0.998721	0.969428	0.998792	0.846853	0.986812	0.964641	0.999248	0.953237	0.887159	0.991218	0.91423	0.870304	0.99909	0.870304	0.854072	0.998696	0.721381	0.927288	0.976671	0.967354	0.998363	0.91345	0.999182	0.870304	0.999278	0.672861	0.99909	0.991218	0.99909	0.797739	0.615752	0.75919	0.902042	0.91423	0.998616	0.887159	0.99909	0.353009	0.998081	0.855965	0.908678	0.954653	0.99909	0.927288	0.927288	0.91423	0.856804	0.999182	0.932898	0.870304	0.584815	0.999537	0.870304	0.995665	0.738651	0.999485	0.99933	0.930218	0.99909	0.828893	0.870304	0.926333	0.870304	0.899173	0.98105	0.986812	0.870304	0.870304	0.916963	0.655236	0.999374	0.899173	0.997969	0.899173	0.91423	0.854072	0.870304	0.99881	0.925057	0.994314	0.91423	0.932898	0.778687	0.996753	0.916963	0.932898	0.899173	0.999426	0.91423	0.870304	0.870304	0.991218	0.870304	0.846853	0.77569	0.9982	0.999239	0.91423	0.91423	0.998902	0.353009	0.870304	0.94886	0.964182	0.828893	0.901816	0.684104	0.870304	0.967701	0.916963	0.743839	0.947009	0.870304	0.994397	0.870304	0.998904	0.997164	0.997744	0.993257	0.870304	0.993098	0.870304	0.828893	0.899173	0.877656	0.91423	0.870304	0.997744	0.916963	0.916963	0.870304	0.870304	0.906201	0.998401	0.805152	0.916963	0.990793	0.910397	0.975176	0.99904	0.997744	0.858322	0.91423	0.979803	0.870304	0.870304	0.870304	0.997744	0.854072	0.655236	1	0.916963	0.997744	0.99909	0.862173	0.997205	0.99811	0.942965	0.91423	1	0.854072	0.998363	0.828893	0.870304	0.916963	0.870304	0.797097	0.916963	0.998505	0.992946	0.994154	0.870304	0.870304	0.997869	0.994373	0.597691	0.981293	0.916963	0.962217	0.60649	0.929259	0.870304	0.982693	0.655236	0.870304	0.846756	0.929259	0.870304	0.890321	0.870304	0.91423	0.985783	0.901816	0.828893	0.870304	0.870304	0.990197	0.844946	0.870304	0.870304	0.854072	0.997744	0.91423	0.99909	0.870304	0.858322	0.870304	0.870304	0.870304	0.99909	0.991314	0.967701	0.870304	0.967701	0.655236	0.997778	0.967701	0.998081	0.996731	0.99826	0.99904	0.997744	0.998312	0.870304	0.870304	0.941649	0.761648	0.828893	0.870304	0.870304	0.655236	0.925057	0.998312	0.987781	0.870304	0.655236	0.927288	0.99823	0.91423	0.870304	0.942965	0.884587	0.774473	0.870304	0.854072	0.854072	0.982693	0.99909	0.967701	0.569698	0.99904	0.91423	0.870304	0.899173	0.828893	0.854072	0.870304	0.870304	0.870304	0.828893	0.655236	0.854072	0.870304	0.994154	0.846756	0.91423	0.987781	0.997886	0.987781	0.846756	0.998677	0.870304	0.870304	0.655236	0.916963	0.818223	0.655236	0.870304	0.870304	0.998968	0.870304	0.817235	0.655236	0.870304	0.999485	0.99811	0.87945	0.858322	0.846756	0.981476	0.53807	0.870304	0.870304	0.998545	0.854072	0.828893	0.655236	0.999485	0.655236	0.655236	0.828893	0.655236	0.828893	0.991218	0.655236	0.991218	0.828893	0.869408	0.828893	0.828893	0.353009	0.870304	0.828893	0.655236	0.825967	0.828893	0.828893	0.828893	0.828893	0.973351	0.996725	0.828893	0.846756	0.956625	0.870304	0.828893	0.655236	0.870304	0.99909	0.870304	0.870304	0.870304	0.870304	0.828893	0.991218	0.99811	0.8084	0.91423	0.981476	0.99811	0.846031	0.998789	0.828893	0.99817	0.771881	0.914201	0.942965	0.981476	0.870304	0.858322	0.655236	0.994154	0.870304	0.805152	0.942965	0.837194	0.828893	0.925057	0.785424	0.99823	0.828893	0.870304	0.998818	0.655236	0.828893	0.837194	0.929259	0.818223	0.854072	0.942965	0.965636	0.846756	0.828893	0.890573	0.797378	0.828893	0.975176	0.828893	0.975176	0.870304	0.870304	0.828893	0.975176	0.998363	0.846756	0.828893	0.655236	0.997916	0.846756	0.870304	0.805152	0.870304	0.99775	0.870304	0.977555	0.858322	0.870304	0.846756	0.846756	0.846756	0.870304	0.998103	0.870304	0.870304	0.828893	0.846756	0.858322	0.87945	0.805152	0.967701	0.998899	0.870304	0.870304	0.942965	0.828893	0.967701	0.828893	0.994154	0.837194	0.53807	0.53807	0.929259	0.99904	0.858322	0.846756	0.870304	0.984814	0.941348	0.846756	0.846756	0.853474	0.854072	0.791445	0.837194	0.828893	0.771881	0.828893	0.846756	0.870304	0.805152	0.828893	0.828893	0.846756	0.929259	0.925057	0.828893	0.951177	0.870304	0.805152	0.828893	0.858322	0.87945	0.846756	0.846756	0.87945	0.870304	0.837194	0.858322	0.973367	0.854072	0.805152	0.846756	0.858322	0.837194	0.997126	0.655236	0.973367	0.846756	0.775444	0.837194	0.761648	0.727304	0.846756	0.837194	0.846756	0.53807	0.87945	0.846756	0.846756	0.837194	0.858322	0.870304	0.925057	0.846756	0.846756	0.837194	0.997235	0.837194	0.979803	0.846756	0.837194	0.846756	0.837194	0.99817	0.837194	0.846756	0.846756	0.846756	0.727304	0.858322	0.931891	0.925057	0.854072	0.925057	0.925057	0.828893	0.998899	0.846756	0.858322	0.828893	0.87945	0.858322	0.99624	0.846756	0.858322	0.808187	0.858322	0.925057	0.967701	0.727304	0.828893	0.854072	0.828893	0.953323	0.925057	0.858322	0.828893	0.771881	0.837194	0.858322	0.761648	0.846756	0.99811	0.808187	0.870304	0.942965	0.942965	0.854072	0.979803	0.761648	0.837194	0.808187	0.858322	0.727304	0.808187	0.808187	0.808187	0.87945	0.761648	0.727304	0.87945	0.808187	0.858322	0.870304	0.808187	0.858322	0.828893	0.808187	0.53807	0.808187	0.967701	0.967701	0.942965	0.858322	0.846756	0.597691	0.597691	0.967701	0.858322	0.837194	0.808187	0.761648	0.967701	0.655236	0.87945	0.53807	0.828893	0.858322	0.761648	0.858322	0.942965	0.942965	0.808187	0.727304	0.942965	0.954409	0.858322	0.808187	0.661474	0.808187	0.761648	0.846756	0.661474	0.724164	0.942965	0.597691	0.925057	0.854072	0.771881	0.942965	0.942965	0.808187	0.808187	0.661474	0.942965	0.942965	0.942965	0.846756	0.942965	0.858322	0.942965	0.808187	0.853474	0.942965	0.942965	0.942965	0.942965	0.942965	0.942965	0.942965	0.942965	0.942965	0.942965	0.853474	0.853474	0.853474	0.724164	0.853474	0.826293	0.942965	0.942965	0.853474	0.942965	0.942965	0.942965
Tazobactam	0.893343	0.811816	0.990487	0.80338	0.999427	0.462954	0.965696	0.999363	0.889989	0.76579	0.999208	0.875919	0.993348	0.97957	0.998358	0.994699	0.999408	0.999196	0.990575	0.967878	0.957997	0.995556	0.734725	0.647009	0.66893	0.748478	0.903103	0.62207	0.96062	0.999734	0.999374	0.451549	0.724185	0.875949	0.974776	0.971129	0.988731	0.960547	0.770567	0.578291	0.91301	0.912616	0.877891	0.597744	0.837151	0.86742	0.656514	0.930401	0.930708	0.995443	0.978787	0.81076	0.998507	0.735869	0.880086	0.999414	0.999573	0.761102	0.99939	0.999543	0.965408	0.989442	0.886408	0.869718	0.60588	0.926961	0.998637	0.964906	0.961881	0.844759	0.999504	0.984489	0.990162	0.965696	0.954316	0.958697	0.848028	0.969424	0.999549	0.950088	0.842044	0.999292	0.999728	0.985926	0.81931	0.851965	0.998008	0.990497	0.844743	0.969838	0.999566	0.963106	0.662141	0.972598	0.928094	0.767666	0.493057	0.963326	0.623056	0.65794	0.99896	0.959972	0.964201	0.591928	0.966427	0.918531	0.994526	0.990935	0.885784	0.899177	0.998547	0.999899	0.743582	0.808059	0.819238	0.997744	0.993593	0.699315	0.970776	0.947205	0.856556	0.990183	0.660234	0.965709	0.874686	0.918748	0.935215	0.631621	0.871922	0.746675	0.95427	0.986554	0.997733	0.869492	0.577743	0.997489	0.969253	0.999717	0.998899	0.996824	0.987892	0.924183	0.981194	0.999205	0.993851	0.966579	0.73932	0.970442	0.857653	0.94301	0.666868	0.998932	0.989038	0.977799	0.987697	0.992427	0.982526	0.925328	0.999131	0.900475	0.980276	0.96772	0.864952	0.65874	0.981092	0.99966	0.788699	0.937362	0.999543	0.99935	0.856809	0.999292	0.60041	0.696766	0.999657	0.840166	0.820162	0.999657	0.763334	0.955521	0.998678	0.812999	0.969238	0.990804	0.999667	0.999175	0.996352	0.99693	0.958421	0.993588	0.602568	0.600823	0.992148	0.959114	0.929932	0.856489	0.786788	0.871496	0.98083	0.999291	0.618247	0.741958	0.872593	0.968843	0.874975	0.969049	0.999462	0.880061	0.796975	0.708006	0.734627	0.983831	0.999769	0.731248	0.904471	0.998792	0.998903	0.945477	0.966488	0.998818	0.582675	0.756531	0.924744	0.889637	0.999504	0.873406	0.898102	0.973293	0.965177	0.89535	0.998726	0.965162	0.908027	0.99907	0.937797	0.958213	0.992843	0.998885	0.998581	0.979407	0.9801	0.995284	0.995166	0.757478	0.995612	0.99907	0.999627	0.938109	0.966965	0.996608	0.729858	0.94029	0.999632	0.999462	0.999358	0.999408	0.772943	0.999446	0.951784	0.968693	0.895474	0.976121	0.94412	0.994972	0.986224	0.918832	0.948634	0.633311	0.994836	0.959003	0.88467	0.9359	0.478361	0.998081	0.999374	0.997717	0.998709	0.999575	0.935215	0.898681	0.912135	0.976057	0.944077	0.935215	0.979594	0.983813	0.998762	0.980549	0.999478	0.995571	0.865446	0.98237	0.998831	0.995924	0.866342	0.88467	0.998081	0.963098	0.997771	0.999752	0.909407	0.970275	0.978639	0.743334	0.982082	0.948882	0.996332	0.992044	0.999232	0.938747	0.409263	0.662141	0.772525	0.662141	0.927257	0.903792	0.970127	0.999538	0.757478	0.986645	0.960986	0.918073	0.662141	0.964468	0.671834	0.99909	0.999736	0.993259	0.99881	0.682951	0.973367	0.847076	0.998413	0.907	0.988917	0.938624	0.998561	0.984809	0.808059	0.997548	0.987958	0.808059	0.950827	0.975376	0.88467	0.689949	0.926917	0.99779	0.99909	0.409263	0.567714	0.991686	0.999522	0.982302	0.98434	0.996638	0.959284	0.947304	0.98091	0.950956	0.955887	0.808059	0.948451	0.975129	0.985897	0.978592	0.782048	0.370422	0.980266	0.998401	0.821027	0.409263	0.996696	0.98237	0.901613	0.999278	0.789829	0.997004	0.817336	0.999232	0.878423	0.873577	0.933996	0.887513	0.988063	0.946884	0.996895	0.960152	0.776156	0.799088	0.786721	0.974785	0.918362	0.998082	0.940836	0.642659	0.998317	0.985504	0.993867	0.99909	0.862329	0.914357	0.409263	0.998826	0.999485	0.998081	0.985094	0.997388	0.997595	0.924663	0.988545	0.959284	0.757478	0.873406	0.995082	0.998081	0.98642	0.99695	0.99909	0.997318	0.998806	0.995416	0.692229	0.906873	0.72897	0.940836	0.684602	0.808059	0.999419	0.875933	0.949827	0.409263	0.959284	0.724614	0.999158	0.967651	0.747108	0.949827	0.998826	0.757478	0.956619	0.967701	0.98593	0.98237	0.967252	0.998931	0.99955	0.903396	0.998899	0.949038	0.989262	0.997103	0.924033	0.757478	0.953617	0.997744	0.998968	0.999242	0.862848	0.940836	0.941072	0.8336	0.757478	0.999757	0.952814	0.998968	0.757478	0.91676	0.999516	0.983161	0.757478	0.963333	0.91382	0.99909	0.995012	0.989875	0.967252	0.95556	0.997879	0.928913	0.965379	1	0.998295	0.99909	0.985136	0.999615	0.998677	0.873406	0.998543	0.998848	0.899173	0.999124	0.994314	0.997342	0.979991	0.671834	0.999776	0.923739	0.967252	0.89871	0.998401	0.965074	0.662141	0.835883	0.99744	0.997367	0.998318	0.996255	0.998028	0.855953	0.856203	0.843341	0.999524	0.999561	0.975376	0.754595	0.984573	0.757478	0.757478	1	0.973819	0.99909	0.999395	0.999344	0.979041	0.998899	0.757478	0.996859	0.99498	0.997396	0.703688	0.662141	0.99909	0.875884	0.996949	0.833204	0.998792	0.937552	0.967252	0.994462	0.999248	0.97633	0.858891	0.985156	0.88467	0.757478	0.99909	0.757478	0.862154	0.998696	0.840412	0.940836	0.896627	0.965162	0.966128	0.959284	0.999182	0.757478	0.999278	0.808059	0.99909	0.985156	0.99909	0.79883	0.409263	0.934401	0.912956	0.88467	0.998616	0.858891	0.99909	0.393839	0.998081	0.861049	0.662141	0.986224	0.99909	0.940836	0.940836	0.88467	0.954203	0.991532	0.862329	0.757478	0.974879	0.999537	0.757478	0.896166	0.968563	0.999485	0.99933	0.803229	0.99909	0.873406	0.757478	0.889763	0.757478	0.899173	0.89871	0.967252	0.757478	0.757478	0.72897	0.91676	0.999374	0.899173	0.997969	0.899173	0.88467	0.862154	0.757478	0.99881	0.774254	0.994314	0.88467	0.862329	0.699866	0.996753	0.72897	0.862329	0.899173	0.999769	0.88467	0.757478	0.757478	0.985156	0.757478	0.937552	0.946379	0.9982	0.992917	0.88467	0.88467	0.998902	0.393839	0.757478	0.961344	0.964182	0.873406	0.98237	0.845318	0.757478	0.967701	0.72897	0.814061	0.88129	0.757478	0.99368	0.757478	0.998904	0.997164	0.997744	0.975376	0.757478	0.979991	0.757478	0.873406	0.899173	0.889257	0.88467	0.757478	0.997744	0.72897	0.72897	0.757478	0.757478	0.980488	0.998401	0.774301	0.72897	0.893873	0.910858	0.998058	0.99904	0.997744	0.858322	0.88467	0.975399	0.757478	0.757478	0.757478	0.997744	0.862154	0.91676	1	0.72897	0.997744	0.99909	0.988993	0.997205	0.99811	0.853881	0.88467	1	0.862154	0.998363	0.873406	0.757478	0.72897	0.757478	0.94464	0.72897	0.976965	0.992946	0.988641	0.757478	0.757478	0.997869	0.994373	0.674927	0.897052	0.72897	0.962217	0.990874	0.807724	0.757478	0.870833	0.91676	0.757478	0.835883	0.807724	0.757478	0.854133	0.757478	0.88467	0.983335	0.98237	0.873406	0.757478	0.757478	0.889303	0.69896	0.757478	0.757478	0.862154	0.997744	0.88467	0.99909	0.757478	0.858322	0.757478	0.757478	0.757478	0.99909	0.988864	0.967701	0.757478	0.967701	0.91676	0.997778	0.967701	0.998081	0.996731	0.99826	0.99904	0.997744	0.998312	0.757478	0.757478	0.983438	0.93424	0.873406	0.757478	0.757478	0.91676	0.774254	0.998312	0.996382	0.757478	0.91676	0.940836	0.99823	0.88467	0.757478	0.853881	0.952814	0.740489	0.757478	0.862154	0.862154	0.870833	0.99909	0.967701	0.807562	0.99904	0.88467	0.757478	0.899173	0.873406	0.862154	0.757478	0.757478	0.757478	0.873406	0.91676	0.862154	0.757478	0.988641	0.835883	0.88467	0.996382	0.997886	0.996382	0.835883	0.998677	0.757478	0.757478	0.91676	0.72897	0.900044	0.91676	0.757478	0.757478	0.998968	0.757478	0.989516	0.91676	0.757478	0.999485	0.99811	0.793179	0.858322	0.835883	0.914596	0.720624	0.757478	0.757478	0.998545	0.862154	0.873406	0.91676	0.999485	0.91676	0.91676	0.873406	0.91676	0.873406	0.985156	0.91676	0.985156	0.873406	0.726878	0.873406	0.873406	0.393839	0.757478	0.873406	0.91676	0.982893	0.873406	0.873406	0.873406	0.873406	0.925974	0.996725	0.873406	0.835883	0.81103	0.757478	0.873406	0.91676	0.757478	0.99909	0.757478	0.757478	0.757478	0.757478	0.873406	0.985156	0.99811	0.935504	0.88467	0.914596	0.99811	0.949038	0.998789	0.873406	0.99817	0.853459	0.655463	0.853881	0.914596	0.757478	0.858322	0.91676	0.988641	0.757478	0.774301	0.853881	0.837194	0.873406	0.774254	0.945298	0.99823	0.873406	0.757478	0.998818	0.91676	0.873406	0.837194	0.807724	0.900044	0.862154	0.853881	0.813292	0.835883	0.873406	0.934445	0.737713	0.873406	0.998058	0.873406	0.998058	0.757478	0.757478	0.873406	0.998058	0.966128	0.835883	0.873406	0.91676	0.997916	0.835883	0.757478	0.774301	0.757478	0.99775	0.757478	0.977555	0.858322	0.757478	0.835883	0.835883	0.835883	0.757478	0.998826	0.757478	0.757478	0.873406	0.835883	0.858322	0.793179	0.774301	0.967701	0.998899	0.757478	0.757478	0.853881	0.873406	0.967701	0.873406	0.988641	0.837194	0.720624	0.720624	0.807724	0.937561	0.858322	0.835883	0.757478	0.988643	0.941348	0.835883	0.835883	0.512209	0.862154	0.791445	0.837194	0.873406	0.853459	0.873406	0.835883	0.757478	0.774301	0.873406	0.873406	0.835883	0.807724	0.774254	0.873406	0.847854	0.757478	0.774301	0.873406	0.858322	0.793179	0.835883	0.835883	0.793179	0.757478	0.837194	0.858322	0.973367	0.862154	0.774301	0.835883	0.858322	0.837194	0.997126	0.91676	0.973367	0.835883	0.994094	0.837194	0.93424	0.740233	0.835883	0.837194	0.835883	0.720624	0.793179	0.835883	0.835883	0.837194	0.858322	0.757478	0.774254	0.835883	0.835883	0.837194	0.997235	0.837194	0.975399	0.835883	0.837194	0.835883	0.837194	0.99817	0.837194	0.835883	0.835883	0.835883	0.740233	0.858322	0.81281	0.774254	0.862154	0.774254	0.774254	0.873406	0.943101	0.835883	0.858322	0.873406	0.793179	0.858322	0.99624	0.835883	0.858322	0.778286	0.858322	0.774254	0.888167	0.740233	0.873406	0.862154	0.873406	0.997833	0.774254	0.858322	0.873406	0.853459	0.837194	0.858322	0.93424	0.835883	0.99811	0.778286	0.757478	0.853881	0.853881	0.862154	0.975399	0.93424	0.837194	0.778286	0.858322	0.740233	0.778286	0.778286	0.778286	0.793179	0.93424	0.740233	0.793179	0.778286	0.858322	0.757478	0.778286	0.858322	0.873406	0.778286	0.720624	0.778286	0.888167	0.967701	0.853881	0.858322	0.835883	0.674927	0.674927	0.888167	0.858322	0.837194	0.778286	0.93424	0.888167	0.91676	0.793179	0.720624	0.873406	0.858322	0.93424	0.858322	0.853881	0.853881	0.778286	0.740233	0.853881	0.76166	0.858322	0.778286	0.661474	0.778286	0.93424	0.835883	0.661474	0.521953	0.853881	0.674927	0.774254	0.862154	0.853459	0.853881	0.853881	0.778286	0.778286	0.661474	0.853881	0.853881	0.853881	0.835883	0.853881	0.858322	0.853881	0.778286	0.512209	0.853881	0.853881	0.853881	0.853881	0.853881	0.853881	0.853881	0.853881	0.853881	0.853881	0.512209	0.512209	0.512209	0.521953	0.512209	0.826293	0.853881	0.853881	0.512209	0.853881	0.853881	0.853881
Aubergenone	0.961699	0.770025	0.996502	0.58006	0.999427	0.46748	0.96693	0.999363	0.506484	0.77921	0.999208	0.920288	0.999689	0.872991	0.914576	0.993182	0.989755	0.999196	0.987598	0.269	0.90399	0.995556	0.997274	0.988465	0.895678	0.869186	0.691432	0.575709	0.763277	0.999734	0.999374	0.806416	0.133131	0.729461	0.923037	0.871068	0.848701	0.987004	0.52065	0.224864	0.976821	0.998118	0.531242	0.518278	0.492032	0.59166	0.637901	0.34981	0.786004	0.99439	0.963056	0.893852	0.998507	0.959316	0.962071	0.999414	0.999573	0.964093	0.99939	0.999543	0.950788	0.690392	0.628244	0.293224	0.682902	0.954746	0.998637	0.729633	0.979074	0.912959	0.999504	0.984489	0.77854	0.895068	0.988579	0.964823	0.780383	0.884412	0.999549	0.761244	0.924203	0.999292	0.999728	0.864281	0.979595	0.658739	0.998008	0.990497	0.907154	0.987287	0.999566	0.925262	0.561863	0.972598	0.2327	0.800426	0.958968	0.995138	0.144953	0.988462	0.99896	0.950646	0.781284	0.750657	0.9982	0.940267	0.990164	0.869458	0.829592	0.944887	0.998547	0.999899	0.965	0.750672	0.85799	0.99416	0.934729	0.969309	0.831258	0.314297	0.886456	0.990183	0.483626	0.962332	0.414611	0.473449	0.998363	0.837857	0.987292	0.797719	0.876066	0.99909	0.941119	0.962913	0.993923	0.978121	0.917245	0.999717	0.998899	0.932903	0.959156	0.925641	0.981575	0.902398	0.930936	0.223038	0.909929	0.891076	0.818519	0.918896	0.598855	0.998932	0.836852	0.941667	0.692183	0.893449	0.734463	0.920698	0.999131	0.858541	0.94283	0.964137	0.653664	0.98623	0.960756	0.99966	0.867134	0.932543	0.999543	0.99935	0.775601	0.999292	0.727913	0.898033	0.999657	0.89078	0.980577	0.999657	0.965562	0.94748	0.998678	0.586429	0.965305	0.994569	0.999667	0.999175	0.961841	0.99693	0.593189	0.83618	0.88643	0.90168	0.992148	0.503653	0.940884	0.969154	0.733168	0.950647	0.972025	0.999291	0.941879	0.439625	0.746154	0.934424	0.846835	0.988994	0.999462	0.967775	0.838988	0.973703	0.667202	0.962279	0.999769	0.67506	0.947234	0.998792	0.998903	0.998252	0.952851	0.998818	0.994257	0.787465	0.770787	0.870079	0.999504	0.904811	0.691535	0.970222	0.903458	0.826241	0.998726	0.892942	0.862551	0.99907	0.985294	0.966964	0.64031	0.998885	0.899187	0.974412	0.762019	0.995284	0.93455	0.71636	0.881485	0.99907	0.999627	0.745382	0.837207	0.917275	0.782657	0.871652	0.999632	0.999462	0.999358	0.999408	0.515447	0.999446	0.964053	0.978609	0.758041	0.674342	0.765989	0.994972	0.855887	0.912694	0.481003	0.686527	0.994836	0.988564	0.976765	0.829601	0.928311	0.998081	0.999374	0.997717	0.960298	0.999575	0.998363	0.938455	0.423004	0.859151	0.972422	0.998363	0.981767	0.95074	0.998762	0.926706	0.999478	0.951413	0.756684	0.913928	0.998831	0.905581	0.866342	0.976765	0.998081	0.964262	0.998509	0.999752	0.982085	0.959935	0.978639	0.95981	0.962723	0.842484	0.996332	0.672386	0.999232	0.990633	0.544233	0.561863	0.695976	0.561863	0.844489	0.863052	0.856174	0.999538	0.71636	0.990908	0.995501	0.974137	0.561863	0.973155	0.569626	0.99909	0.999736	0.805613	0.99881	0.634298	0.983154	0.946722	0.998413	0.994101	0.988917	0.881791	0.998561	0.981786	0.750672	0.997722	0.994437	0.750672	0.977158	0.978462	0.976765	0.832742	0.891876	0.993336	0.99909	0.544233	0.706257	0.98625	0.999522	0.823746	0.959786	0.996638	0.666939	0.971203	0.757924	0.98707	0.832221	0.750672	0.997486	0.998772	0.971333	0.978592	0.936712	0.688145	0.771931	0.998401	0.806748	0.544233	0.992963	0.913928	0.993648	0.999278	0.823068	0.988101	0.965678	0.999232	0.941272	0.847924	0.933996	0.80316	0.986479	0.90949	0.891924	0.570284	0.796006	0.903249	0.987559	0.946536	0.616376	0.998082	0.657987	0.665971	0.989831	0.998544	0.942364	0.99909	0.566889	0.759596	0.544233	0.998826	0.999485	0.998081	0.992608	0.997388	0.994855	0.900302	0.902543	0.666939	0.71636	0.904811	0.804929	0.998081	0.726268	0.99695	0.99909	0.817207	0.998806	0.995416	0.877004	0.992936	0.722833	0.657987	0.897358	0.750672	0.999419	0.72623	0.942725	0.544233	0.666939	0.347874	0.999158	0.954345	0.967901	0.942725	0.998826	0.71636	0.924782	0.764269	0.982148	0.913928	0.977902	0.998931	0.99955	0.826972	0.998899	0.738842	0.989262	0.993968	0.974344	0.71636	0.756732	0.99416	0.992998	0.999242	0.739915	0.657987	0.884195	0.885299	0.71636	0.999757	0.896014	0.998968	0.71636	0.655236	0.999516	0.983161	0.71636	0.926277	0.924163	0.99909	0.991726	0.977594	0.977902	0.868455	0.997879	0.853482	0.868939	1	0.380111	0.99909	0.930243	0.999615	0.998677	0.904811	0.998543	0.998848	0.921947	0.999124	0.994314	0.997342	0.993098	0.569626	0.999776	0.982163	0.977902	0.98105	0.998401	0.98366	0.561863	0.835883	0.99744	0.99547	0.99489	0.996255	0.998028	0.927973	0.901334	0.863836	0.999524	0.999561	0.978462	0.65329	0.984573	0.71636	0.71636	1	0.973819	0.99909	0.999395	0.994935	0.979041	0.998899	0.71636	0.991202	0.980005	0.997396	0.598847	0.561863	0.99909	0.974518	0.996949	0.708143	0.998792	0.800519	0.977902	0.967357	0.999248	0.997325	0.829336	0.980495	0.976765	0.71636	0.99909	0.71636	0.86927	0.998696	0.80618	0.657987	0.757021	0.987024	0.998363	0.666939	0.999182	0.71636	0.999278	0.750672	0.99909	0.980495	0.99909	0.986438	0.544233	0.659265	0.997869	0.976765	0.998616	0.829336	0.99909	0.353009	0.998081	0.810329	0.561863	0.855887	0.99909	0.657987	0.657987	0.976765	0.938392	0.948416	0.566889	0.71636	0.858408	0.999537	0.71636	0.991281	0.918755	0.999485	0.99933	0.872976	0.99909	0.904811	0.71636	0.992556	0.71636	0.921947	0.98105	0.977902	0.71636	0.71636	0.722833	0.655236	0.999374	0.921947	0.997969	0.921947	0.976765	0.86927	0.71636	0.99881	0.757906	0.994314	0.976765	0.566889	0.668611	0.996753	0.722833	0.566889	0.921947	0.999426	0.976765	0.71636	0.71636	0.980495	0.71636	0.800519	0.854177	0.9982	0.992917	0.976765	0.976765	0.998902	0.353009	0.71636	0.956266	0.951164	0.904811	0.913928	0.772749	0.71636	0.967701	0.722833	0.790334	0.866156	0.71636	0.99368	0.71636	0.998904	0.997164	0.99416	0.978462	0.71636	0.993098	0.71636	0.904811	0.921947	0.87298	0.976765	0.71636	0.99416	0.722833	0.722833	0.71636	0.71636	0.91388	0.998401	0.967701	0.722833	0.985566	0.933297	0.997153	0.99904	0.99416	0.860239	0.976765	0.997774	0.71636	0.71636	0.71636	0.99416	0.86927	0.655236	1	0.722833	0.99416	0.99909	0.944145	0.997205	0.99811	0.942965	0.976765	1	0.86927	0.991915	0.904811	0.71636	0.722833	0.71636	0.797097	0.722833	0.976965	0.996506	0.973784	0.71636	0.71636	0.997869	0.994373	0.597691	0.914393	0.722833	0.991445	0.820847	0.876099	0.71636	0.994562	0.655236	0.71636	0.835883	0.876099	0.71636	0.949725	0.71636	0.976765	0.995665	0.913928	0.904811	0.71636	0.71636	0.910874	0.768837	0.71636	0.71636	0.86927	0.99416	0.976765	0.99909	0.71636	0.860239	0.71636	0.71636	0.71636	0.99909	0.991314	0.967701	0.71636	0.967701	0.655236	0.997778	0.967701	0.998081	0.996731	0.99826	0.99904	0.99416	0.998312	0.71636	0.71636	0.977539	0.912388	0.904811	0.71636	0.71636	0.655236	0.757906	0.998312	0.997009	0.71636	0.655236	0.657987	0.99823	0.976765	0.71636	0.942965	0.896014	0.95157	0.71636	0.86927	0.86927	0.994562	0.99909	0.967701	0.544022	0.99904	0.976765	0.71636	0.921947	0.904811	0.86927	0.71636	0.71636	0.71636	0.904811	0.655236	0.86927	0.71636	0.973784	0.835883	0.976765	0.997009	0.997886	0.997009	0.835883	0.998677	0.71636	0.71636	0.655236	0.722833	0.952677	0.655236	0.71636	0.71636	0.998968	0.71636	0.795172	0.655236	0.71636	0.999485	0.99811	0.87945	0.860239	0.835883	0.996526	0.903213	0.71636	0.71636	0.998545	0.86927	0.904811	0.655236	0.999485	0.655236	0.655236	0.904811	0.655236	0.904811	0.980495	0.655236	0.980495	0.904811	0.81445	0.904811	0.904811	0.353009	0.71636	0.904811	0.655236	0.837484	0.904811	0.904811	0.904811	0.904811	0.996243	0.996725	0.904811	0.835883	0.995786	0.71636	0.904811	0.655236	0.71636	0.99909	0.71636	0.71636	0.71636	0.71636	0.904811	0.980495	0.99811	0.985446	0.976765	0.996526	0.99811	0.738842	0.998789	0.904811	0.99817	0.853459	0.779419	0.942965	0.996526	0.71636	0.860239	0.655236	0.973784	0.71636	0.967701	0.942965	0.944209	0.904811	0.757906	0.972749	0.99823	0.904811	0.71636	0.998818	0.655236	0.904811	0.944209	0.876099	0.952677	0.86927	0.942965	0.868072	0.835883	0.904811	0.967729	0.97719	0.904811	0.997153	0.904811	0.997153	0.71636	0.71636	0.904811	0.997153	0.998363	0.835883	0.904811	0.655236	0.997916	0.835883	0.71636	0.967701	0.71636	0.99775	0.71636	0.977555	0.860239	0.71636	0.835883	0.835883	0.835883	0.71636	0.998103	0.71636	0.71636	0.904811	0.835883	0.860239	0.87945	0.967701	0.967701	0.998899	0.71636	0.71636	0.942965	0.904811	0.967701	0.904811	0.973784	0.944209	0.903213	0.903213	0.876099	0.908356	0.860239	0.835883	0.71636	0.984814	0.816257	0.835883	0.835883	0.561296	0.86927	0.806219	0.944209	0.904811	0.853459	0.904811	0.835883	0.71636	0.967701	0.904811	0.904811	0.835883	0.876099	0.757906	0.904811	0.998359	0.71636	0.967701	0.904811	0.860239	0.87945	0.835883	0.835883	0.87945	0.71636	0.944209	0.860239	0.983154	0.86927	0.967701	0.835883	0.860239	0.944209	0.997126	0.655236	0.983154	0.835883	0.935873	0.944209	0.912388	0.943802	0.835883	0.944209	0.835883	0.903213	0.87945	0.835883	0.835883	0.944209	0.860239	0.71636	0.757906	0.835883	0.835883	0.944209	0.997235	0.944209	0.997774	0.835883	0.944209	0.835883	0.944209	0.99817	0.944209	0.835883	0.835883	0.835883	0.943802	0.860239	0.81281	0.757906	0.86927	0.757906	0.757906	0.904811	0.918052	0.835883	0.860239	0.904811	0.87945	0.860239	0.991803	0.835883	0.860239	0.820792	0.860239	0.757906	0.815857	0.943802	0.904811	0.86927	0.904811	0.997833	0.757906	0.860239	0.904811	0.853459	0.944209	0.860239	0.912388	0.835883	0.99811	0.820792	0.71636	0.942965	0.942965	0.86927	0.997774	0.912388	0.944209	0.820792	0.860239	0.943802	0.820792	0.820792	0.820792	0.87945	0.912388	0.943802	0.87945	0.820792	0.860239	0.71636	0.820792	0.860239	0.904811	0.820792	0.903213	0.820792	0.815857	0.967701	0.942965	0.860239	0.835883	0.597691	0.597691	0.815857	0.860239	0.944209	0.820792	0.912388	0.815857	0.655236	0.87945	0.903213	0.904811	0.860239	0.912388	0.860239	0.942965	0.942965	0.820792	0.943802	0.942965	0.925284	0.860239	0.820792	0.661474	0.820792	0.912388	0.835883	0.661474	0.866826	0.942965	0.597691	0.757906	0.86927	0.853459	0.942965	0.942965	0.820792	0.820792	0.661474	0.942965	0.942965	0.942965	0.835883	0.942965	0.860239	0.942965	0.820792	0.561296	0.942965	0.942965	0.942965	0.942965	0.942965	0.942965	0.942965	0.942965	0.942965	0.942965	0.561296	0.561296	0.561296	0.866826	0.561296	0.843742	0.942965	0.942965	0.561296	0.942965	0.942965	0.942965
3,5-Diiodothyronine	0.468216	0.773189	0.342027	0.56943	0.999427	0.878562	0.965696	0.999363	0.147105	0.146813	0.748242	0.012831	0.993348	0.971683	0.998358	0.766192	0.263791	0.998201	0.948527	0.248743	0.106009	0.995556	0.809838	0.950459	0.497865	0.175	0.144664	0.639499	0.674559	0.999734	0.999374	0.139601	0.576406	0.594959	0.851983	0.444751	0.997761	0.224952	0.135922	0.26039	0.438763	0.723777	0.174218	0.683301	0.682861	0.687983	0.795486	0.423255	0.153108	0.992145	0.740267	0.358531	0.998507	0.524565	0.468786	0.999414	0.999573	0.306548	0.99939	0.999543	0.834852	0.765022	0.0484727	0.388967	0.225269	0.988057	0.998637	0.713214	0.649723	0.870837	0.999504	0.984489	0.691422	0.879569	0.990675	0.416971	0.962998	0.969998	0.999549	0.611181	0.963501	0.999292	0.999728	0.330681	0.435203	0.660823	0.998008	0.990497	0.920477	0.943983	0.999566	0.816654	0.506221	0.590912	0.496585	0.484142	0.958968	0.992878	0.734534	0.957882	0.975534	0.910653	0.919592	0.958339	0.63042	0.722506	0.245128	0.847144	0.663191	0.526291	0.965379	0.999899	0.553734	0.887585	0.819238	0.997744	0.691593	0.319042	0.925889	0.314297	0.917004	0.990183	0.64262	0.962332	0.451215	0.999082	0.998363	0.851865	0.964765	0.591789	0.907471	0.971476	0.838472	0.875519	0.993923	0.988278	0.840477	0.999717	0.998899	0.97009	0.699883	0.9003	0.995002	0.296771	0.809619	0.428361	0.664139	0.966944	0.754133	0.866665	0.784285	0.998932	0.544879	0.989835	0.737073	0.893449	0.370231	0.911691	0.999131	0.924537	0.161725	0.967375	0.596518	0.981271	0.792378	0.99966	0.772719	0.766274	0.999543	0.99935	0.665876	0.999292	0.988916	0.953544	0.999657	0.588438	0.796401	0.981328	0.823873	0.770225	0.998678	0.962409	0.964776	0.990804	0.999667	0.999175	0.658202	0.99693	0.653463	0.97597	0.928748	0.430185	0.992148	0.728622	0.953916	0.854866	0.992213	0.991146	0.876542	0.999291	0.565037	0.691818	0.80049	0.830835	0.885255	0.686401	0.999462	0.411481	0.986716	0.870171	0.507196	0.962279	0.999769	0.366441	0.996246	0.998792	0.998903	0.679855	0.923461	0.998818	0.724039	0.579474	0.822247	0.941436	0.999504	0.828893	0.793023	0.624939	0.903458	0.782284	0.998726	0.606438	0.916343	0.847075	0.892284	0.958213	0.961997	0.998885	0.740583	0.905504	0.371719	0.995284	0.792615	0.928825	0.974623	0.99907	0.999627	0.887822	0.848948	0.894207	0.756722	0.868581	0.999632	0.999462	0.999358	0.999408	0.715277	0.999446	0.942338	0.611644	0.779042	0.650445	0.75822	0.994972	0.827411	0.912694	0.7817	0.567803	0.994836	0.959003	0.967075	0.664587	0.375064	0.998081	0.999374	0.997717	0.738193	0.999575	0.998363	0.988142	0.925269	0.996439	0.897118	0.998363	0.969366	0.900638	0.998762	0.943603	0.999478	0.994242	0.569565	0.862168	0.998831	0.960986	0.866342	0.967075	0.998081	0.963098	0.992006	0.999752	0.998364	0.959935	0.990542	0.835996	0.900764	0.963662	0.996332	0.236054	0.999232	0.949153	0.510245	0.506221	0.561523	0.506221	0.650127	0.44766	0.229868	0.999538	0.928825	0.986645	0.961057	0.970029	0.506221	0.88868	0.507931	0.99909	0.999736	0.687696	0.99881	0.800264	0.975993	0.82698	0.984287	0.804279	0.988917	0.881791	0.998561	0.981786	0.887585	0.997548	0.925718	0.887585	0.982719	0.965661	0.967075	0.942173	0.931959	0.93003	0.99909	0.510245	0.694459	0.98625	0.999522	0.738542	0.482145	0.996638	0.914583	0.992766	0.995582	0.922012	0.964622	0.887585	0.883364	0.944191	0.991185	0.979631	0.88474	0.301103	0.768849	0.998401	0.970437	0.510245	0.992506	0.862168	0.856072	0.999278	0.873767	0.988101	0.784498	0.999232	0.986302	0.91157	0.942651	0.985985	0.986479	0.879564	0.94314	0.867388	0.690053	0.806055	0.964098	0.940131	0.517664	0.998082	0.926011	0.790875	0.736021	0.987515	0.942364	0.99909	0.466058	0.801818	0.510245	0.998826	0.999485	0.998081	0.924741	0.994388	0.994855	0.976024	0.991214	0.914583	0.928825	0.828893	0.831948	0.998081	0.98642	0.99695	0.99909	0.781	0.998806	0.995416	0.690559	0.881169	0.722833	0.926011	0.977143	0.887585	0.999419	0.463922	0.958589	0.510245	0.914583	0.334861	0.999158	0.970381	0.841579	0.958589	0.998826	0.928825	0.924638	0.743499	0.98593	0.862168	0.965433	0.998931	0.99955	0.772719	0.998899	0.954235	0.989262	0.965895	0.894602	0.928825	0.734838	0.997744	0.976255	0.994107	0.859598	0.926011	0.892972	0.8336	0.928825	0.999757	0.93524	0.947346	0.928825	0.670168	0.999516	0.983161	0.928825	0.993886	0.9628	0.99909	0.991726	0.977594	0.965433	0.922234	0.997879	0.974361	0.868939	1	0.973456	0.99909	0.99284	0.999615	0.998677	0.828893	0.998543	0.998848	0.899173	0.999124	0.994314	0.997342	0.996818	0.507931	0.999776	0.907087	0.965433	0.741448	0.998401	0.977709	0.506221	0.838393	0.99744	0.997367	0.998677	0.996255	0.998028	0.998252	0.86874	0.843341	0.999524	0.999561	0.965661	0.741582	0.984573	0.928825	0.928825	1	0.973819	0.99909	0.999395	0.994935	0.979041	0.998899	0.928825	0.992769	0.980005	0.997396	0.431785	0.506221	0.99909	0.769752	0.996949	0.954671	0.998792	0.860486	0.965433	0.975793	0.999248	0.953237	0.829336	0.980495	0.967075	0.928825	0.99909	0.928825	0.854072	0.998696	0.516944	0.926011	0.816211	0.953647	0.966128	0.914583	0.999182	0.928825	0.999278	0.887585	0.99909	0.980495	0.99909	0.872692	0.510245	0.954438	0.721932	0.967075	0.998616	0.829336	0.99909	0.449113	0.998081	0.804135	0.506221	0.827411	0.99909	0.926011	0.926011	0.967075	0.787291	0.991532	0.466058	0.928825	0.963818	0.999537	0.928825	0.833433	0.978434	0.999485	0.99933	0.915631	0.99909	0.828893	0.928825	0.988093	0.928825	0.899173	0.741448	0.965433	0.928825	0.928825	0.722833	0.670168	0.999374	0.899173	0.997969	0.899173	0.967075	0.854072	0.928825	0.99881	0.757906	0.994314	0.967075	0.466058	0.998968	0.996753	0.722833	0.466058	0.899173	0.999426	0.967075	0.928825	0.928825	0.980495	0.928825	0.860486	0.988146	0.9982	0.992917	0.967075	0.967075	0.998902	0.449113	0.928825	0.989028	0.991469	0.828893	0.862168	0.515496	0.928825	0.967701	0.722833	0.695052	0.857334	0.928825	0.994474	0.928825	0.998904	0.997164	0.997744	0.965661	0.928825	0.996818	0.928825	0.828893	0.899173	0.804589	0.967075	0.928825	0.997744	0.722833	0.722833	0.928825	0.928825	0.864211	0.998401	0.78598	0.722833	0.84208	0.899748	0.998058	0.99904	0.997744	0.93542	0.967075	0.997774	0.928825	0.928825	0.928825	0.997744	0.854072	0.670168	1	0.722833	0.997744	0.99909	0.869314	0.997205	0.99811	0.578301	0.967075	1	0.854072	0.991915	0.828893	0.928825	0.722833	0.928825	0.850012	0.722833	0.991484	0.996506	0.973784	0.928825	0.928825	0.997869	0.994373	0.781619	0.794574	0.722833	0.964588	0.680729	0.943137	0.928825	0.93857	0.670168	0.928825	0.838393	0.943137	0.928825	0.962568	0.928825	0.967075	0.983335	0.862168	0.828893	0.928825	0.928825	0.873621	0.768837	0.928825	0.928825	0.854072	0.997744	0.967075	0.99909	0.928825	0.93542	0.928825	0.928825	0.928825	0.99909	0.998028	0.967701	0.928825	0.967701	0.670168	0.997778	0.967701	0.998081	0.996731	0.99826	0.99904	0.997744	0.998312	0.928825	0.928825	0.945771	0.772675	0.828893	0.928825	0.928825	0.670168	0.757906	0.998312	0.958369	0.928825	0.670168	0.926011	0.99823	0.967075	0.928825	0.578301	0.93524	0.764262	0.928825	0.854072	0.854072	0.93857	0.99909	0.967701	0.544022	0.99904	0.967075	0.928825	0.899173	0.828893	0.854072	0.928825	0.928825	0.928825	0.828893	0.670168	0.854072	0.928825	0.973784	0.838393	0.967075	0.958369	0.997886	0.958369	0.838393	0.998677	0.928825	0.928825	0.670168	0.722833	0.855257	0.670168	0.928825	0.928825	0.998968	0.928825	0.781129	0.670168	0.928825	0.999485	0.99811	0.87945	0.93542	0.838393	0.914596	0.562217	0.928825	0.928825	0.998545	0.854072	0.828893	0.670168	0.999485	0.670168	0.670168	0.828893	0.670168	0.828893	0.980495	0.670168	0.980495	0.828893	0.613406	0.828893	0.828893	0.449113	0.928825	0.828893	0.670168	0.748041	0.828893	0.828893	0.828893	0.828893	0.925974	0.996725	0.828893	0.838393	0.98936	0.928825	0.828893	0.670168	0.928825	0.99909	0.928825	0.928825	0.928825	0.928825	0.828893	0.980495	0.99811	0.834519	0.967075	0.914596	0.99811	0.954235	0.998789	0.828893	0.99817	0.795916	0.880139	0.578301	0.914596	0.928825	0.93542	0.670168	0.973784	0.928825	0.78598	0.578301	0.890535	0.828893	0.757906	0.897893	0.99823	0.828893	0.928825	0.998818	0.670168	0.828893	0.890535	0.943137	0.855257	0.854072	0.578301	0.997122	0.838393	0.828893	0.998442	0.62308	0.828893	0.998058	0.828893	0.998058	0.928825	0.928825	0.828893	0.998058	0.966128	0.838393	0.828893	0.670168	0.997916	0.838393	0.928825	0.78598	0.928825	0.99775	0.928825	0.977555	0.93542	0.928825	0.838393	0.838393	0.838393	0.928825	0.998103	0.928825	0.928825	0.828893	0.838393	0.93542	0.87945	0.78598	0.967701	0.998899	0.928825	0.928825	0.578301	0.828893	0.967701	0.828893	0.973784	0.890535	0.562217	0.562217	0.943137	0.99904	0.93542	0.838393	0.928825	0.98599	0.891631	0.838393	0.838393	0.512209	0.854072	0.965489	0.890535	0.828893	0.795916	0.828893	0.838393	0.928825	0.78598	0.828893	0.828893	0.838393	0.943137	0.757906	0.828893	0.772358	0.928825	0.78598	0.828893	0.93542	0.87945	0.838393	0.838393	0.87945	0.928825	0.890535	0.93542	0.975993	0.854072	0.78598	0.838393	0.93542	0.890535	0.997126	0.670168	0.975993	0.838393	0.945339	0.890535	0.772675	0.719334	0.838393	0.890535	0.838393	0.562217	0.87945	0.838393	0.838393	0.890535	0.93542	0.928825	0.757906	0.838393	0.838393	0.890535	0.997235	0.890535	0.997774	0.838393	0.890535	0.838393	0.890535	0.99817	0.890535	0.838393	0.838393	0.838393	0.719334	0.93542	0.81281	0.757906	0.854072	0.757906	0.757906	0.828893	0.998899	0.838393	0.93542	0.828893	0.87945	0.93542	0.99624	0.838393	0.93542	0.778286	0.93542	0.757906	0.816215	0.719334	0.828893	0.854072	0.828893	0.90264	0.757906	0.93542	0.828893	0.795916	0.890535	0.93542	0.772675	0.838393	0.99811	0.778286	0.928825	0.578301	0.578301	0.854072	0.997774	0.772675	0.890535	0.778286	0.93542	0.719334	0.778286	0.778286	0.778286	0.87945	0.772675	0.719334	0.87945	0.778286	0.93542	0.928825	0.778286	0.93542	0.828893	0.778286	0.562217	0.778286	0.816215	0.967701	0.578301	0.93542	0.838393	0.781619	0.781619	0.816215	0.93542	0.890535	0.778286	0.772675	0.816215	0.670168	0.87945	0.562217	0.828893	0.93542	0.772675	0.93542	0.578301	0.578301	0.778286	0.719334	0.578301	0.76166	0.93542	0.778286	0.661474	0.778286	0.772675	0.838393	0.661474	0.967701	0.578301	0.781619	0.757906	0.854072	0.795916	0.578301	0.578301	0.778286	0.778286	0.661474	0.578301	0.578301	0.578301	0.838393	0.578301	0.93542	0.578301	0.778286	0.512209	0.578301	0.578301	0.578301	0.578301	0.578301	0.578301	0.578301	0.578301	0.578301	0.578301	0.512209	0.512209	0.512209	0.967701	0.512209	0.894239	0.578301	0.578301	0.512209	0.578301	0.578301	0.578301
Arg-Thr-Lys-Arg	0.308501	0.992607	0.102541	0.355845	0.999427	0.859272	0.992667	0.999363	0.0134576	0.00270716	0.806791	0.0936425	0.993348	0.978166	0.998358	0.0683388	0.0750479	0.999196	0.959413	0.249552	0.0391046	0.995556	0.579613	0.669811	0.366698	0.043543	0.476208	0.605919	0.201801	0.999734	0.999374	0.14427	0.328042	0.593136	0.868427	0.189723	0.993196	0.00111831	0.126757	0.039934	0.00323377	0.377504	0.562511	0.187649	0.292911	0.420323	0.729372	0.496553	0.0522549	0.894485	0.899086	0.0639108	0.998507	0.114551	0.446629	0.999414	0.907829	0.204666	0.99939	0.999543	0.810736	0.333868	0.0114843	0.433961	0.119525	0.632463	0.998637	0.637091	0.151055	0.996809	0.999504	0.984489	0.822288	0.885931	0.954316	0.411293	0.787564	0.979185	0.999549	0.483666	0.886821	0.999292	0.999728	0.261392	0.254361	0.394937	0.9835	0.990497	0.941703	0.631913	0.999566	0.816654	0.506221	0.490648	0.256201	0.179301	0.912999	0.072398	0.179843	0.686035	0.892576	0.947271	0.919309	0.377505	0.968376	0.617959	0.242464	0.583634	0.134347	0.422802	0.998547	0.999899	0.245486	0.672861	0.84924	0.997744	0.703384	0.189495	0.624955	0.314297	0.922342	0.990183	0.430562	0.962332	0.439544	0.999082	0.998363	0.631621	0.86159	0.918009	0.921163	0.987169	0.792595	0.775736	0.577743	0.993133	0.790894	0.999717	0.998899	0.932903	0.697813	0.924183	0.981575	0.0714308	0.812944	0.423192	0.767464	0.973353	0.666319	0.866665	0.666868	0.998932	0.519549	0.964255	0.574199	0.898941	0.370231	0.995832	0.999131	0.928156	0.137704	0.964137	0.50618	0.747024	0.868106	0.99966	0.845815	0.740335	0.999543	0.99935	0.665876	0.999292	0.623173	0.988035	0.999657	0.588438	0.570631	0.981328	0.7058	0.868745	0.998934	0.533538	0.964776	0.990804	0.999667	0.999175	0.548944	0.99693	0.687502	0.948047	0.791477	0.475889	0.992148	0.823973	0.986788	0.854866	0.815707	0.939532	0.927607	0.999291	0.771063	0.476174	0.901836	0.65507	0.842267	0.654027	0.999462	0.440636	0.845393	0.686567	0.47095	0.962279	0.999769	0.468146	0.996246	0.998792	0.998903	0.73272	0.775348	0.998818	0.780265	0.762267	0.757201	0.864881	0.999504	0.828893	0.871428	0.55956	0.919663	0.840495	0.998726	0.575988	0.89088	0.822004	0.937017	0.958213	0.666928	0.998885	0.998581	0.916011	0.500975	0.995284	0.998374	0.967701	0.959503	0.99907	0.999627	0.663077	0.732239	0.808673	0.419949	0.979518	0.999632	0.999462	0.999358	0.999408	0.284761	0.999446	0.816161	0.573537	0.759415	0.304991	0.763537	0.994972	0.811683	0.912694	0.689652	0.495295	0.994836	0.959003	0.940031	0.332044	0.671676	0.998081	0.999374	0.997717	0.770605	0.999575	0.998363	0.986872	0.327186	0.864768	0.92639	0.998363	0.979594	0.900638	0.998762	0.936529	0.999478	0.994242	0.681995	0.862168	0.998831	0.985776	0.866342	0.940031	0.998081	0.974695	0.992006	0.999752	0.998364	0.959935	0.978639	0.708011	0.891413	0.77852	0.996332	0.420344	0.999232	0.938747	0.893144	0.506221	0.63956	0.506221	0.71724	0.44766	0.802804	0.999538	0.967701	0.994148	0.951776	0.918483	0.506221	0.942056	0.507931	0.99909	0.999736	0.500919	0.99881	0.39582	0.998899	0.82698	0.999048	0.813202	0.988917	0.881791	0.998561	0.973771	0.672861	0.997548	0.96991	0.672861	0.943052	0.976434	0.940031	0.930072	0.759762	0.99779	0.99909	0.893144	0.996197	0.98625	0.999522	0.738542	0.578143	0.996638	0.766299	0.933634	0.873181	0.92165	0.940502	0.672861	0.883364	0.957638	0.964586	0.978592	0.785959	0.888997	0.793003	0.998401	0.999089	0.893144	0.996201	0.862168	0.848123	0.999278	0.91773	0.988101	0.688274	0.999232	0.910379	0.875188	0.942405	0.98059	0.986479	0.879564	0.891924	0.570284	0.697675	0.824337	0.953872	0.941085	0.339061	0.998082	0.767427	0.668828	0.998317	0.987515	0.946392	0.99909	0.738014	0.750553	0.893144	0.998826	0.999485	0.998081	0.924647	0.994388	0.994855	0.998442	0.890193	0.766299	0.967701	0.828893	0.764763	0.998081	0.821376	0.99695	0.99909	0.927507	0.998806	0.995416	0.745465	0.881169	0.722833	0.767427	0.941001	0.672861	0.999419	0.403183	0.942725	0.893144	0.766299	0.334861	0.999158	0.930139	0.747108	0.942725	0.998826	0.967701	0.938953	0.783697	0.982148	0.862168	0.970849	0.998931	0.99955	0.736604	0.998899	0.941206	0.989262	0.997103	0.816747	0.967701	0.768181	0.997744	0.96947	0.994107	0.663202	0.767427	0.884195	0.8336	0.967701	0.999757	0.784154	0.998968	0.967701	0.722241	0.999516	0.983161	0.967701	0.98883	0.95012	0.99909	0.991726	0.977594	0.970849	0.893527	0.997879	0.987021	0.865623	1	0.635562	0.99909	0.988235	0.999615	0.998677	0.828893	0.998543	0.998848	0.95133	0.999124	0.994314	0.997342	0.997609	0.507931	0.999776	0.986978	0.970849	0.926175	0.998401	0.987861	0.506221	0.835883	0.99744	0.99547	0.998677	0.996255	0.998028	0.579961	0.776127	0.843341	0.999524	0.999561	0.976434	0.760272	0.984573	0.967701	0.967701	1	0.988729	0.99909	0.999395	0.994935	0.979041	0.998899	0.967701	0.981812	0.980005	0.997396	0.431785	0.506221	0.99909	0.901471	0.996949	0.800659	0.998792	0.994712	0.970849	0.997154	0.999248	0.953237	0.829336	0.985156	0.940031	0.967701	0.99909	0.967701	0.854072	0.998696	0.516944	0.767427	0.811693	0.953647	0.941524	0.766299	0.999182	0.967701	0.999278	0.672861	0.99909	0.985156	0.99909	0.872336	0.893144	0.822137	0.721932	0.940031	0.998616	0.829336	0.99909	0.353009	0.998081	0.963958	0.506221	0.811683	0.99909	0.767427	0.767427	0.940031	0.903332	0.999182	0.738014	0.967701	0.974879	0.999537	0.967701	0.833433	0.981457	0.999485	0.99933	0.930218	0.99909	0.828893	0.967701	0.992556	0.967701	0.95133	0.926175	0.970849	0.967701	0.967701	0.722833	0.722241	0.999374	0.95133	0.997969	0.95133	0.940031	0.854072	0.967701	0.99881	0.94548	0.994314	0.940031	0.738014	0.97573	0.996753	0.722833	0.738014	0.95133	0.999426	0.940031	0.967701	0.967701	0.985156	0.967701	0.994712	0.977164	0.9982	0.992917	0.940031	0.940031	0.998902	0.353009	0.967701	0.989028	0.991585	0.828893	0.862168	0.514819	0.967701	0.967701	0.722833	0.76671	0.857334	0.967701	0.99368	0.967701	0.998904	0.997164	0.997744	0.976434	0.967701	0.997609	0.967701	0.828893	0.95133	0.806339	0.940031	0.967701	0.997744	0.722833	0.722833	0.967701	0.967701	0.864211	0.998401	0.946182	0.722833	0.84208	0.910397	0.896242	0.99904	0.997744	0.913317	0.940031	0.997774	0.967701	0.967701	0.967701	0.997744	0.854072	0.722241	1	0.722833	0.997744	0.99909	0.979263	0.997205	0.99811	0.887154	0.940031	1	0.854072	0.991915	0.828893	0.967701	0.722833	0.967701	0.797097	0.722833	0.991484	0.992946	0.981805	0.967701	0.967701	0.997869	0.994373	0.597691	0.970414	0.722833	0.98549	0.698165	0.928953	0.967701	0.974232	0.722241	0.967701	0.835883	0.928953	0.967701	0.98981	0.967701	0.940031	0.983335	0.862168	0.828893	0.967701	0.967701	0.85545	0.768837	0.967701	0.967701	0.854072	0.997744	0.940031	0.99909	0.967701	0.913317	0.967701	0.967701	0.967701	0.99909	0.944485	0.967701	0.967701	0.967701	0.722241	0.997778	0.967701	0.998081	0.996731	0.99826	0.99904	0.997744	0.998312	0.967701	0.967701	0.941649	0.850194	0.828893	0.967701	0.967701	0.722241	0.94548	0.998312	0.987781	0.967701	0.722241	0.767427	0.99823	0.940031	0.967701	0.887154	0.784154	0.856385	0.967701	0.854072	0.854072	0.974232	0.99909	0.967701	0.544022	0.99904	0.940031	0.967701	0.95133	0.828893	0.854072	0.967701	0.967701	0.967701	0.828893	0.722241	0.854072	0.967701	0.981805	0.835883	0.940031	0.987781	0.997886	0.987781	0.835883	0.998677	0.967701	0.967701	0.722241	0.722833	0.978774	0.722241	0.967701	0.967701	0.998968	0.967701	0.978936	0.722241	0.967701	0.999485	0.99811	0.773888	0.913317	0.835883	0.968028	0.53807	0.967701	0.967701	0.998545	0.854072	0.828893	0.722241	0.999485	0.722241	0.722241	0.828893	0.722241	0.828893	0.985156	0.722241	0.985156	0.828893	0.716182	0.828893	0.828893	0.353009	0.967701	0.828893	0.722241	0.61148	0.828893	0.828893	0.828893	0.828893	0.957466	0.996725	0.828893	0.835883	0.98936	0.967701	0.828893	0.722241	0.967701	0.99909	0.967701	0.967701	0.967701	0.967701	0.828893	0.985156	0.99811	0.774723	0.940031	0.968028	0.99811	0.941206	0.998789	0.828893	0.99817	0.795916	0.804647	0.887154	0.968028	0.967701	0.913317	0.722241	0.981805	0.967701	0.946182	0.887154	0.916798	0.828893	0.94548	0.919697	0.99823	0.828893	0.967701	0.998818	0.722241	0.828893	0.916798	0.928953	0.978774	0.854072	0.887154	0.99469	0.835883	0.828893	0.998442	0.62308	0.828893	0.896242	0.828893	0.896242	0.967701	0.967701	0.828893	0.896242	0.941524	0.835883	0.828893	0.722241	0.997916	0.835883	0.967701	0.946182	0.967701	0.99775	0.967701	0.979474	0.913317	0.967701	0.835883	0.835883	0.835883	0.967701	0.998103	0.967701	0.967701	0.828893	0.835883	0.913317	0.773888	0.946182	0.967701	0.998899	0.967701	0.967701	0.887154	0.828893	0.967701	0.828893	0.981805	0.916798	0.53807	0.53807	0.928953	0.99904	0.913317	0.835883	0.967701	0.98599	0.957986	0.835883	0.835883	0.512209	0.854072	0.818529	0.916798	0.828893	0.795916	0.828893	0.835883	0.967701	0.946182	0.828893	0.828893	0.835883	0.928953	0.94548	0.828893	0.998359	0.967701	0.946182	0.828893	0.913317	0.773888	0.835883	0.835883	0.773888	0.967701	0.916798	0.913317	0.998899	0.854072	0.946182	0.835883	0.913317	0.916798	0.997126	0.722241	0.998899	0.835883	0.844508	0.916798	0.850194	0.719334	0.835883	0.916798	0.835883	0.53807	0.773888	0.835883	0.835883	0.916798	0.913317	0.967701	0.94548	0.835883	0.835883	0.916798	0.997235	0.916798	0.997774	0.835883	0.916798	0.835883	0.916798	0.99817	0.916798	0.835883	0.835883	0.835883	0.719334	0.913317	0.838954	0.94548	0.854072	0.94548	0.94548	0.828893	0.998899	0.835883	0.913317	0.828893	0.773888	0.913317	0.99624	0.835883	0.913317	0.778286	0.913317	0.94548	0.815857	0.719334	0.828893	0.854072	0.828893	0.90264	0.94548	0.913317	0.828893	0.795916	0.916798	0.913317	0.850194	0.835883	0.99811	0.778286	0.967701	0.887154	0.887154	0.854072	0.997774	0.850194	0.916798	0.778286	0.913317	0.719334	0.778286	0.778286	0.778286	0.773888	0.850194	0.719334	0.773888	0.778286	0.913317	0.967701	0.778286	0.913317	0.828893	0.778286	0.53807	0.778286	0.815857	0.967701	0.887154	0.913317	0.835883	0.597691	0.597691	0.815857	0.913317	0.916798	0.778286	0.850194	0.815857	0.722241	0.773888	0.53807	0.828893	0.913317	0.850194	0.913317	0.887154	0.887154	0.778286	0.719334	0.887154	0.76166	0.913317	0.778286	0.703634	0.778286	0.850194	0.835883	0.703634	0.521953	0.887154	0.597691	0.94548	0.854072	0.795916	0.887154	0.887154	0.778286	0.778286	0.703634	0.887154	0.887154	0.887154	0.835883	0.887154	0.913317	0.887154	0.778286	0.512209	0.887154	0.887154	0.887154	0.887154	0.887154	0.887154	0.887154	0.887154	0.887154	0.887154	0.512209	0.512209	0.512209	0.521953	0.512209	0.826293	0.887154	0.887154	0.512209	0.887154	0.887154	0.887154
7z-Octadecene	0.874875	0.688049	0.151218	0.0714722	0.999427	0.945059	0.96693	0.999363	0.739317	0.163154	0.748242	0.00710075	0.993348	0.988015	0.998358	0.878109	0.677702	0.998201	0.993891	0.0549301	0.675559	0.995556	0.583184	0.795282	0.59265	0.896525	0.141732	0.609857	0.994904	0.999734	0.999374	0.461826	0.219857	0.94931	0.851983	0.573906	0.721777	0.706088	0.95355	0.8534	0.73094	0.989447	0.0055529	0.624448	0.685489	0.948036	0.491299	0.831552	0.538459	0.995443	0.58559	0.982792	0.998507	0.931179	0.356617	0.999414	0.999573	0.138071	0.99939	0.999543	0.884919	0.697027	0.8336	0.465665	0.953911	0.585217	0.998637	0.976258	0.917213	0.929492	0.999504	0.913051	0.804488	0.879569	0.935052	0.249719	0.362587	0.916872	0.999549	0.837355	0.848486	0.999292	0.999728	0.420068	0.915619	0.984074	0.998008	0.99563	0.947174	0.972647	0.999566	0.823179	0.514592	0.478147	0.764519	0.861157	0.868965	0.995138	0.590094	0.809967	0.99896	0.910653	0.924796	0.511945	0.969399	0.958577	0.956091	0.890742	0.936043	0.523257	0.998547	0.999899	0.81777	0.887585	0.819238	0.935435	0.717358	0.567203	0.817106	0.314297	0.813401	0.990183	0.59632	0.965709	0.946718	0.473449	0.935215	0.699434	0.946025	0.0611868	0.612934	0.860549	0.985254	0.875519	0.957431	0.695827	0.877655	0.999717	0.998899	0.996824	0.96003	0.896224	0.981194	0.976547	0.996713	0.599058	0.710887	0.601961	0.86532	0.873918	0.648685	0.998932	0.793896	0.704913	0.982974	0.893449	0.995131	0.923739	0.999131	0.820993	0.885551	0.967375	0.775448	0.956065	0.963452	0.99966	0.755721	0.922357	0.999543	0.99935	0.930249	0.999292	0.733033	0.975841	0.999657	0.95505	0.875602	0.981328	0.843804	0.629166	0.998678	0.959932	0.964776	0.990804	0.999667	0.999175	0.991733	0.99693	0.593189	0.725146	0.416325	0.615159	0.992148	0.658934	0.944123	0.854866	0.780916	0.694344	0.992709	0.999291	0.708131	0.755728	0.863194	0.82997	0.970074	0.920148	0.999462	0.385475	0.302705	0.971111	0.83461	0.969402	0.999769	0.889028	0.964969	0.998792	0.998903	0.695617	0.986749	0.998818	0.946714	0.184674	0.959288	0.936525	0.999504	0.828893	0.563623	0.997838	0.91709	0.914983	0.998726	0.955932	0.862551	0.99907	0.952407	0.975377	0.979917	0.998885	0.998581	0.983953	0.115144	0.995284	0.996554	0.71636	0.995612	0.99907	0.999627	0.659545	0.937231	0.927873	0.21711	0.749174	0.999632	0.999462	0.999358	0.999408	0.717593	0.999446	0.87389	0.987235	0.740514	0.927633	0.866992	0.994972	0.811683	0.98145	0.863611	0.649105	0.994836	0.959003	0.954653	0.757614	0.719033	0.998081	0.999374	0.997717	0.991379	0.999575	0.935215	0.98049	0.391191	0.303159	0.922772	0.935215	0.998788	0.900638	0.998762	0.982073	0.999478	0.995571	0.569565	0.888928	0.998831	0.644557	0.866342	0.954653	0.998081	0.963098	0.992006	0.999752	0.866619	0.959935	0.992705	0.968079	0.893194	0.759521	0.996332	0.236054	0.999232	0.928	0.652801	0.514592	0.786128	0.514592	0.711149	0.741903	0.0537275	0.999538	0.71636	0.994148	0.960986	0.918073	0.514592	0.848523	0.517991	0.99909	0.999736	0.713987	0.99881	0.577911	0.973367	0.907624	0.999048	0.802117	0.988917	0.982283	0.998561	0.981612	0.887585	0.997548	0.991175	0.887585	0.983668	0.960604	0.954653	0.915434	0.759762	0.99779	0.99909	0.652801	0.472194	0.98625	0.999522	0.775143	0.554474	0.996638	0.738654	0.945335	0.825347	0.921342	0.832221	0.887585	0.953088	0.940469	0.992143	0.919072	0.801796	0.721745	0.767752	0.998401	0.827533	0.652801	0.996696	0.888928	0.981869	0.999278	0.873767	0.988101	0.826208	0.999232	0.787199	0.733522	0.989196	0.968996	0.988063	0.888858	0.996895	0.891383	0.990833	0.806055	0.962815	0.940131	0.872249	0.998082	0.725098	0.662105	0.590192	0.987515	0.993867	0.99909	0.566889	0.750553	0.652801	0.998826	0.999485	0.998081	0.990894	0.994388	0.994855	0.920147	0.966295	0.738654	0.71636	0.828893	0.793305	0.998081	0.920844	0.99695	0.99909	0.823989	0.998806	0.995416	0.670165	0.881169	0.722833	0.725098	0.489792	0.887585	0.999419	0.970733	0.989971	0.652801	0.738654	0.334861	0.999158	0.973569	0.946389	0.989971	0.998826	0.71636	0.983419	0.764269	0.995428	0.888928	0.957115	0.998931	0.99955	0.977795	0.998899	0.729253	0.989262	0.936941	0.972606	0.71636	0.734838	0.935435	0.949607	0.999242	0.65153	0.725098	0.884195	0.858352	0.71636	0.999757	0.827216	0.947346	0.71636	0.655236	0.999516	0.997803	0.71636	0.807685	0.980182	0.99909	0.991726	0.991576	0.957115	0.728841	0.997879	0.890009	0.865623	1	0.428243	0.99909	0.966007	0.999615	0.998677	0.828893	0.998543	0.998848	0.899173	0.999124	0.994314	0.997342	0.990306	0.517991	0.999776	0.914658	0.957115	0.741448	0.998401	0.918355	0.514592	0.85887	0.99744	0.99547	0.906348	0.996255	0.998028	0.995406	0.904857	0.843341	0.999524	0.999561	0.960604	0.780556	0.984573	0.71636	0.71636	1	0.989637	0.99909	0.999395	0.994935	0.979128	0.998899	0.71636	0.979682	0.992074	0.997396	0.431785	0.514592	0.99909	0.969175	0.996949	0.637856	0.998792	0.655828	0.957115	0.967357	0.999248	0.97633	0.829336	0.985161	0.954653	0.71636	0.99909	0.71636	0.932771	0.998696	0.628153	0.725098	0.859203	0.956984	0.941524	0.738654	0.999182	0.71636	0.999278	0.887585	0.99909	0.985161	0.99909	0.981677	0.652801	0.65143	0.884629	0.954653	0.998616	0.829336	0.99909	0.418884	0.998081	0.994044	0.514592	0.811683	0.99909	0.725098	0.725098	0.954653	0.787291	0.999182	0.566889	0.71636	0.535971	0.999537	0.71636	0.935571	0.725871	0.999485	0.99933	0.885195	0.99909	0.828893	0.71636	0.988093	0.71636	0.899173	0.741448	0.957115	0.71636	0.71636	0.722833	0.655236	0.999374	0.899173	0.997969	0.899173	0.954653	0.932771	0.71636	0.99881	0.925057	0.994314	0.954653	0.566889	0.99515	0.996753	0.722833	0.566889	0.899173	0.999426	0.954653	0.71636	0.71636	0.985161	0.71636	0.655828	0.928643	0.9982	0.997913	0.954653	0.954653	0.998902	0.418884	0.71636	0.900866	0.961482	0.828893	0.888928	0.606587	0.71636	0.967701	0.722833	0.716011	0.857334	0.71636	0.99368	0.71636	0.998904	0.997164	0.935435	0.960604	0.71636	0.990306	0.71636	0.828893	0.899173	0.804589	0.954653	0.71636	0.935435	0.722833	0.722833	0.71636	0.71636	0.892525	0.998401	0.78598	0.722833	0.942413	0.910397	0.904073	0.99904	0.935435	0.858322	0.954653	0.879406	0.71636	0.71636	0.71636	0.935435	0.932771	0.655236	1	0.722833	0.935435	0.99909	0.838773	0.997205	0.99811	0.887154	0.954653	1	0.932771	0.998363	0.828893	0.71636	0.722833	0.71636	0.967701	0.722833	0.998505	0.996506	0.988641	0.71636	0.71636	0.997869	0.996505	0.597691	0.474226	0.722833	0.985264	0.863099	0.889983	0.71636	0.928776	0.655236	0.71636	0.85887	0.889983	0.71636	0.964815	0.71636	0.954653	0.985783	0.888928	0.828893	0.71636	0.71636	0.85545	0.621111	0.71636	0.71636	0.932771	0.935435	0.954653	0.99909	0.71636	0.858322	0.71636	0.71636	0.71636	0.99909	0.976573	0.967701	0.71636	0.967701	0.655236	0.997778	0.967701	0.998081	0.996731	0.99826	0.99904	0.935435	0.998312	0.71636	0.71636	0.941649	0.761648	0.828893	0.71636	0.71636	0.655236	0.925057	0.998312	0.958369	0.71636	0.655236	0.725098	0.99823	0.954653	0.71636	0.887154	0.827216	0.6536	0.71636	0.932771	0.932771	0.928776	0.99909	0.967701	0.544022	0.99904	0.954653	0.71636	0.899173	0.828893	0.932771	0.71636	0.71636	0.71636	0.828893	0.655236	0.932771	0.71636	0.988641	0.85887	0.954653	0.958369	0.997886	0.958369	0.85887	0.998677	0.71636	0.71636	0.655236	0.722833	0.818223	0.655236	0.71636	0.71636	0.998968	0.71636	0.816971	0.655236	0.71636	0.999485	0.99811	0.773888	0.858322	0.85887	0.956118	0.720624	0.71636	0.71636	0.998545	0.932771	0.828893	0.655236	0.999485	0.655236	0.655236	0.828893	0.655236	0.828893	0.985161	0.655236	0.985161	0.828893	0.613406	0.828893	0.828893	0.418884	0.71636	0.828893	0.655236	0.739195	0.828893	0.828893	0.828893	0.828893	0.956577	0.996725	0.828893	0.85887	0.894662	0.71636	0.828893	0.655236	0.71636	0.99909	0.71636	0.71636	0.71636	0.71636	0.828893	0.985161	0.99811	0.813757	0.954653	0.956118	0.99811	0.729253	0.998789	0.828893	0.99817	0.946322	0.700636	0.887154	0.956118	0.71636	0.858322	0.655236	0.988641	0.71636	0.78598	0.887154	0.901834	0.828893	0.925057	0.785424	0.99823	0.828893	0.71636	0.998818	0.655236	0.828893	0.901834	0.889983	0.818223	0.932771	0.887154	0.997122	0.85887	0.828893	0.877021	0.713951	0.828893	0.904073	0.828893	0.904073	0.71636	0.71636	0.828893	0.904073	0.941524	0.85887	0.828893	0.655236	0.997916	0.85887	0.71636	0.78598	0.71636	0.99775	0.71636	0.985938	0.858322	0.71636	0.85887	0.85887	0.85887	0.71636	0.998103	0.71636	0.71636	0.828893	0.85887	0.858322	0.773888	0.78598	0.967701	0.998899	0.71636	0.71636	0.887154	0.828893	0.967701	0.828893	0.988641	0.901834	0.720624	0.720624	0.889983	0.99904	0.858322	0.85887	0.71636	0.984814	0.799437	0.85887	0.85887	0.617382	0.932771	0.972508	0.901834	0.828893	0.946322	0.828893	0.85887	0.71636	0.78598	0.828893	0.828893	0.85887	0.889983	0.925057	0.828893	0.951177	0.71636	0.78598	0.828893	0.858322	0.773888	0.85887	0.85887	0.773888	0.71636	0.901834	0.858322	0.973367	0.932771	0.78598	0.85887	0.858322	0.901834	0.997319	0.655236	0.973367	0.85887	0.844508	0.901834	0.761648	0.719334	0.85887	0.901834	0.85887	0.720624	0.773888	0.85887	0.85887	0.901834	0.858322	0.71636	0.925057	0.85887	0.85887	0.901834	0.997235	0.901834	0.879406	0.85887	0.901834	0.85887	0.901834	0.99817	0.901834	0.85887	0.85887	0.85887	0.719334	0.858322	0.81281	0.925057	0.932771	0.925057	0.925057	0.828893	0.998899	0.85887	0.858322	0.828893	0.773888	0.858322	0.980729	0.85887	0.858322	0.778286	0.858322	0.925057	0.816215	0.719334	0.828893	0.932771	0.828893	0.997833	0.925057	0.858322	0.828893	0.946322	0.901834	0.858322	0.761648	0.85887	0.99811	0.778286	0.71636	0.887154	0.887154	0.932771	0.879406	0.761648	0.901834	0.778286	0.858322	0.719334	0.778286	0.778286	0.778286	0.773888	0.761648	0.719334	0.773888	0.778286	0.858322	0.71636	0.778286	0.858322	0.828893	0.778286	0.720624	0.778286	0.816215	0.967701	0.887154	0.858322	0.85887	0.597691	0.597691	0.816215	0.858322	0.901834	0.778286	0.761648	0.816215	0.655236	0.773888	0.720624	0.828893	0.858322	0.761648	0.858322	0.887154	0.887154	0.778286	0.719334	0.887154	0.998505	0.858322	0.778286	0.663533	0.778286	0.761648	0.85887	0.663533	0.93536	0.887154	0.597691	0.925057	0.932771	0.946322	0.887154	0.887154	0.778286	0.778286	0.663533	0.887154	0.887154	0.887154	0.85887	0.887154	0.858322	0.887154	0.778286	0.617382	0.887154	0.887154	0.887154	0.887154	0.887154	0.887154	0.887154	0.887154	0.887154	0.887154	0.617382	0.617382	0.617382	0.93536	0.617382	0.967701	0.887154	0.887154	0.617382	0.887154	0.887154	0.887154
(S)-Atpa	0.726529	0.742032	0.0913873	0.995826	0.999427	0.462954	0.965696	0.999363	0.139117	0.256974	0.999208	0.805502	0.993348	0.806537	0.895494	0.922978	0.82388	0.999196	0.992556	0.901628	0.620094	0.995556	0.583184	0.71238	0.659006	0.783164	0.958959	0.768693	0.436293	0.999734	0.999374	0.914418	0.675714	0.936403	0.904938	0.582367	0.993196	0.674493	0.743283	0.741753	0.249406	0.957731	0.406887	0.041673	0.894886	0.361875	0.712949	0.641519	0.801122	0.979387	0.875131	0.922721	0.998507	0.961971	0.434467	0.999414	0.999573	0.442551	0.99939	0.999543	0.946815	0.805993	0.753888	0.931508	0.953457	0.746823	0.998637	0.704614	0.612755	0.996445	0.999504	0.993159	0.667552	0.879569	0.935052	0.860734	0.759675	0.905438	0.999549	0.533916	0.99931	0.999292	0.999728	0.758319	0.578477	0.735974	0.998008	0.990497	0.756255	0.987152	0.999566	0.951068	0.519552	0.391076	0.362007	0.416697	0.937874	0.864015	0.656172	0.712781	0.99896	0.950646	0.972282	0.947005	0.998579	0.988106	0.997906	0.854698	0.583863	0.808513	0.998547	0.999899	0.838253	0.967701	0.86166	0.951794	0.936796	0.959435	0.61589	0.745922	0.734459	0.990183	0.914424	0.962332	0.739439	0.8	0.935215	0.890614	0.918711	0.682092	0.494619	0.954018	0.998498	0.966527	0.611799	0.722761	0.842739	0.999717	0.998899	0.932903	0.88583	0.941451	0.981194	0.927912	0.822686	0.764083	0.980459	0.743723	0.977969	0.972371	0.728591	0.998932	0.945244	0.645145	0.881061	0.986881	0.973557	0.991447	0.999131	0.922053	0.994856	0.964137	0.932173	0.751059	0.981092	0.99966	0.956787	0.920273	0.999543	0.99935	0.963121	0.999292	0.813917	0.983164	0.999657	0.9856	0.990225	0.999657	0.737788	0.939675	0.998678	0.786047	0.989851	0.990804	0.999667	0.999175	0.892166	0.99693	0.995007	0.539099	0.7256	0.840899	0.992148	0.760619	0.91865	0.856489	0.979354	0.694344	0.962461	0.999291	0.96509	0.873602	0.914148	0.988201	0.987578	0.828315	0.999462	0.509062	0.90419	0.948358	0.89592	0.993645	0.999769	0.964944	0.956855	0.998792	0.999434	0.899146	0.976025	0.998818	0.636283	0.699782	0.994308	0.983015	0.999504	0.834116	0.94401	0.733506	0.972869	0.849701	0.998726	0.891859	0.967064	0.980281	0.985294	0.958213	0.999679	0.998885	0.998581	0.962065	0.762019	0.995284	0.851931	0.928825	0.912607	0.99907	0.999627	0.993594	0.749654	0.93424	0.46886	0.540518	0.999632	0.999462	0.999358	0.999408	0.952393	0.999446	0.942338	0.780231	0.737272	0.99854	0.994205	0.994972	0.980917	0.912694	0.937676	0.992953	0.994836	0.959003	0.986577	0.978228	0.344917	0.998081	0.999374	0.997717	0.987615	0.999575	0.935215	0.993109	0.789718	0.400422	0.998301	0.935215	0.952314	0.958772	0.998762	0.979438	0.999478	0.995571	0.766307	0.971914	0.998831	0.644557	0.927415	0.986577	0.998081	0.963098	0.992006	0.999752	0.993312	0.975429	0.978639	0.998899	0.974403	0.94035	0.996332	0.987141	0.999232	0.928	0.478701	0.519552	0.702457	0.519552	0.96475	0.704871	0.830275	0.999538	0.928825	0.998567	0.986001	0.918073	0.519552	0.871305	0.520503	0.99909	0.999736	0.997584	0.99881	0.47046	0.97492	0.965372	0.999048	0.851487	0.989421	0.939359	0.998561	0.967282	0.967701	0.997548	0.994437	0.967701	0.969685	0.96488	0.986577	0.869476	0.874086	0.997916	0.99909	0.478701	0.444646	0.991686	0.999522	0.994089	0.679491	0.996638	0.949906	0.933634	0.929552	0.921342	0.995202	0.967701	0.956895	0.944191	0.949199	0.978592	0.862074	0.272985	0.771931	0.998401	0.969553	0.478701	0.996696	0.971914	0.957299	0.999278	0.789829	0.997004	0.822927	0.999232	0.86047	0.877425	0.953296	0.636939	0.996877	0.929981	0.996895	0.964175	0.914377	0.897845	0.997573	0.956801	0.980638	0.998082	0.949952	0.999009	0.609018	0.998812	0.962727	0.99909	0.438864	0.874849	0.478701	0.998826	0.999485	0.998081	0.992608	0.994388	0.994855	0.97184	0.838663	0.949906	0.928825	0.834116	0.997687	0.998081	0.994029	0.99695	0.99909	0.846617	0.998806	0.995416	0.837115	0.921149	0.722833	0.949952	0.565058	0.967701	0.999419	0.902137	0.993962	0.478701	0.949906	0.702813	0.999158	0.954345	0.760485	0.993962	0.998826	0.928825	0.924638	0.728764	0.98593	0.971914	0.957552	0.998931	0.99955	0.974457	0.998899	0.901662	0.997568	0.993968	0.958419	0.928825	0.738613	0.951794	0.949607	0.999242	0.871183	0.949952	0.892022	0.949753	0.928825	0.999757	0.962984	0.998968	0.928825	0.705602	0.999516	0.983161	0.928825	0.928308	0.905041	0.99909	0.991726	0.977594	0.957552	0.786283	0.997879	0.90253	0.954346	1	0.576657	0.99909	0.987733	0.999615	0.998677	0.834116	0.998543	0.998848	0.899173	0.999124	0.994314	0.997342	0.979991	0.520503	0.999776	0.976879	0.957552	0.868383	0.998401	0.990431	0.519552	0.967701	0.99744	0.99547	0.906348	0.996255	0.998028	0.427211	0.976329	0.8732	0.999524	0.999561	0.96488	0.752433	0.984573	0.928825	0.928825	1	0.974131	0.99909	0.999395	0.999344	0.979041	0.998899	0.928825	0.996859	0.980005	0.998899	0.487443	0.519552	0.99909	0.843021	0.996949	0.82176	0.998792	0.84959	0.957552	0.994462	0.999248	0.977554	0.906797	0.980495	0.986577	0.928825	0.99909	0.928825	0.952539	0.998696	0.981052	0.949952	0.895694	0.96003	0.941524	0.949906	0.999182	0.928825	0.999278	0.967701	0.99909	0.980495	0.99909	0.819054	0.478701	0.944011	0.976173	0.986577	0.998616	0.906797	0.99909	0.371337	0.998081	0.488705	0.519552	0.980917	0.99909	0.949952	0.949952	0.986577	0.982543	0.999182	0.438864	0.928825	0.964473	0.999537	0.928825	0.957415	0.880868	0.999485	0.99933	0.781372	0.99909	0.834116	0.928825	0.992271	0.928825	0.899173	0.868383	0.957552	0.928825	0.928825	0.722833	0.705602	0.999374	0.899173	0.997969	0.899173	0.986577	0.952539	0.928825	0.99881	0.757906	0.994314	0.986577	0.438864	0.982172	0.996753	0.722833	0.438864	0.899173	0.999426	0.986577	0.928825	0.928825	0.980495	0.928825	0.84959	0.946379	0.9982	0.992917	0.986577	0.986577	0.998902	0.371337	0.928825	0.999278	0.947329	0.834116	0.971914	0.961101	0.928825	0.967701	0.722833	0.884337	0.857334	0.928825	0.99368	0.928825	0.998904	0.997164	0.951794	0.96488	0.928825	0.979991	0.928825	0.834116	0.899173	0.96558	0.986577	0.928825	0.951794	0.722833	0.722833	0.928825	0.928825	0.976791	0.998401	0.779902	0.722833	0.959908	0.932614	0.982376	0.99904	0.951794	0.858322	0.986577	0.907135	0.928825	0.928825	0.928825	0.951794	0.952539	0.705602	1	0.722833	0.951794	0.99909	0.956558	0.997205	0.99811	0.578301	0.986577	1	0.952539	0.991915	0.834116	0.928825	0.722833	0.928825	0.829324	0.722833	0.998505	0.992946	0.973784	0.928825	0.928825	0.997869	0.994373	0.674927	0.927466	0.722833	0.962217	0.60649	0.796902	0.928825	0.857987	0.705602	0.928825	0.967701	0.796902	0.928825	0.890321	0.928825	0.986577	0.99404	0.971914	0.834116	0.928825	0.928825	0.948989	0.973701	0.928825	0.928825	0.952539	0.951794	0.986577	0.99909	0.928825	0.858322	0.928825	0.928825	0.928825	0.99909	0.877529	0.967701	0.928825	0.967701	0.705602	0.997778	0.967701	0.998081	0.996731	0.99826	0.99904	0.951794	0.998312	0.928825	0.928825	0.992538	0.850194	0.834116	0.928825	0.928825	0.705602	0.757906	0.998312	0.996382	0.928825	0.705602	0.949952	0.99823	0.986577	0.928825	0.578301	0.962984	0.625723	0.928825	0.952539	0.952539	0.857987	0.99909	0.967701	0.847936	0.99904	0.986577	0.928825	0.899173	0.834116	0.952539	0.928825	0.928825	0.928825	0.834116	0.705602	0.952539	0.928825	0.973784	0.967701	0.986577	0.996382	0.997886	0.996382	0.967701	0.998677	0.928825	0.928825	0.705602	0.722833	0.985368	0.705602	0.928825	0.928825	0.998968	0.928825	0.841394	0.705602	0.928825	0.999485	0.99811	0.786603	0.858322	0.967701	0.933392	0.793491	0.928825	0.928825	0.998545	0.952539	0.834116	0.705602	0.999485	0.705602	0.705602	0.834116	0.705602	0.834116	0.980495	0.705602	0.980495	0.834116	0.877714	0.834116	0.834116	0.371337	0.928825	0.834116	0.705602	0.982588	0.834116	0.834116	0.834116	0.834116	0.938663	0.996725	0.834116	0.967701	0.994732	0.928825	0.834116	0.705602	0.928825	0.99909	0.928825	0.928825	0.928825	0.928825	0.834116	0.980495	0.99811	0.957668	0.986577	0.933392	0.99811	0.901662	0.998789	0.834116	0.99817	0.771881	0.651718	0.578301	0.933392	0.928825	0.858322	0.705602	0.973784	0.928825	0.779902	0.578301	0.901834	0.834116	0.757906	0.920805	0.99823	0.834116	0.928825	0.998818	0.705602	0.834116	0.901834	0.796902	0.985368	0.952539	0.578301	0.99469	0.967701	0.834116	0.998442	0.848213	0.834116	0.982376	0.834116	0.982376	0.928825	0.928825	0.834116	0.982376	0.941524	0.967701	0.834116	0.705602	0.997916	0.967701	0.928825	0.779902	0.928825	0.99775	0.928825	0.990856	0.858322	0.928825	0.967701	0.967701	0.967701	0.928825	0.998103	0.928825	0.928825	0.834116	0.967701	0.858322	0.786603	0.779902	0.967701	0.998899	0.928825	0.928825	0.578301	0.834116	0.967701	0.834116	0.973784	0.901834	0.793491	0.793491	0.796902	0.882844	0.858322	0.967701	0.928825	0.984814	0.734127	0.967701	0.967701	0.707062	0.952539	0.967657	0.901834	0.834116	0.771881	0.834116	0.967701	0.928825	0.779902	0.834116	0.834116	0.967701	0.796902	0.757906	0.834116	0.772358	0.928825	0.779902	0.834116	0.858322	0.786603	0.967701	0.967701	0.786603	0.928825	0.901834	0.858322	0.97492	0.952539	0.779902	0.967701	0.858322	0.901834	0.997126	0.705602	0.97492	0.967701	0.722116	0.901834	0.850194	0.775403	0.967701	0.901834	0.967701	0.793491	0.786603	0.967701	0.967701	0.901834	0.858322	0.928825	0.757906	0.967701	0.967701	0.901834	0.997235	0.901834	0.907135	0.967701	0.901834	0.967701	0.901834	0.99817	0.901834	0.967701	0.967701	0.967701	0.775403	0.858322	0.81281	0.757906	0.952539	0.757906	0.757906	0.834116	0.891006	0.967701	0.858322	0.834116	0.786603	0.858322	0.943308	0.967701	0.858322	0.944081	0.858322	0.757906	0.915586	0.775403	0.834116	0.952539	0.834116	0.953323	0.757906	0.858322	0.834116	0.771881	0.901834	0.858322	0.850194	0.967701	0.99811	0.944081	0.928825	0.578301	0.578301	0.952539	0.907135	0.850194	0.901834	0.944081	0.858322	0.775403	0.944081	0.944081	0.944081	0.786603	0.850194	0.775403	0.786603	0.944081	0.858322	0.928825	0.944081	0.858322	0.834116	0.944081	0.793491	0.944081	0.915586	0.967701	0.578301	0.858322	0.967701	0.674927	0.674927	0.915586	0.858322	0.901834	0.944081	0.850194	0.915586	0.705602	0.786603	0.793491	0.834116	0.858322	0.850194	0.858322	0.578301	0.578301	0.944081	0.775403	0.578301	0.992413	0.858322	0.944081	0.663533	0.944081	0.850194	0.967701	0.663533	0.521953	0.578301	0.674927	0.757906	0.952539	0.771881	0.578301	0.578301	0.944081	0.944081	0.663533	0.578301	0.578301	0.578301	0.967701	0.578301	0.858322	0.578301	0.944081	0.707062	0.578301	0.578301	0.578301	0.578301	0.578301	0.578301	0.578301	0.578301	0.578301	0.578301	0.707062	0.707062	0.707062	0.521953	0.707062	0.826293	0.578301	0.578301	0.707062	0.578301	0.578301	0.578301
Goshuyic Acid	0.98146	0.942259	0.137764	0.302845	0.999427	0.609043	0.992667	0.999363	0.959649	0.453907	0.999208	0.558148	0.993348	0.942034	0.998358	0.973916	0.957405	0.999196	0.948527	0.106342	0.845757	0.995556	0.84794	0.897975	0.969172	0.367026	0.90895	0.575709	0.962764	0.999734	0.999374	0.986873	0.151628	0.885844	0.981993	0.925515	0.988731	0.865876	0.957111	0.957892	0.566434	0.945065	0.132545	0.688791	0.836377	0.905097	0.961708	0.623272	0.897834	0.979253	0.951856	0.946423	0.998507	0.996812	0.434467	0.999414	0.999573	0.442551	0.99939	0.999543	0.885892	0.948121	0.926832	0.258021	0.966852	0.522509	0.998637	0.693421	0.983757	0.779812	0.999504	0.989131	0.996513	0.971892	0.962343	0.761142	0.751542	0.889864	0.999549	0.970912	0.890228	0.999292	0.999728	0.981058	0.942524	0.992884	0.998008	0.990497	0.910089	0.995178	0.999566	0.932622	0.59238	0.935593	0.45721	0.894793	0.974885	0.995138	0.59	0.908943	0.99896	0.995708	0.781284	0.6395	0.995474	0.956745	0.956091	0.851341	0.936043	0.988311	0.998547	0.999899	0.965	0.672861	0.925208	0.996968	0.857663	0.807715	0.969192	0.837555	0.718866	0.990183	0.645292	0.996256	0.792135	0.947169	0.935215	0.976136	0.946729	0.788956	0.991508	0.995204	0.886192	0.982661	0.991839	0.768886	0.982927	0.999717	0.998899	0.97009	0.675663	0.958163	0.995002	0.848688	0.969877	0.403761	0.355805	0.722765	0.694672	0.942964	0.610211	0.998932	0.870329	0.835325	0.608483	0.893449	0.807949	0.950984	0.999131	0.893446	0.981003	0.964137	0.835775	0.98623	0.847407	0.99966	0.755721	0.992417	0.999543	0.99935	0.987242	0.999292	0.466186	0.520088	0.999657	0.9856	0.860952	0.999594	0.700448	0.945714	0.998678	0.837242	0.964776	0.990804	0.999667	0.999175	0.75968	0.99693	0.593189	0.424923	0.683388	0.928802	0.992148	0.541929	0.993354	0.965577	0.733168	0.943903	0.950952	0.999291	0.952874	0.31953	0.780792	0.886829	0.919664	0.944281	0.999462	0.546074	0.664028	0.324128	0.773012	0.962279	0.999769	0.64719	0.996246	0.998792	0.999434	0.99508	0.948469	0.999199	0.800668	0.590575	0.757201	0.825403	0.999504	0.828893	0.84372	0.986667	0.899345	0.703557	0.998726	0.730016	0.907622	0.99907	0.892284	0.977368	0.737698	0.998885	0.998581	0.998778	0.676534	0.995284	0.798942	0.71636	0.750868	0.99907	0.999627	0.546577	0.935783	0.82699	0.284204	0.744387	0.999632	0.999462	0.999358	0.999408	0.93667	0.999446	0.925304	0.989234	0.933816	0.690229	0.836818	0.994972	0.827411	0.914678	0.452289	0.736819	0.994836	0.959003	0.863792	0.81926	0.577801	0.998081	0.999374	0.997717	0.975344	0.999575	0.935215	0.984239	0.898839	0.447115	0.971635	0.935215	0.998788	0.934433	0.998762	0.936529	0.999478	0.995571	0.918927	0.99684	0.998831	0.746665	0.945794	0.863792	0.998081	0.963098	0.994615	0.999752	0.509865	0.959935	0.990542	0.708011	0.891413	0.915127	0.996332	0.914183	0.999232	0.968732	0.429306	0.59238	0.836235	0.59238	0.950487	0.609518	0.860045	0.999538	0.71636	0.990908	0.963457	0.975375	0.59238	0.966266	0.584523	0.99909	0.999736	0.709383	0.99881	0.831228	0.998899	0.896142	0.984287	0.802117	0.988917	0.896241	0.998561	0.967282	0.672861	0.997548	0.806726	0.672861	0.977158	0.94651	0.863792	0.711114	0.920895	0.99779	0.99909	0.429306	0.458641	0.986834	0.999522	0.975739	0.732888	0.996638	0.739782	0.971203	0.743053	0.921342	0.995202	0.672861	0.883364	0.855321	0.899028	0.919072	0.785858	0.353001	0.891574	0.998401	0.712821	0.429306	0.996696	0.99684	0.901613	0.999278	0.946322	0.988101	0.991131	0.999232	0.95679	0.928783	0.933996	0.982685	0.986479	0.879564	0.955938	0.80172	0.998552	0.806055	0.602192	0.986671	0.949642	0.998082	0.72439	0.933163	0.991047	0.987515	0.942364	0.99909	0.449083	0.853895	0.429306	0.998826	0.999485	0.998081	0.970383	0.994388	0.994855	0.900302	0.895366	0.739782	0.71636	0.828893	0.754874	0.998081	0.819958	0.99695	0.99909	0.994108	0.998806	0.995416	0.812193	0.881169	0.894556	0.72439	0.628856	0.672861	0.999419	0.706244	0.942725	0.429306	0.739782	0.488593	0.999158	0.996497	0.973347	0.942725	0.998826	0.71636	0.929504	0.743499	0.982148	0.99684	0.942636	0.998931	0.99955	0.993136	0.998899	0.675346	0.989262	0.993968	0.804566	0.71636	0.957892	0.996968	0.985016	0.996248	0.500572	0.72439	0.933253	0.984656	0.71636	0.999757	0.942661	0.998968	0.71636	0.766609	0.999516	0.983161	0.71636	0.945257	0.978658	0.99909	0.993362	0.977594	0.942636	0.728841	0.997879	0.997406	0.897537	1	0.810135	0.99909	0.804501	0.999615	0.998677	0.828893	0.998543	0.998848	0.899173	0.999124	0.994314	0.997342	0.979991	0.584523	0.999776	0.907087	0.942636	0.813086	0.998401	0.945716	0.59238	0.835883	0.99744	0.998703	0.906348	0.996255	0.998028	0.995788	0.758542	0.988408	0.999524	0.999561	0.94651	0.741582	0.984573	0.71636	0.71636	1	0.973819	0.99909	0.999395	0.994935	0.985858	0.998899	0.71636	0.991202	0.982835	0.997396	0.624887	0.59238	0.99909	0.904346	0.996949	0.889069	0.998792	0.899752	0.942636	0.964641	0.999248	0.97633	0.913579	0.993202	0.863792	0.71636	0.99909	0.71636	0.967701	0.998696	0.639973	0.72439	0.912405	0.99315	0.998363	0.739782	0.999182	0.71636	0.999278	0.672861	0.99909	0.993202	0.99909	0.839479	0.429306	0.961735	0.896269	0.863792	0.998616	0.913579	0.99909	0.967701	0.998081	0.568799	0.59238	0.827411	0.99909	0.72439	0.72439	0.863792	0.954203	0.948416	0.449083	0.71636	0.998559	0.999537	0.71636	0.868358	0.799462	0.999485	0.99933	0.931995	0.99909	0.828893	0.71636	0.962962	0.71636	0.899173	0.813086	0.942636	0.71636	0.71636	0.894556	0.766609	0.999374	0.899173	0.997969	0.899173	0.863792	0.967701	0.71636	0.99881	0.830792	0.994314	0.863792	0.449083	0.876624	0.996753	0.894556	0.449083	0.899173	0.999426	0.863792	0.71636	0.71636	0.993202	0.71636	0.899752	0.942919	0.9982	0.992917	0.863792	0.863792	0.998902	0.967701	0.71636	0.998964	0.964182	0.828893	0.99684	0.629322	0.71636	0.967701	0.894556	0.993658	0.913193	0.71636	0.99368	0.71636	0.998904	0.997164	0.996968	0.94651	0.71636	0.979991	0.71636	0.828893	0.899173	0.804589	0.863792	0.71636	0.996968	0.894556	0.894556	0.71636	0.71636	0.99817	0.998401	0.823381	0.894556	0.867546	0.985871	0.896242	0.99904	0.996968	0.858322	0.863792	0.857974	0.71636	0.71636	0.71636	0.996968	0.967701	0.766609	1	0.894556	0.996968	0.99909	0.972469	0.997205	0.99811	0.662323	0.863792	1	0.967701	0.991915	0.828893	0.71636	0.894556	0.71636	0.926358	0.894556	0.976965	0.992946	0.984368	0.71636	0.71636	0.997869	0.97289	0.721403	0.855837	0.894556	0.962217	0.763758	0.928953	0.71636	0.915629	0.766609	0.71636	0.835883	0.928953	0.71636	0.854133	0.71636	0.863792	0.985783	0.99684	0.828893	0.71636	0.71636	0.85545	0.545159	0.71636	0.71636	0.967701	0.996968	0.863792	0.99909	0.71636	0.858322	0.71636	0.71636	0.71636	0.99909	0.99089	0.967701	0.71636	0.967701	0.766609	0.997778	0.967701	0.998081	0.996731	0.99826	0.99904	0.996968	0.998312	0.71636	0.71636	0.941649	0.912388	0.828893	0.71636	0.71636	0.766609	0.830792	0.998312	0.996382	0.71636	0.766609	0.72439	0.99823	0.863792	0.71636	0.662323	0.942661	0.83873	0.71636	0.967701	0.967701	0.915629	0.99909	0.967701	0.775175	0.992147	0.863792	0.71636	0.899173	0.828893	0.967701	0.71636	0.71636	0.71636	0.828893	0.766609	0.967701	0.71636	0.984368	0.835883	0.863792	0.996382	0.997886	0.996382	0.835883	0.998677	0.71636	0.71636	0.766609	0.894556	0.968017	0.766609	0.71636	0.71636	0.998968	0.71636	0.842645	0.766609	0.71636	0.999485	0.99811	0.773888	0.858322	0.835883	0.914596	0.53807	0.71636	0.71636	0.998545	0.967701	0.828893	0.766609	0.999485	0.766609	0.766609	0.828893	0.766609	0.828893	0.993202	0.766609	0.993202	0.828893	0.657467	0.828893	0.828893	0.967701	0.71636	0.828893	0.766609	0.79568	0.828893	0.828893	0.828893	0.828893	0.925974	0.996725	0.828893	0.835883	0.859486	0.71636	0.828893	0.766609	0.71636	0.99909	0.71636	0.71636	0.71636	0.71636	0.828893	0.993202	0.99811	0.774723	0.863792	0.914596	0.99811	0.675346	0.998789	0.828893	0.99817	0.946322	0.988494	0.662323	0.914596	0.71636	0.858322	0.766609	0.984368	0.71636	0.823381	0.662323	0.848187	0.828893	0.830792	0.873404	0.99823	0.828893	0.71636	0.998818	0.766609	0.828893	0.848187	0.928953	0.968017	0.967701	0.662323	0.783437	0.835883	0.828893	0.884224	0.712569	0.828893	0.896242	0.828893	0.896242	0.71636	0.71636	0.828893	0.896242	0.998363	0.835883	0.828893	0.766609	0.997916	0.835883	0.71636	0.823381	0.71636	0.99775	0.71636	0.994192	0.858322	0.71636	0.835883	0.835883	0.835883	0.71636	0.998103	0.71636	0.71636	0.828893	0.835883	0.858322	0.773888	0.823381	0.967701	0.998899	0.71636	0.71636	0.662323	0.828893	0.967701	0.828893	0.984368	0.848187	0.53807	0.53807	0.928953	0.99904	0.858322	0.835883	0.71636	0.98599	0.801675	0.835883	0.835883	0.813194	0.967701	0.791445	0.848187	0.828893	0.946322	0.828893	0.835883	0.71636	0.823381	0.828893	0.828893	0.835883	0.928953	0.830792	0.828893	0.833237	0.71636	0.823381	0.828893	0.858322	0.773888	0.835883	0.835883	0.773888	0.71636	0.848187	0.858322	0.998899	0.967701	0.823381	0.835883	0.858322	0.848187	0.997126	0.766609	0.998899	0.835883	0.894905	0.848187	0.912388	0.719334	0.835883	0.848187	0.835883	0.53807	0.773888	0.835883	0.835883	0.848187	0.858322	0.71636	0.830792	0.835883	0.835883	0.848187	0.997235	0.848187	0.857974	0.835883	0.848187	0.835883	0.848187	0.99817	0.848187	0.835883	0.835883	0.835883	0.719334	0.858322	0.915433	0.830792	0.967701	0.830792	0.830792	0.828893	0.998899	0.835883	0.858322	0.828893	0.773888	0.858322	0.951046	0.835883	0.858322	0.778286	0.858322	0.830792	0.870525	0.719334	0.828893	0.967701	0.828893	0.965427	0.830792	0.858322	0.828893	0.946322	0.848187	0.858322	0.912388	0.835883	0.99811	0.778286	0.71636	0.662323	0.662323	0.967701	0.857974	0.912388	0.848187	0.778286	0.858322	0.719334	0.778286	0.778286	0.778286	0.773888	0.912388	0.719334	0.773888	0.778286	0.858322	0.71636	0.778286	0.858322	0.828893	0.778286	0.53807	0.778286	0.870525	0.967701	0.662323	0.858322	0.835883	0.721403	0.721403	0.870525	0.858322	0.848187	0.778286	0.912388	0.870525	0.766609	0.773888	0.53807	0.828893	0.858322	0.912388	0.858322	0.662323	0.662323	0.778286	0.719334	0.662323	0.919225	0.858322	0.778286	0.661474	0.778286	0.912388	0.835883	0.661474	0.578449	0.662323	0.721403	0.830792	0.967701	0.946322	0.662323	0.662323	0.778286	0.778286	0.661474	0.662323	0.662323	0.662323	0.835883	0.662323	0.858322	0.662323	0.778286	0.813194	0.662323	0.662323	0.662323	0.662323	0.662323	0.662323	0.662323	0.662323	0.662323	0.662323	0.813194	0.813194	0.813194	0.578449	0.813194	0.82667	0.662323	0.662323	0.813194	0.662323	0.662323	0.662323
3-O-P-Coumaroylquinic Acid	0.777856	0.94241	0.131372	0.427579	0.999427	0.947512	0.986504	0.999363	0.370499	0.346325	0.998177	0.32548	0.993348	0.946678	0.998358	0.946676	0.990894	0.999196	0.990808	0.70072	0.914903	0.995556	0.92772	0.87186	0.936307	0.930391	0.732986	0.852676	0.994904	0.999734	0.999374	0.970802	0.952301	0.935781	0.851983	0.834907	0.958211	0.780759	0.895221	0.18149	0.715432	0.961032	0.314177	0.252331	0.713968	0.810997	0.873901	0.573059	0.963099	0.994465	0.848386	0.795226	0.998507	0.923558	0.467496	0.999414	0.961514	0.942791	0.99939	0.999543	0.819272	0.903808	0.465795	0.982618	0.937978	0.59208	0.998637	0.995039	0.978842	0.812216	0.999504	0.989131	0.996513	0.879569	0.987686	0.752152	0.994056	0.87974	0.999549	0.576446	0.991392	0.999292	0.999728	0.989681	0.979971	0.774401	0.9835	0.990497	0.913387	0.93324	0.999566	0.964752	0.689245	0.993279	0.556479	0.685985	0.863557	0.934249	0.576213	0.887138	0.99896	0.953428	0.919879	0.982068	0.998579	0.917667	0.997906	0.976908	0.936043	0.664377	0.998547	0.999899	0.984155	0.967701	0.86166	0.964078	0.934729	0.997653	0.973797	0.825185	0.73086	0.99581	0.773936	0.981913	0.818973	0.918748	0.998363	0.96678	0.86159	0.328653	0.852586	0.970449	0.943367	0.958005	0.966205	0.863773	0.998582	0.999717	0.998899	0.932903	0.996722	0.94568	0.981194	0.910305	0.990382	0.387544	0.231102	0.990348	0.918504	0.917245	0.839252	0.998932	0.612142	0.962979	0.803912	0.897969	0.999226	0.97765	0.999131	0.987176	0.940056	0.964137	0.943508	0.982784	0.934995	0.99966	0.99089	0.979078	0.999543	0.99935	0.855536	0.999292	0.766488	0.911162	0.999657	0.977495	0.980877	0.981328	0.945918	0.83917	0.998678	0.464257	0.988373	0.990804	0.999667	0.999175	0.975444	0.99693	0.882562	0.701762	0.729095	0.595949	0.992148	0.664619	0.91865	0.977578	0.943374	0.972774	0.992709	0.999291	0.867591	0.646987	0.983241	0.971522	0.967038	0.938553	0.999462	0.473765	0.804739	0.737479	0.878441	0.996898	0.999769	0.976663	0.992586	0.998792	0.998903	0.980956	0.999214	0.998818	0.901822	0.478136	0.950144	0.958684	0.999504	0.828893	0.899852	0.859341	0.98397	0.982412	0.998726	0.885195	0.948187	0.99907	0.932112	0.958213	0.992843	0.998885	0.998581	0.969793	0.527002	0.995284	0.758258	0.847635	0.900736	0.99907	0.999627	0.666048	0.966965	0.996086	0.222648	0.96995	0.999632	0.999462	0.999358	0.999408	0.723362	0.999446	0.981469	0.856541	0.748752	0.99854	0.992355	0.994972	0.969317	0.912694	0.96341	0.86731	0.996987	0.959003	0.932184	0.823224	0.319815	0.998081	0.999374	0.997717	0.987615	0.999575	0.998363	0.983844	0.936967	0.447315	0.92639	0.998363	0.955387	0.952618	0.998762	0.980748	0.999478	0.995571	0.883806	0.988861	0.998831	0.94981	0.897303	0.932184	0.998081	0.994601	0.992006	0.999752	0.736625	0.959935	0.990542	0.750714	0.967635	0.899552	0.996332	0.946446	0.999232	0.93768	0.853474	0.689245	0.707232	0.689245	0.934493	0.804008	0.901588	0.999538	0.847635	0.986645	0.990895	0.918483	0.689245	0.943075	0.685889	0.99909	0.999736	0.876519	0.99881	0.7215	0.973367	1	0.998413	0.802117	0.988917	0.940647	0.998561	0.967282	0.967701	0.997548	0.949092	0.967701	0.982719	0.978462	0.932184	0.776673	0.968672	0.99779	0.99909	0.853474	0.964279	0.98625	0.999522	0.891671	0.682326	0.996638	0.881917	0.92127	0.814818	0.921342	0.964622	0.967701	0.997486	0.971325	0.889317	0.943011	0.959008	0.534538	0.895684	0.998401	0.991219	0.853474	0.998546	0.988861	0.984272	0.999278	0.812868	0.988101	0.967921	0.999232	0.981536	0.84912	0.980116	0.977982	0.986479	0.88921	0.996895	0.994738	0.950173	0.976211	0.94019	0.941669	0.975749	0.998082	0.87192	0.995952	0.991047	0.987515	0.997682	0.99909	0.598218	0.992761	0.853474	0.998826	0.999485	0.998081	0.992445	0.994388	0.994855	0.974169	0.817989	0.881917	0.847635	0.828893	0.889255	0.998081	0.90454	0.99695	0.99909	0.770154	0.998806	0.998397	0.699481	0.881169	0.894556	0.87192	0.401696	0.967701	0.999419	0.460863	0.968128	0.853474	0.881917	0.931755	0.999158	0.993164	0.747108	0.968128	0.998826	0.847635	0.966917	0.94534	0.996095	0.988861	0.971786	0.998931	0.99955	0.933004	0.998899	0.883875	0.991708	0.993968	0.974334	0.847635	0.849091	0.964078	0.996141	0.999242	0.891772	0.87192	0.888317	0.836703	0.847635	0.999757	0.951754	0.998968	0.847635	0.670168	0.999516	0.983161	0.847635	0.943428	0.905041	0.99909	0.991726	0.977594	0.971786	0.993327	0.997879	0.971584	0.950092	1	0.642876	0.99909	0.963467	0.999615	0.998677	0.828893	0.998543	0.998848	0.899173	0.999124	0.994314	0.997342	0.998718	0.685889	0.999776	0.929784	0.971786	0.741448	0.998401	0.976625	0.689245	0.835883	0.99744	0.99547	0.906348	0.996255	0.998028	0.977325	0.934806	0.964833	0.999524	0.999561	0.978462	0.996368	0.984573	0.847635	0.847635	1	0.991743	0.99909	0.999395	0.994935	0.979041	0.998899	0.847635	0.979682	0.99498	0.997396	0.488987	0.689245	0.99909	0.861597	0.996949	0.930885	0.998792	0.9016	0.971786	0.994462	0.999248	0.976301	0.829336	0.980495	0.932184	0.847635	0.99909	0.847635	0.932771	0.998696	0.941296	0.87192	0.811693	0.985494	0.998363	0.881917	0.999182	0.847635	0.999278	0.967701	0.99909	0.980495	0.99909	0.946363	0.853474	0.854211	0.721932	0.932184	0.998616	0.829336	0.99909	0.353009	0.998081	0.521948	0.689245	0.969317	0.99909	0.87192	0.87192	0.932184	0.990881	0.983589	0.598218	0.847635	0.87767	0.999537	0.847635	0.89054	0.978055	0.999485	0.99933	0.981353	0.99909	0.828893	0.847635	0.956674	0.847635	0.899173	0.741448	0.971786	0.847635	0.847635	0.894556	0.670168	0.999374	0.899173	0.997969	0.899173	0.932184	0.932771	0.847635	0.99881	0.789739	0.994314	0.932184	0.598218	0.608068	0.996753	0.894556	0.598218	0.899173	0.999426	0.932184	0.847635	0.847635	0.980495	0.847635	0.9016	0.804298	0.9982	0.997913	0.932184	0.932184	0.998902	0.353009	0.847635	0.843705	0.947329	0.828893	0.988861	0.962825	0.847635	0.967701	0.894556	0.853991	0.935514	0.847635	0.99368	0.847635	0.998904	0.997164	0.964078	0.978462	0.847635	0.998718	0.847635	0.828893	0.899173	0.804589	0.932184	0.847635	0.964078	0.894556	0.894556	0.847635	0.847635	0.980488	0.998401	0.774301	0.894556	0.888357	0.97503	0.896242	0.99904	0.964078	0.90607	0.932184	0.953405	0.847635	0.847635	0.847635	0.964078	0.932771	0.670168	1	0.894556	0.964078	0.99909	0.930043	0.997205	0.99811	0.578301	0.932184	1	0.932771	0.998363	0.828893	0.847635	0.894556	0.847635	0.797097	0.894556	0.976965	0.996506	0.973784	0.847635	0.847635	0.997869	0.97289	0.967701	0.414898	0.894556	0.970571	0.608269	0.968038	0.847635	0.987461	0.670168	0.847635	0.835883	0.968038	0.847635	0.854133	0.847635	0.932184	0.995665	0.988861	0.828893	0.847635	0.847635	0.85545	0.950444	0.847635	0.847635	0.932771	0.964078	0.932184	0.99909	0.847635	0.90607	0.847635	0.847635	0.847635	0.99909	0.916992	0.967701	0.847635	0.967701	0.670168	0.997778	0.967701	0.998081	0.996731	0.99826	0.99904	0.964078	0.998312	0.847635	0.847635	0.941649	0.761648	0.828893	0.847635	0.847635	0.670168	0.789739	0.998312	0.987781	0.847635	0.670168	0.87192	0.99823	0.932184	0.847635	0.578301	0.951754	0.795144	0.847635	0.932771	0.932771	0.987461	0.99909	0.967701	0.865072	0.99904	0.932184	0.847635	0.899173	0.828893	0.932771	0.847635	0.847635	0.847635	0.828893	0.670168	0.932771	0.847635	0.973784	0.835883	0.932184	0.987781	0.997886	0.987781	0.835883	0.998677	0.847635	0.847635	0.670168	0.894556	0.818223	0.670168	0.847635	0.847635	0.998968	0.847635	0.888414	0.670168	0.847635	0.999485	0.99811	0.793179	0.90607	0.835883	0.956118	0.598696	0.847635	0.847635	0.998545	0.932771	0.828893	0.670168	0.999485	0.670168	0.670168	0.828893	0.670168	0.828893	0.980495	0.670168	0.980495	0.828893	0.773028	0.828893	0.828893	0.353009	0.847635	0.828893	0.670168	0.61148	0.828893	0.828893	0.828893	0.828893	0.955623	0.996725	0.828893	0.835883	0.995786	0.847635	0.828893	0.670168	0.847635	0.99909	0.847635	0.847635	0.847635	0.847635	0.828893	0.980495	0.99811	0.774723	0.932184	0.956118	0.99811	0.883875	0.998789	0.828893	0.99817	0.771881	0.811246	0.578301	0.956118	0.847635	0.90607	0.670168	0.973784	0.847635	0.774301	0.578301	0.837194	0.828893	0.789739	0.785424	0.99823	0.828893	0.847635	0.998818	0.670168	0.828893	0.837194	0.968038	0.818223	0.932771	0.578301	0.783437	0.835883	0.828893	0.877021	0.931929	0.828893	0.896242	0.828893	0.896242	0.847635	0.847635	0.828893	0.896242	0.998363	0.835883	0.828893	0.670168	0.997916	0.835883	0.847635	0.774301	0.847635	0.99775	0.847635	0.977555	0.90607	0.847635	0.835883	0.835883	0.835883	0.847635	0.998103	0.847635	0.847635	0.828893	0.835883	0.90607	0.793179	0.774301	0.967701	0.998899	0.847635	0.847635	0.578301	0.828893	0.967701	0.828893	0.973784	0.837194	0.598696	0.598696	0.968038	0.882844	0.90607	0.835883	0.847635	0.992641	0.817548	0.835883	0.835883	0.512209	0.932771	0.976273	0.837194	0.828893	0.771881	0.828893	0.835883	0.847635	0.774301	0.828893	0.828893	0.835883	0.968038	0.789739	0.828893	0.997154	0.847635	0.774301	0.828893	0.90607	0.793179	0.835883	0.835883	0.793179	0.847635	0.837194	0.90607	0.973367	0.932771	0.774301	0.835883	0.90607	0.837194	0.997126	0.670168	0.973367	0.835883	0.79049	0.837194	0.761648	0.719334	0.835883	0.837194	0.835883	0.598696	0.793179	0.835883	0.835883	0.837194	0.90607	0.847635	0.789739	0.835883	0.835883	0.837194	0.997235	0.837194	0.953405	0.835883	0.837194	0.835883	0.837194	0.99817	0.837194	0.835883	0.835883	0.835883	0.719334	0.90607	0.81281	0.789739	0.932771	0.789739	0.789739	0.828893	0.891006	0.835883	0.90607	0.828893	0.793179	0.90607	0.969463	0.835883	0.90607	0.924048	0.90607	0.789739	0.815857	0.719334	0.828893	0.932771	0.828893	0.90264	0.789739	0.90607	0.828893	0.771881	0.837194	0.90607	0.761648	0.835883	0.99811	0.924048	0.847635	0.578301	0.578301	0.932771	0.953405	0.761648	0.837194	0.924048	0.90607	0.719334	0.924048	0.924048	0.924048	0.793179	0.761648	0.719334	0.793179	0.924048	0.90607	0.847635	0.924048	0.90607	0.828893	0.924048	0.598696	0.924048	0.815857	0.967701	0.578301	0.90607	0.835883	0.967701	0.967701	0.815857	0.90607	0.837194	0.924048	0.761648	0.815857	0.670168	0.793179	0.598696	0.828893	0.90607	0.761648	0.90607	0.578301	0.578301	0.924048	0.719334	0.578301	0.977255	0.90607	0.924048	0.720901	0.924048	0.761648	0.835883	0.720901	0.759108	0.578301	0.967701	0.789739	0.932771	0.771881	0.578301	0.578301	0.924048	0.924048	0.720901	0.578301	0.578301	0.578301	0.835883	0.578301	0.90607	0.578301	0.924048	0.512209	0.578301	0.578301	0.578301	0.578301	0.578301	0.578301	0.578301	0.578301	0.578301	0.578301	0.512209	0.512209	0.512209	0.759108	0.512209	0.826293	0.578301	0.578301	0.512209	0.578301	0.578301	0.578301
Trimeprazine	0.851748	0.905181	0.667007	0.873738	0.999427	0.515733	0.970635	0.999363	0.828398	0.530104	0.999208	0.119632	0.996584	0.98235	0.998358	0.891301	0.921839	0.999196	0.988943	0.390281	0.777372	0.995556	0.959964	0.795878	0.722174	0.543912	0.755802	0.647265	0.700201	0.999734	0.999374	0.280175	0.367941	0.573568	0.900171	0.826056	0.993196	0.756764	0.972767	0.667112	0.458663	0.93505	0.689615	0.838801	0.887274	0.934539	0.918211	0.902572	0.866489	0.994919	0.978787	0.974707	0.998507	0.617281	0.663472	0.999414	0.999573	0.802344	0.99939	0.999543	0.884919	0.965719	0.646013	0.999566	0.213009	0.555547	0.998637	0.947217	0.947731	0.984972	0.999504	0.994918	0.988944	0.879569	0.94467	0.684634	0.794244	0.969998	0.999549	0.92254	0.864629	0.999292	0.999728	0.832761	0.750603	0.771649	0.998008	0.990497	0.820418	0.995178	0.999566	0.896437	0.687706	0.993279	0.828423	0.973211	0.772067	0.95318	0.919173	0.791848	0.99896	0.912846	0.921733	0.731428	0.991954	0.926729	0.944784	0.905544	0.964563	0.916618	0.998547	0.999899	0.743582	0.887585	0.986708	0.997744	0.691593	0.616939	0.994152	0.448372	0.747558	0.990183	0.933808	0.965709	0.937301	0.891696	0.935215	0.748499	0.948749	0.544185	0.993708	0.970449	0.963551	0.830018	0.63151	0.943561	0.981758	0.999717	0.998899	0.996824	0.961931	0.925641	0.981194	0.572581	0.987471	0.766414	0.940053	0.893918	0.88393	0.890379	0.674912	0.998932	0.538313	0.932383	0.7485	0.893449	0.981374	0.965172	0.999131	0.934665	0.774712	0.964137	0.63771	0.982513	0.930082	0.99966	0.75616	0.786718	0.999543	0.99935	0.723751	0.999292	0.983189	0.801949	0.999657	0.97045	0.78029	0.981328	0.671108	0.992234	0.998678	0.537035	0.964776	0.990804	0.999667	0.999175	0.705105	0.99693	0.90011	0.932688	0.733189	0.533377	0.992148	0.667404	0.91865	0.854866	0.995712	0.980808	0.903755	0.999291	0.949965	0.936143	0.900074	0.908319	0.895322	0.920551	0.999462	0.828375	0.954176	0.974732	0.713991	0.969402	0.999769	0.526974	0.913142	0.998792	0.998903	0.918689	0.965101	0.998818	0.614743	0.99638	0.984105	0.953118	0.999504	0.828893	0.948247	0.970967	0.903458	0.869418	0.998726	0.59088	0.967363	0.99907	0.986452	0.966685	0.998643	0.998885	0.998581	0.998778	0.774297	0.995284	0.69521	0.890456	0.995612	0.99907	0.999627	0.756147	0.825169	0.977564	0.992193	0.819795	0.999632	0.999462	0.999358	0.999408	0.400954	0.999446	0.95678	0.968693	0.881818	0.85805	0.991451	0.994972	0.892877	0.912694	0.975786	0.543535	0.994836	0.979858	0.976922	0.843603	0.30846	0.998081	0.999374	0.997717	0.991379	0.999575	0.935215	0.988142	0.955483	0.900601	0.900837	0.935215	0.952314	0.939125	0.998762	0.980748	0.999478	0.997208	0.907917	0.971914	0.998831	0.997571	0.949736	0.976922	0.998081	0.963098	0.995336	0.999752	0.998364	0.959935	0.978639	0.963465	0.925926	0.845425	0.996332	0.766599	0.999232	0.928645	0.652801	0.687706	0.702457	0.687706	0.519834	0.714485	0.697608	0.999538	0.890456	0.986645	0.961057	0.918073	0.687706	0.966266	0.685989	0.99909	0.999736	0.736357	0.99881	0.49129	0.976643	0.897965	0.999048	0.883517	0.988917	0.992428	0.998561	0.967282	0.887585	0.997548	0.966399	0.887585	0.935366	0.986281	0.976922	0.918793	0.910966	0.992106	0.99909	0.652801	0.870013	0.98625	0.999522	0.871571	0.523875	0.996638	0.978413	0.908628	0.835226	0.987621	0.843553	0.887585	0.924627	0.984739	0.884095	0.978592	0.785858	0.917622	0.767752	0.998401	0.834437	0.652801	0.992506	0.971914	0.909929	0.999278	0.791817	0.988101	0.976002	0.999232	0.98134	0.992032	0.983691	0.90924	0.997008	0.942242	0.963823	0.99157	0.748969	0.866522	0.977227	0.997777	0.971126	0.998082	0.970267	0.673898	0.963044	0.992306	0.970551	0.99909	0.438864	0.852527	0.652801	0.998826	0.999485	0.998081	0.992608	0.994388	0.994855	0.965728	0.787267	0.978413	0.890456	0.828893	0.838798	0.998081	0.688048	0.99695	0.99909	0.814457	0.998806	0.995416	0.813629	0.91142	0.851566	0.970267	0.413065	0.887585	0.999419	0.90114	0.986687	0.652801	0.978413	0.37152	0.999158	0.973267	0.853962	0.986687	0.998826	0.890456	0.966917	0.70179	0.98593	0.971914	0.982757	0.998931	0.99955	0.792675	0.998899	0.820484	0.991708	0.965895	0.998226	0.890456	0.762527	0.997744	0.949607	0.996248	0.910495	0.970267	0.928943	0.828758	0.890456	0.999757	0.99257	0.998968	0.890456	0.655236	0.999516	0.986383	0.890456	0.844945	0.986952	0.99909	0.991726	0.977594	0.982757	0.832728	0.997879	0.883584	0.868939	1	0.932405	0.99909	0.994886	0.999615	0.998677	0.828893	0.998543	0.99906	0.95133	0.999124	0.994314	0.997342	0.990306	0.685989	0.999776	0.956113	0.982757	0.823027	0.998401	0.970679	0.687706	0.967701	0.99744	0.995586	0.97051	0.996255	0.998028	0.995788	0.987333	0.843341	0.999524	0.999561	0.986281	0.694381	0.984573	0.890456	0.890456	1	0.974131	0.99909	0.999395	0.994935	0.979041	0.998899	0.890456	0.993485	0.980005	0.997396	0.531338	0.687706	0.99909	0.892041	0.996949	0.907676	0.998792	0.886562	0.982757	0.993568	0.999248	0.953237	0.829336	0.997322	0.976922	0.890456	0.99909	0.890456	0.932771	0.998696	0.620484	0.970267	0.927741	0.953647	0.941524	0.978413	0.999182	0.890456	0.999278	0.887585	0.99909	0.997322	0.99909	0.63559	0.652801	0.926739	0.86979	0.976922	0.998616	0.829336	0.99909	0.353009	0.998081	0.488705	0.687706	0.892877	0.99909	0.970267	0.970267	0.976922	0.954203	0.948416	0.438864	0.890456	0.867238	0.999537	0.890456	0.946742	0.919512	0.999485	0.99933	0.835004	0.99909	0.828893	0.890456	0.933217	0.890456	0.95133	0.823027	0.982757	0.890456	0.890456	0.851566	0.655236	0.999374	0.95133	0.997969	0.95133	0.976922	0.932771	0.890456	0.99881	0.757906	0.994314	0.976922	0.438864	0.892414	0.996753	0.851566	0.438864	0.95133	0.999426	0.976922	0.890456	0.890456	0.997322	0.890456	0.886562	0.919824	0.9982	0.992917	0.976922	0.976922	0.998902	0.353009	0.890456	0.956266	0.968821	0.828893	0.971914	0.596671	0.890456	0.967701	0.851566	0.691558	0.857334	0.890456	0.99368	0.890456	0.998904	0.997164	0.997744	0.986281	0.890456	0.990306	0.890456	0.828893	0.95133	0.857099	0.976922	0.890456	0.997744	0.851566	0.851566	0.890456	0.890456	0.971061	0.998401	0.835647	0.851566	0.95384	0.899947	0.998058	0.99904	0.997744	0.955822	0.976922	0.997774	0.890456	0.890456	0.890456	0.997744	0.932771	0.655236	1	0.851566	0.997744	0.99909	0.898857	0.998899	0.99811	0.598864	0.976922	1	0.932771	0.998363	0.828893	0.890456	0.851566	0.890456	0.80574	0.851566	0.998505	0.996506	0.996813	0.890456	0.890456	0.997869	0.996042	0.83499	0.625185	0.851566	0.977092	0.968504	0.859291	0.890456	0.857987	0.655236	0.890456	0.967701	0.859291	0.890456	0.962117	0.890456	0.976922	0.983335	0.971914	0.828893	0.890456	0.890456	0.881669	0.878076	0.890456	0.890456	0.932771	0.997744	0.976922	0.99909	0.890456	0.955822	0.890456	0.890456	0.890456	0.99909	0.897699	0.967701	0.890456	0.967701	0.655236	0.997778	0.967701	0.998081	0.996731	0.99826	0.99904	0.997744	0.998312	0.890456	0.890456	0.946071	0.761648	0.828893	0.890456	0.890456	0.655236	0.757906	0.998312	0.996382	0.890456	0.655236	0.970267	0.99823	0.976922	0.890456	0.598864	0.99257	0.898345	0.890456	0.932771	0.932771	0.857987	0.99909	0.967701	0.544022	0.977171	0.976922	0.890456	0.95133	0.828893	0.932771	0.890456	0.890456	0.890456	0.828893	0.655236	0.932771	0.890456	0.996813	0.967701	0.976922	0.996382	0.997886	0.996382	0.967701	0.998677	0.890456	0.890456	0.655236	0.851566	0.88229	0.655236	0.890456	0.890456	0.998968	0.890456	0.781129	0.655236	0.890456	0.999485	0.99811	0.776695	0.955822	0.967701	0.914596	0.54963	0.890456	0.890456	0.998545	0.932771	0.828893	0.655236	0.999485	0.655236	0.655236	0.828893	0.655236	0.828893	0.997322	0.655236	0.997322	0.828893	0.613406	0.828893	0.828893	0.353009	0.890456	0.828893	0.655236	0.969165	0.828893	0.828893	0.828893	0.828893	0.925974	0.996725	0.828893	0.967701	0.894662	0.890456	0.828893	0.655236	0.890456	0.99909	0.890456	0.890456	0.890456	0.890456	0.828893	0.997322	0.99811	0.867486	0.976922	0.914596	0.99811	0.820484	0.998789	0.828893	0.99817	0.771881	0.916555	0.598864	0.914596	0.890456	0.955822	0.655236	0.996813	0.890456	0.835647	0.598864	0.85571	0.828893	0.757906	0.917944	0.99823	0.828893	0.890456	0.998818	0.655236	0.828893	0.85571	0.859291	0.88229	0.932771	0.598864	0.887965	0.967701	0.828893	0.98621	0.62308	0.828893	0.998058	0.828893	0.998058	0.890456	0.890456	0.828893	0.998058	0.941524	0.967701	0.828893	0.655236	0.997916	0.967701	0.890456	0.835647	0.890456	0.99775	0.890456	0.977555	0.955822	0.890456	0.967701	0.967701	0.967701	0.890456	0.998103	0.890456	0.890456	0.828893	0.967701	0.955822	0.776695	0.835647	0.967701	0.998899	0.890456	0.890456	0.598864	0.828893	0.967701	0.828893	0.996813	0.85571	0.54963	0.54963	0.859291	0.882844	0.955822	0.967701	0.890456	0.988643	0.734127	0.967701	0.967701	0.512209	0.932771	0.806219	0.85571	0.828893	0.771881	0.828893	0.967701	0.890456	0.835647	0.828893	0.828893	0.967701	0.859291	0.757906	0.828893	0.982421	0.890456	0.835647	0.828893	0.955822	0.776695	0.967701	0.967701	0.776695	0.890456	0.85571	0.955822	0.976643	0.932771	0.835647	0.967701	0.955822	0.85571	0.997126	0.655236	0.976643	0.967701	0.969231	0.85571	0.761648	0.870508	0.967701	0.85571	0.967701	0.54963	0.776695	0.967701	0.967701	0.85571	0.955822	0.890456	0.757906	0.967701	0.967701	0.85571	0.997235	0.85571	0.997774	0.967701	0.85571	0.967701	0.85571	0.99817	0.85571	0.967701	0.967701	0.967701	0.870508	0.955822	0.81281	0.757906	0.932771	0.757906	0.757906	0.828893	0.891006	0.967701	0.955822	0.828893	0.776695	0.955822	0.935434	0.967701	0.955822	0.778286	0.955822	0.757906	0.815857	0.870508	0.828893	0.932771	0.828893	0.90264	0.757906	0.955822	0.828893	0.771881	0.85571	0.955822	0.761648	0.967701	0.99811	0.778286	0.890456	0.598864	0.598864	0.932771	0.997774	0.761648	0.85571	0.778286	0.955822	0.870508	0.778286	0.778286	0.778286	0.776695	0.761648	0.870508	0.776695	0.778286	0.955822	0.890456	0.778286	0.955822	0.828893	0.778286	0.54963	0.778286	0.815857	0.967701	0.598864	0.955822	0.967701	0.83499	0.83499	0.815857	0.955822	0.85571	0.778286	0.761648	0.815857	0.655236	0.776695	0.54963	0.828893	0.955822	0.761648	0.955822	0.598864	0.598864	0.778286	0.870508	0.598864	0.76166	0.955822	0.778286	0.661474	0.778286	0.761648	0.967701	0.661474	0.657584	0.598864	0.83499	0.757906	0.932771	0.771881	0.598864	0.598864	0.778286	0.778286	0.661474	0.598864	0.598864	0.598864	0.967701	0.598864	0.955822	0.598864	0.778286	0.512209	0.598864	0.598864	0.598864	0.598864	0.598864	0.598864	0.598864	0.598864	0.598864	0.598864	0.512209	0.512209	0.512209	0.657584	0.512209	0.855881	0.598864	0.598864	0.512209	0.598864	0.598864	0.598864
Isolappaol C	0.995408	0.923023	0.365778	0.825784	0.999427	0.811506	0.965696	0.999363	0.726436	0.413714	0.999208	0.636133	0.993348	0.758565	0.998358	0.962382	0.962337	0.999196	0.998009	0.594115	0.996958	0.995556	0.75917	0.839322	0.972225	0.886964	0.364346	0.987007	0.957021	0.999734	0.999374	0.524525	0.515678	0.542067	0.916182	0.985072	0.979977	0.945757	0.565859	0.709106	0.859291	0.999417	0.140988	0.377941	0.77748	0.778536	0.940449	0.879076	0.968049	0.994465	0.63176	0.976773	0.998507	0.956555	0.523949	0.999414	0.999573	0.469591	0.99939	0.999543	0.913458	0.97418	0.759995	0.35139	0.848424	0.463703	0.998637	0.721511	0.578439	0.548425	0.999504	0.849988	0.995372	0.879569	0.954316	0.67078	0.588982	0.906542	0.999549	0.950764	0.972616	0.999292	0.999728	0.991738	0.979595	0.974012	0.998008	0.990497	0.955028	0.829574	0.999566	0.965942	0.687706	0.935593	0.918259	0.871451	0.930196	0.937864	0.886832	0.829716	0.99896	0.913902	0.939261	0.837329	0.995651	0.994245	0.956091	0.862221	0.976783	0.699803	0.998547	0.999899	0.953002	0.728507	0.819238	0.935435	0.90272	0.59161	0.983626	0.99057	0.747119	0.990183	0.590763	0.985064	0.907907	0.999082	0.998363	0.634378	0.864133	0.172144	0.683096	0.896475	0.845922	0.909982	0.63151	0.683018	0.998582	0.999717	0.998899	0.996824	0.884565	0.995878	0.995002	0.420448	0.827353	0.992775	0.480933	0.873567	0.712999	0.932636	0.980278	0.998932	0.836542	0.645145	0.471329	0.939245	0.780277	0.995323	0.999131	0.858541	0.927122	0.994244	0.628453	0.951291	0.934995	0.99966	0.965351	0.857218	0.999543	0.99935	0.955038	0.999292	0.565114	0.958509	0.999657	0.97318	0.883601	0.994371	0.989063	0.798849	0.998678	0.640742	0.964776	0.997281	0.999667	0.999175	0.692727	0.99693	0.636185	0.932179	0.53567	0.932255	0.992148	0.7543	0.989438	0.902053	0.750017	0.916195	0.900636	0.999291	0.779687	0.730408	0.842715	0.836392	0.934017	0.889237	0.999462	0.590214	0.859481	0.405044	0.751296	0.969402	0.999769	0.490412	0.996246	0.998792	0.998903	0.798753	0.998211	0.998818	0.919624	0.184674	0.918076	0.863968	0.999504	0.828893	0.959732	0.997838	0.903458	0.848158	0.998726	0.62404	0.869442	0.99907	0.892284	0.999089	0.944334	0.998885	0.998581	0.935694	0.368084	0.995284	0.870365	0.735556	0.968124	0.99907	0.999627	0.637425	0.998345	0.790972	0.296178	0.700797	0.999632	0.999462	0.999358	0.999408	0.786136	0.999446	0.988851	0.997135	0.737272	0.882147	0.763537	0.994972	0.874779	0.944463	0.846766	0.404453	0.994836	0.993709	0.914696	0.769357	0.451337	0.998081	0.999374	0.997717	0.987805	0.999575	0.998363	0.986872	0.704931	0.214257	0.986745	0.998363	0.998788	0.937216	0.998762	0.936529	0.999478	0.995733	0.622592	0.971914	0.998831	0.979922	0.995409	0.914696	0.998081	0.992185	0.992006	0.999752	0.878765	0.959935	0.990542	0.895907	0.923031	0.752473	0.996332	0.946446	0.999232	0.928	0.409263	0.687706	0.729508	0.687706	0.844489	0.7723	0.789021	0.999538	0.735556	0.999253	0.984046	0.918073	0.687706	0.848523	0.685989	0.99909	0.999736	0.585487	0.99881	0.284883	0.991106	0.907994	0.984287	0.802117	0.988917	0.897228	0.998561	0.980988	0.728507	0.997548	0.894408	0.728507	0.943052	0.961583	0.914696	0.863607	0.833643	0.997916	0.99909	0.409263	0.605089	0.98625	0.999522	0.895644	0.782422	0.996638	0.737588	0.956271	0.745691	0.921342	0.968046	0.728507	0.98256	0.956371	0.965795	0.919072	0.783844	0.269099	0.903509	0.998401	0.974619	0.409263	0.996201	0.971914	0.981869	0.999278	0.839769	0.988101	0.960205	0.999232	0.816708	0.758777	0.999278	0.956283	0.988063	0.931162	0.94314	0.867204	0.717461	0.903439	0.973879	0.941085	0.838354	0.998082	0.727651	0.893839	0.998317	0.985504	0.996386	0.99909	0.438864	0.953803	0.409263	0.998826	0.999485	0.998081	0.990938	0.996906	0.994855	0.920147	0.964133	0.737588	0.735556	0.828893	0.831524	0.998081	0.697795	0.99695	0.99909	0.936867	0.998806	0.995416	0.687234	0.91142	0.83238	0.727651	0.423767	0.728507	0.999419	0.514962	0.974848	0.409263	0.737588	0.991011	0.999158	0.970381	0.747108	0.974848	0.998826	0.735556	0.961777	0.717146	0.98593	0.971914	0.957115	0.998931	0.99955	0.759668	0.998899	0.856151	0.989262	0.993968	0.928725	0.735556	0.853728	0.935435	0.949607	0.99608	0.624607	0.727651	0.928943	0.837091	0.735556	0.999757	0.806416	0.998968	0.735556	0.655236	0.999516	0.989121	0.735556	0.990871	0.915102	0.99909	0.991726	0.998435	0.957115	0.950039	0.997879	0.883584	0.891445	1	0.95251	0.99909	0.981826	0.999615	0.998677	0.828893	0.998543	0.998848	0.944434	0.999124	0.994314	0.99909	0.993778	0.685989	0.999776	0.907087	0.957115	0.764107	0.998401	0.977709	0.687706	0.967701	0.99744	0.99547	0.910738	0.996255	0.998028	0.817165	0.8342	0.843341	0.999524	0.999561	0.961583	0.800138	0.984573	0.735556	0.735556	1	0.974131	0.99909	0.999395	0.994935	0.979041	0.998899	0.735556	0.979682	0.99498	0.997396	0.47514	0.687706	0.99909	0.894186	0.996949	0.801893	0.998792	0.877513	0.957115	0.975793	0.999248	0.977554	0.829336	0.984035	0.914696	0.735556	0.99909	0.735556	0.899494	0.998696	0.855225	0.727651	0.92449	0.96003	0.941524	0.737588	0.999182	0.735556	0.999278	0.728507	0.99909	0.984035	0.99909	0.54021	0.409263	0.932278	0.93725	0.914696	0.998616	0.829336	0.99909	0.371337	0.998081	0.528806	0.687706	0.874779	0.99909	0.727651	0.727651	0.914696	0.787291	0.991532	0.438864	0.735556	0.977123	0.999537	0.735556	0.964771	0.740166	0.999485	0.99933	0.806407	0.99909	0.828893	0.735556	0.992556	0.735556	0.944434	0.764107	0.957115	0.735556	0.735556	0.83238	0.655236	0.999374	0.944434	0.997969	0.944434	0.914696	0.899494	0.735556	0.99881	0.94548	0.994314	0.914696	0.438864	0.973488	0.996753	0.83238	0.438864	0.944434	0.999426	0.914696	0.735556	0.735556	0.984035	0.735556	0.877513	0.977164	0.9982	0.999356	0.914696	0.914696	0.998902	0.371337	0.735556	0.793941	0.964182	0.828893	0.971914	0.810093	0.735556	0.967701	0.83238	0.991017	0.986302	0.735556	0.99368	0.735556	0.998904	0.997164	0.935435	0.961583	0.735556	0.993778	0.735556	0.828893	0.944434	0.804589	0.914696	0.735556	0.935435	0.83238	0.83238	0.735556	0.735556	0.971061	0.998401	0.946182	0.83238	0.96538	0.97503	0.896242	0.99904	0.935435	0.897157	0.914696	0.989581	0.735556	0.735556	0.735556	0.935435	0.899494	0.655236	1	0.83238	0.935435	0.99909	0.972469	0.997205	0.99811	0.578301	0.914696	1	0.899494	0.991915	0.828893	0.735556	0.83238	0.735556	0.850012	0.83238	0.998505	0.992946	0.984368	0.735556	0.735556	0.997869	0.994373	0.597691	0.400366	0.83238	0.962217	0.871922	0.828686	0.735556	0.928721	0.655236	0.735556	0.967701	0.828686	0.735556	0.962117	0.735556	0.914696	0.984808	0.971914	0.828893	0.735556	0.735556	0.872425	0.64778	0.735556	0.735556	0.899494	0.935435	0.914696	0.99909	0.735556	0.897157	0.735556	0.735556	0.735556	0.99909	0.944485	0.967701	0.735556	0.967701	0.655236	0.997778	0.967701	0.998081	0.996731	0.99826	0.99904	0.935435	0.998312	0.735556	0.735556	0.941649	0.761648	0.828893	0.735556	0.735556	0.655236	0.94548	0.998312	0.958369	0.735556	0.655236	0.727651	0.99823	0.914696	0.735556	0.578301	0.806416	0.886966	0.735556	0.899494	0.899494	0.928721	0.99909	0.967701	0.80721	0.99904	0.914696	0.735556	0.944434	0.828893	0.899494	0.735556	0.735556	0.735556	0.828893	0.655236	0.899494	0.735556	0.984368	0.967701	0.914696	0.958369	0.997886	0.958369	0.967701	0.998677	0.735556	0.735556	0.655236	0.83238	0.818223	0.655236	0.735556	0.735556	0.998968	0.735556	0.781129	0.655236	0.735556	0.999485	0.99811	0.773888	0.897157	0.967701	0.996526	0.687432	0.735556	0.735556	0.998545	0.899494	0.828893	0.655236	0.999485	0.655236	0.655236	0.828893	0.655236	0.828893	0.984035	0.655236	0.984035	0.828893	0.800816	0.828893	0.828893	0.371337	0.735556	0.828893	0.655236	0.994744	0.828893	0.828893	0.828893	0.828893	0.996243	0.996725	0.828893	0.967701	0.935299	0.735556	0.828893	0.655236	0.735556	0.99909	0.735556	0.735556	0.735556	0.735556	0.828893	0.984035	0.99811	0.987209	0.914696	0.996526	0.99811	0.856151	0.998789	0.828893	0.99817	0.896433	0.997135	0.578301	0.996526	0.735556	0.897157	0.655236	0.984368	0.735556	0.946182	0.578301	0.944209	0.828893	0.94548	0.785424	0.99823	0.828893	0.735556	0.998818	0.655236	0.828893	0.944209	0.828686	0.818223	0.899494	0.578301	0.975232	0.967701	0.828893	0.877021	0.840567	0.828893	0.896242	0.828893	0.896242	0.735556	0.735556	0.828893	0.896242	0.941524	0.967701	0.828893	0.655236	0.997916	0.967701	0.735556	0.946182	0.735556	0.99775	0.735556	0.977555	0.897157	0.735556	0.967701	0.967701	0.967701	0.735556	0.998154	0.735556	0.735556	0.828893	0.967701	0.897157	0.773888	0.946182	0.967701	0.998899	0.735556	0.735556	0.578301	0.828893	0.967701	0.828893	0.984368	0.944209	0.687432	0.687432	0.828686	0.927362	0.897157	0.967701	0.735556	0.984814	0.865783	0.967701	0.967701	0.520792	0.899494	0.992773	0.944209	0.828893	0.896433	0.828893	0.967701	0.735556	0.946182	0.828893	0.828893	0.967701	0.828686	0.94548	0.828893	0.847854	0.735556	0.946182	0.828893	0.897157	0.773888	0.967701	0.967701	0.773888	0.735556	0.944209	0.897157	0.991106	0.899494	0.946182	0.967701	0.897157	0.944209	0.997126	0.655236	0.991106	0.967701	0.722116	0.944209	0.761648	0.793268	0.967701	0.944209	0.967701	0.687432	0.773888	0.967701	0.967701	0.944209	0.897157	0.735556	0.94548	0.967701	0.967701	0.944209	0.997235	0.944209	0.989581	0.967701	0.944209	0.967701	0.944209	0.99817	0.944209	0.967701	0.967701	0.967701	0.793268	0.897157	0.931891	0.94548	0.899494	0.94548	0.94548	0.828893	0.945122	0.967701	0.897157	0.828893	0.773888	0.897157	0.99624	0.967701	0.897157	0.856617	0.897157	0.94548	0.967701	0.793268	0.828893	0.899494	0.828893	0.979053	0.94548	0.897157	0.828893	0.896433	0.944209	0.897157	0.761648	0.967701	0.99811	0.856617	0.735556	0.578301	0.578301	0.899494	0.989581	0.761648	0.944209	0.856617	0.897157	0.793268	0.856617	0.856617	0.856617	0.773888	0.761648	0.793268	0.773888	0.856617	0.897157	0.735556	0.856617	0.897157	0.828893	0.856617	0.687432	0.856617	0.967701	0.967701	0.578301	0.897157	0.967701	0.597691	0.597691	0.967701	0.897157	0.944209	0.856617	0.761648	0.967701	0.655236	0.773888	0.687432	0.828893	0.897157	0.761648	0.897157	0.578301	0.578301	0.856617	0.793268	0.578301	0.998505	0.897157	0.856617	0.687924	0.856617	0.761648	0.967701	0.687924	0.657584	0.578301	0.597691	0.94548	0.899494	0.896433	0.578301	0.578301	0.856617	0.856617	0.687924	0.578301	0.578301	0.578301	0.967701	0.578301	0.897157	0.578301	0.856617	0.520792	0.578301	0.578301	0.578301	0.578301	0.578301	0.578301	0.578301	0.578301	0.578301	0.578301	0.520792	0.520792	0.520792	0.657584	0.520792	0.826293	0.578301	0.578301	0.520792	0.578301	0.578301	0.578301
5,4'-Dihydroxy-6-C-Prenylflavanone 4'-Xylosyl-(1->2)-Rhamnoside	0.973365	0.943248	0.167698	0.364091	0.999427	0.711959	0.965696	0.999363	0.791804	0.509315	0.999208	0.301583	0.993348	0.758565	0.998358	0.974719	0.853028	0.998201	0.993609	0.506607	0.996932	0.995556	0.868672	0.996368	0.910824	0.91542	0.32909	0.767569	0.772977	0.999734	0.999374	0.524221	0.367941	0.609449	0.943209	0.958156	0.853797	0.968516	0.804244	0.680052	0.953726	0.998394	0.0064948	0.362256	0.3954	0.972204	0.838246	0.780676	0.977487	0.937512	0.608378	0.997888	0.998507	0.931179	0.387163	0.999414	0.999573	0.682791	0.99939	0.999543	0.972255	0.987889	0.527053	0.31523	0.843287	0.367596	0.998637	0.619283	0.564612	0.637061	0.999504	0.879041	0.996513	0.879569	0.954316	0.665985	0.585609	0.889864	0.999549	0.99804	0.868422	0.999292	0.999728	0.997767	0.692292	0.95699	0.998008	0.990497	0.949774	0.994645	0.999566	0.930264	0.561863	0.546106	0.910841	0.845876	0.880571	0.995138	0.894133	0.993993	0.99896	0.910653	0.879133	0.405655	0.997339	0.998372	0.978441	0.82918	0.858401	0.691068	0.998547	0.999899	0.945945	0.887585	0.832685	0.938501	0.978712	0.644216	0.994152	0.710759	0.73086	0.990183	0.818446	0.96657	0.818973	0.999082	0.998363	0.668781	0.86159	0.0554031	0.572857	0.959676	0.834958	0.979526	0.832076	0.683018	0.998582	0.999717	0.998899	0.97009	0.832376	0.974295	0.983222	0.332875	0.812944	0.987654	0.464387	0.813629	0.580151	0.876791	0.882082	0.998932	0.519549	0.645145	0.431757	0.893449	0.80878	0.950344	0.999131	0.820993	0.952855	0.987574	0.749573	0.896749	0.883761	0.99966	0.813136	0.838181	0.999543	0.99935	0.950296	0.999292	0.531751	0.997989	0.999657	0.947385	0.919977	0.999657	0.994353	0.876506	0.998678	0.533538	0.965305	0.994569	0.999667	0.999175	0.656667	0.99693	0.59915	0.930876	0.476491	0.96253	0.992148	0.865434	0.98932	0.989351	0.737739	0.801065	0.950952	0.999291	0.770719	0.548009	0.782078	0.888988	0.821368	0.906531	0.999462	0.408206	0.789479	0.413286	0.567556	0.969402	0.999769	0.379454	0.996246	0.998792	0.998903	0.887455	0.977894	0.998818	0.947279	0.24251	0.765315	0.825403	0.999504	0.828893	0.766875	0.997838	0.903458	0.628175	0.998726	0.575988	0.862551	0.99907	0.932112	0.975377	0.704125	0.998885	0.997355	0.992945	0.231552	0.995284	0.693295	0.71636	0.85435	0.99907	0.999627	0.546577	0.986002	0.769832	0.231255	0.656965	0.999632	0.999462	0.999358	0.999408	0.613718	0.999446	0.866955	0.996991	0.737272	0.770118	0.811747	0.994972	0.811683	0.997453	0.623449	0.404453	0.994836	0.959003	0.898415	0.939597	0.280392	0.998081	0.999374	0.997717	0.991379	0.999575	0.998363	0.938455	0.650884	0.205032	0.986745	0.998363	0.955387	0.904461	0.998762	0.926706	0.999478	0.995571	0.569565	0.910189	0.998831	0.917115	0.898456	0.898415	0.998081	0.963098	0.992006	0.999752	0.631709	0.999387	0.978994	0.998312	0.900764	0.730517	0.996332	0.442441	0.999232	0.928	0.409263	0.561863	0.712998	0.561863	0.918405	0.709615	0.405619	0.999538	0.71636	0.994148	0.961057	0.918073	0.561863	0.848523	0.569354	0.99909	0.999736	0.705027	0.99881	0.233566	0.973367	0.978547	0.998413	0.802117	0.988917	0.924711	0.998561	0.967282	0.887585	0.997548	0.823153	0.887585	0.929839	0.96488	0.898415	0.878269	0.762427	0.993336	0.99909	0.409263	0.498846	0.98625	0.999522	0.965868	0.92078	0.996638	0.649655	0.92455	0.604386	0.921342	0.984052	0.887585	0.883364	0.855321	0.884095	0.941896	0.89961	0.269099	0.777509	0.998401	0.912328	0.409263	0.996696	0.910189	0.980892	0.999278	0.839769	0.988101	0.958571	0.999232	0.816708	0.745608	0.933996	0.902641	0.988063	0.879564	0.94314	0.820758	0.696451	0.883805	0.953872	0.940131	0.847263	0.998082	0.645126	0.668828	0.96279	0.987515	0.997529	0.99909	0.438864	0.788238	0.409263	0.998826	0.999485	0.998081	0.991	0.994388	0.994855	0.900302	0.982938	0.649655	0.71636	0.828893	0.75774	0.998081	0.901908	0.99695	0.99909	0.940423	0.998806	0.995416	0.791226	0.881343	0.7886	0.645126	0.401696	0.887585	0.999419	0.500714	0.942725	0.409263	0.649655	0.71496	0.999158	0.994963	0.747108	0.942725	0.998826	0.71636	0.966917	0.863072	0.982148	0.910189	0.957115	0.998931	0.99955	0.743013	0.998899	0.675346	0.989262	0.99782	0.825683	0.71636	0.977763	0.938501	0.949607	0.996248	0.558853	0.645126	0.886441	0.841391	0.71636	0.999757	0.782669	0.998968	0.71636	0.793781	0.999516	0.983161	0.71636	0.979801	0.897542	0.99909	0.991726	0.977594	0.957115	0.893527	0.997879	0.856016	0.868939	1	0.95251	0.99909	0.781353	0.999615	0.998677	0.828893	0.998543	0.998848	0.921947	0.999124	0.994314	0.997342	0.993778	0.569354	0.999776	0.915456	0.957115	0.878309	0.998401	0.991026	0.561863	0.928134	0.99744	0.99547	0.906348	0.996255	0.998028	0.993636	0.764409	0.988408	0.999524	0.999561	0.96488	0.87818	0.984573	0.71636	0.71636	1	0.988895	0.99909	0.999395	0.994935	0.979041	0.998899	0.71636	0.979682	0.995627	0.997396	0.539669	0.561863	0.99909	0.929229	0.996949	0.57993	0.998792	0.746946	0.957115	0.97333	0.999248	0.997325	0.975253	0.981515	0.898415	0.71636	0.99909	0.71636	0.854072	0.998696	0.973491	0.645126	0.769612	0.953647	0.941524	0.649655	0.999182	0.71636	0.999278	0.887585	0.99909	0.981515	0.99909	0.600755	0.409263	0.751793	0.833576	0.898415	0.998616	0.975253	0.99909	0.449113	0.998081	0.491359	0.561863	0.811683	0.99909	0.645126	0.645126	0.898415	0.817017	0.948416	0.438864	0.71636	0.798362	0.999537	0.71636	0.978428	0.725871	0.999485	0.99933	0.757318	0.99909	0.828893	0.71636	0.992556	0.71636	0.921947	0.878309	0.957115	0.71636	0.71636	0.7886	0.793781	0.999374	0.921947	0.997969	0.921947	0.898415	0.854072	0.71636	0.99881	0.765976	0.994314	0.898415	0.438864	0.910705	0.996753	0.7886	0.438864	0.921947	0.999426	0.898415	0.71636	0.71636	0.981515	0.71636	0.746946	0.962068	0.9982	0.992917	0.898415	0.898415	0.998902	0.449113	0.71636	0.772932	0.947329	0.828893	0.910189	0.95729	0.71636	0.967701	0.7886	0.82881	0.938554	0.71636	0.99368	0.71636	0.998904	0.997164	0.938501	0.96488	0.71636	0.993778	0.71636	0.828893	0.921947	0.804589	0.898415	0.71636	0.938501	0.7886	0.7886	0.71636	0.71636	0.914146	0.998401	0.967701	0.7886	0.985159	0.964623	0.896242	0.99904	0.938501	0.913317	0.898415	0.857974	0.71636	0.71636	0.71636	0.938501	0.854072	0.793781	1	0.7886	0.938501	0.99909	0.972393	0.997205	0.99811	0.578301	0.898415	1	0.854072	0.998363	0.828893	0.71636	0.7886	0.71636	0.967701	0.7886	0.998505	0.992946	0.97783	0.71636	0.71636	0.997869	0.97289	0.597691	0.321034	0.7886	0.962217	0.755195	0.771219	0.71636	0.858051	0.793781	0.71636	0.928134	0.771219	0.71636	0.903489	0.71636	0.898415	0.997235	0.910189	0.828893	0.71636	0.71636	0.85545	0.545159	0.71636	0.71636	0.854072	0.938501	0.898415	0.99909	0.71636	0.913317	0.71636	0.71636	0.71636	0.99909	0.87361	0.967701	0.71636	0.967701	0.793781	0.997778	0.967701	0.998081	0.996731	0.99826	0.99904	0.938501	0.998312	0.71636	0.71636	0.941649	0.829138	0.828893	0.71636	0.71636	0.793781	0.765976	0.998312	0.958369	0.71636	0.793781	0.645126	0.99823	0.898415	0.71636	0.578301	0.782669	0.679642	0.71636	0.854072	0.854072	0.858051	0.99909	0.967701	0.94707	0.99904	0.898415	0.71636	0.921947	0.828893	0.854072	0.71636	0.71636	0.71636	0.828893	0.793781	0.854072	0.71636	0.97783	0.928134	0.898415	0.958369	0.997886	0.958369	0.928134	0.998677	0.71636	0.71636	0.793781	0.7886	0.818223	0.793781	0.71636	0.71636	0.998968	0.71636	0.807969	0.793781	0.71636	0.999485	0.99811	0.773888	0.913317	0.928134	0.933392	0.54963	0.71636	0.71636	0.998545	0.854072	0.828893	0.793781	0.999485	0.793781	0.793781	0.828893	0.793781	0.828893	0.981515	0.793781	0.981515	0.828893	0.781285	0.828893	0.828893	0.449113	0.71636	0.828893	0.793781	0.960859	0.828893	0.828893	0.828893	0.828893	0.938663	0.996725	0.828893	0.928134	0.849315	0.71636	0.828893	0.793781	0.71636	0.99909	0.71636	0.71636	0.71636	0.71636	0.828893	0.981515	0.99811	0.935504	0.898415	0.933392	0.99811	0.675346	0.998789	0.828893	0.99817	0.771881	0.819138	0.578301	0.933392	0.71636	0.913317	0.793781	0.97783	0.71636	0.967701	0.578301	0.837194	0.828893	0.765976	0.785424	0.99823	0.828893	0.71636	0.998818	0.793781	0.828893	0.837194	0.771219	0.818223	0.854072	0.578301	0.943751	0.928134	0.828893	0.877021	0.985417	0.828893	0.896242	0.828893	0.896242	0.71636	0.71636	0.828893	0.896242	0.941524	0.928134	0.828893	0.793781	0.997916	0.928134	0.71636	0.967701	0.71636	0.99775	0.71636	0.977555	0.913317	0.71636	0.928134	0.928134	0.928134	0.71636	0.998103	0.71636	0.71636	0.828893	0.928134	0.913317	0.773888	0.967701	0.967701	0.998899	0.71636	0.71636	0.578301	0.828893	0.967701	0.828893	0.97783	0.837194	0.54963	0.54963	0.771219	0.882844	0.913317	0.928134	0.71636	0.984814	0.922612	0.928134	0.928134	0.512209	0.854072	0.992773	0.837194	0.828893	0.771881	0.828893	0.928134	0.71636	0.967701	0.828893	0.828893	0.928134	0.771219	0.765976	0.828893	0.847854	0.71636	0.967701	0.828893	0.913317	0.773888	0.928134	0.928134	0.773888	0.71636	0.837194	0.913317	0.973367	0.854072	0.967701	0.928134	0.913317	0.837194	0.997126	0.793781	0.973367	0.928134	0.722116	0.837194	0.829138	0.919462	0.928134	0.837194	0.928134	0.54963	0.773888	0.928134	0.928134	0.837194	0.913317	0.71636	0.765976	0.928134	0.928134	0.837194	0.997235	0.837194	0.857974	0.928134	0.837194	0.928134	0.837194	0.99817	0.837194	0.928134	0.928134	0.928134	0.919462	0.913317	0.951119	0.765976	0.854072	0.765976	0.765976	0.828893	0.891006	0.928134	0.913317	0.828893	0.773888	0.913317	0.99624	0.928134	0.913317	0.838879	0.913317	0.765976	0.815857	0.919462	0.828893	0.854072	0.828893	0.90264	0.765976	0.913317	0.828893	0.771881	0.837194	0.913317	0.829138	0.928134	0.99811	0.838879	0.71636	0.578301	0.578301	0.854072	0.857974	0.829138	0.837194	0.838879	0.913317	0.919462	0.838879	0.838879	0.838879	0.773888	0.829138	0.919462	0.773888	0.838879	0.913317	0.71636	0.838879	0.913317	0.828893	0.838879	0.54963	0.838879	0.815857	0.967701	0.578301	0.913317	0.928134	0.597691	0.597691	0.815857	0.913317	0.837194	0.838879	0.829138	0.815857	0.793781	0.773888	0.54963	0.828893	0.913317	0.829138	0.913317	0.578301	0.578301	0.838879	0.919462	0.578301	0.962773	0.913317	0.838879	0.743573	0.838879	0.829138	0.928134	0.743573	0.605164	0.578301	0.597691	0.765976	0.854072	0.771881	0.578301	0.578301	0.838879	0.838879	0.743573	0.578301	0.578301	0.578301	0.928134	0.578301	0.913317	0.578301	0.838879	0.512209	0.578301	0.578301	0.578301	0.578301	0.578301	0.578301	0.578301	0.578301	0.578301	0.578301	0.512209	0.512209	0.512209	0.605164	0.512209	0.826293	0.578301	0.578301	0.512209	0.578301	0.578301	0.578301
Glutamylleucylarginine	0.993187	0.773189	0.297078	0.798128	0.999427	0.958436	0.989289	0.999363	0.583659	0.160836	0.969074	0.746255	0.993348	0.912028	0.841916	0.575062	0.424494	0.999196	0.959916	0.545081	0.689842	0.995556	0.882485	0.692232	0.302181	0.392256	0.617739	0.806856	0.732162	0.999734	0.999374	0.658969	0.632771	0.866413	0.974629	0.873632	0.734509	0.663179	0.67761	0.651178	0.518041	0.85263	0.873809	0.585595	0.30304	0.942827	0.819993	0.414065	0.851796	0.995443	0.882316	0.113232	0.998507	0.0764017	0.528509	0.999414	0.999573	0.223759	0.99939	0.999543	0.869638	0.509244	0.313216	0.657205	0.883827	0.705449	0.998637	0.880835	0.735973	0.951888	0.999504	0.876522	0.988944	0.967643	0.995782	0.722525	0.508017	0.895465	0.999549	0.871846	0.995019	0.999292	0.999728	0.753397	0.628055	0.894954	0.998008	0.993955	0.890993	0.547955	0.999566	0.963106	0.606956	0.8372	0.414235	0.819267	0.917457	0.120914	0.860299	0.712781	0.955581	0.913902	0.975021	0.825943	0.9982	0.600084	0.997627	0.892895	0.325992	0.420005	0.998547	0.999899	0.31098	0.672861	0.819238	0.997744	0.805423	0.258429	0.55721	0.781285	0.761533	0.990183	0.497388	0.972333	0.620059	0.844296	0.967316	0.851865	0.86159	0.643891	0.568531	0.93266	0.838472	0.799557	0.64716	0.87973	0.933097	0.999717	0.998899	0.996824	0.709237	0.735216	0.981194	0.938564	0.976226	0.682404	0.931243	0.862989	0.562677	0.866665	0.766524	0.998932	0.916137	0.736544	0.740875	0.893449	0.960026	0.906011	0.999131	0.951518	0.872586	0.964137	0.894876	0.683985	0.984268	0.99966	0.937773	0.975903	0.999543	0.99935	0.688868	0.999292	0.747152	0.932263	0.999657	0.588438	0.549941	0.984862	0.476393	0.72502	0.998678	0.656517	0.988373	0.990804	0.999667	0.999175	0.522863	0.99693	0.965773	0.947692	0.99522	0.860363	0.992148	0.755857	0.98319	0.899265	0.995304	0.986114	0.942886	0.999291	0.837884	0.599985	0.883804	0.624969	0.67087	0.80594	0.999462	0.454336	0.471002	0.849216	0.821885	0.981724	0.999769	0.584892	0.996246	0.998792	0.999434	0.361517	0.95422	0.998818	0.981214	0.301044	0.847565	0.829748	0.999504	0.828893	0.928535	0.966492	0.99282	0.841345	0.998726	0.888616	0.948187	0.99907	0.985467	0.963355	0.990358	0.998885	0.998581	0.972357	0.668087	0.998126	0.962173	0.71636	0.690067	0.99907	0.999627	0.973083	0.721221	0.755717	0.242619	0.656965	0.999632	0.999462	0.999358	0.999408	0.506664	0.999446	0.97437	0.95971	0.76472	0.761825	0.984747	0.994972	0.932443	0.960393	0.737044	0.629379	0.994836	0.988564	0.932184	0.332044	0.46616	0.998081	0.999374	0.997717	0.998709	0.999575	0.967316	0.983844	0.730024	0.316421	0.92639	0.967316	0.969366	0.919957	0.998762	0.926706	0.999478	0.943554	0.808555	0.99017	0.998831	0.739343	0.908607	0.932184	0.998081	0.963098	0.992006	0.999752	0.847504	0.959935	0.978639	0.708011	0.941046	0.730517	0.996332	0.963909	0.999232	0.940073	0.409263	0.606956	0.499933	0.606956	0.817648	0.714485	0.818004	0.999538	0.71636	0.986645	0.960941	0.918073	0.606956	0.923057	0.609476	0.99909	0.999736	0.485772	0.99881	0.261579	0.973367	0.980873	0.999048	0.802117	0.988917	0.924711	0.998561	0.967282	0.672861	0.997548	0.806726	0.672861	0.929839	0.984332	0.932184	0.951771	0.978826	0.786299	0.99909	0.409263	0.980949	0.995118	0.999522	0.814904	0.441589	0.996638	0.649655	0.873782	0.879044	0.921342	0.918573	0.672861	0.933529	0.916031	0.965795	0.993215	0.829276	0.649626	0.913988	0.998401	0.994613	0.409263	0.996696	0.99017	0.868189	0.999278	0.812868	0.997747	0.822927	0.999232	0.859881	0.82726	0.933996	0.551473	0.99475	0.977655	0.99888	0.948214	0.992739	0.799088	0.855232	0.945448	0.987308	0.998082	0.645126	0.973877	0.967936	0.987515	0.993867	0.99909	0.438864	0.918955	0.409263	0.998826	0.999485	0.998081	0.992608	0.994388	0.994855	0.900302	0.787267	0.649655	0.71636	0.828893	0.846205	0.998081	0.765005	0.99695	0.99909	0.770154	0.998806	0.995416	0.687234	0.881169	0.751473	0.645126	0.760469	0.672861	0.999419	0.499734	0.975609	0.409263	0.649655	0.59975	0.999158	0.973569	0.792357	0.975609	0.998826	0.71636	0.944456	0.697439	0.982148	0.99017	0.982466	0.998931	0.99955	0.710111	0.998899	0.746317	0.989262	0.997103	0.769076	0.71636	0.882254	0.997744	0.971646	0.999242	0.707143	0.645126	0.990574	0.8336	0.71636	0.999757	0.952814	0.998968	0.71636	0.943523	0.999516	0.989121	0.71636	0.792642	0.942823	0.99909	0.991726	0.977594	0.982466	0.911112	0.997879	0.945362	0.933259	1	0.92308	0.99909	0.663361	0.999615	0.998677	0.828893	0.998543	0.998848	0.899173	0.999124	0.994314	0.997342	0.979991	0.609476	0.999776	0.907087	0.982466	0.753176	0.998401	0.989126	0.606956	0.85887	0.99744	0.995586	0.906348	0.996255	0.998028	0.43378	0.781402	0.875331	0.999524	0.999561	0.984332	0.78283	0.984573	0.71636	0.71636	1	0.989637	0.99909	0.999395	0.999344	0.979041	0.998899	0.71636	0.979682	0.992074	0.997396	0.566789	0.606956	0.99909	0.836708	0.996949	0.466492	0.998792	0.650737	0.982466	0.986263	0.999248	0.953237	0.958008	0.980495	0.932184	0.71636	0.99909	0.71636	0.854072	0.998696	0.662826	0.645126	0.929392	0.99315	0.998363	0.649655	0.999182	0.71636	0.999278	0.672861	0.99909	0.980495	0.99909	0.700434	0.409263	0.961735	0.927368	0.932184	0.998616	0.958008	0.99909	0.35468	0.998081	0.954728	0.606956	0.932443	0.99909	0.645126	0.645126	0.932184	0.989906	0.999182	0.438864	0.71636	0.841949	0.999537	0.71636	0.860149	0.756818	0.999485	0.99933	0.996094	0.99909	0.828893	0.71636	0.992556	0.71636	0.899173	0.753176	0.982466	0.71636	0.71636	0.751473	0.943523	0.999374	0.899173	0.997969	0.899173	0.932184	0.854072	0.71636	0.99881	0.757906	0.994314	0.932184	0.438864	0.97573	0.996753	0.751473	0.438864	0.899173	0.999426	0.932184	0.71636	0.71636	0.980495	0.71636	0.650737	0.988146	0.9982	0.995012	0.932184	0.932184	0.998902	0.35468	0.71636	0.989028	0.99909	0.828893	0.99017	0.66358	0.71636	0.967701	0.751473	0.900428	0.969719	0.71636	0.99368	0.71636	0.998904	0.997164	0.997744	0.984332	0.71636	0.979991	0.71636	0.828893	0.899173	0.996196	0.932184	0.71636	0.997744	0.751473	0.751473	0.71636	0.71636	0.993029	0.998401	0.805152	0.751473	0.862631	0.913697	0.896242	0.99904	0.997744	0.858322	0.932184	0.973236	0.71636	0.71636	0.71636	0.997744	0.854072	0.943523	1	0.751473	0.997744	0.99909	0.996284	0.997205	0.99811	0.780865	0.932184	1	0.854072	0.991915	0.828893	0.71636	0.751473	0.71636	0.94464	0.751473	0.984937	0.992946	0.973784	0.71636	0.71636	0.997869	0.998331	0.632564	0.652412	0.751473	0.962217	0.948163	0.989621	0.71636	0.902628	0.943523	0.71636	0.85887	0.989621	0.71636	0.854133	0.71636	0.932184	0.985783	0.99017	0.828893	0.71636	0.71636	0.868255	0.545159	0.71636	0.71636	0.854072	0.997744	0.932184	0.99909	0.71636	0.858322	0.71636	0.71636	0.71636	0.99909	0.998028	0.967701	0.71636	0.967701	0.943523	0.997778	0.967701	0.998081	0.996731	0.99826	0.99904	0.997744	0.998312	0.71636	0.71636	0.941649	0.829138	0.828893	0.71636	0.71636	0.943523	0.757906	0.998312	0.991897	0.71636	0.943523	0.645126	0.99823	0.932184	0.71636	0.780865	0.952814	0.864482	0.71636	0.854072	0.854072	0.902628	0.99909	0.967701	0.744012	0.99904	0.932184	0.71636	0.899173	0.828893	0.854072	0.71636	0.71636	0.71636	0.828893	0.943523	0.854072	0.71636	0.973784	0.85887	0.932184	0.991897	0.997886	0.991897	0.85887	0.998677	0.71636	0.71636	0.943523	0.751473	0.858805	0.943523	0.71636	0.71636	0.998968	0.71636	0.816971	0.943523	0.71636	0.999485	0.99811	0.831774	0.858322	0.85887	0.914596	0.54963	0.71636	0.71636	0.998545	0.854072	0.828893	0.943523	0.999485	0.943523	0.943523	0.828893	0.943523	0.828893	0.980495	0.943523	0.980495	0.828893	0.807749	0.828893	0.828893	0.35468	0.71636	0.828893	0.943523	0.748041	0.828893	0.828893	0.828893	0.828893	0.925974	0.996725	0.828893	0.85887	0.994732	0.71636	0.828893	0.943523	0.71636	0.99909	0.71636	0.71636	0.71636	0.71636	0.828893	0.980495	0.99811	0.774723	0.932184	0.914596	0.99811	0.746317	0.998789	0.828893	0.99817	0.771881	0.722148	0.780865	0.914596	0.71636	0.858322	0.943523	0.973784	0.71636	0.805152	0.780865	0.967701	0.828893	0.757906	0.851458	0.99823	0.828893	0.71636	0.998818	0.943523	0.828893	0.967701	0.989621	0.858805	0.854072	0.780865	0.989056	0.85887	0.828893	0.890573	0.694166	0.828893	0.896242	0.828893	0.896242	0.71636	0.71636	0.828893	0.896242	0.998363	0.85887	0.828893	0.943523	0.997916	0.85887	0.71636	0.805152	0.71636	0.99775	0.71636	0.977555	0.858322	0.71636	0.85887	0.85887	0.85887	0.71636	0.998103	0.71636	0.71636	0.828893	0.85887	0.858322	0.831774	0.805152	0.967701	0.998899	0.71636	0.71636	0.780865	0.828893	0.967701	0.828893	0.973784	0.967701	0.54963	0.54963	0.989621	0.975676	0.858322	0.85887	0.71636	0.988643	0.957986	0.85887	0.85887	0.853474	0.854072	0.983216	0.967701	0.828893	0.771881	0.828893	0.85887	0.71636	0.805152	0.828893	0.828893	0.85887	0.989621	0.757906	0.828893	0.857725	0.71636	0.805152	0.828893	0.858322	0.831774	0.85887	0.85887	0.831774	0.71636	0.967701	0.858322	0.973367	0.854072	0.805152	0.85887	0.858322	0.967701	0.997126	0.943523	0.973367	0.85887	0.831003	0.967701	0.829138	0.870508	0.85887	0.967701	0.85887	0.54963	0.831774	0.85887	0.85887	0.967701	0.858322	0.71636	0.757906	0.85887	0.85887	0.967701	0.997235	0.967701	0.973236	0.85887	0.967701	0.85887	0.967701	0.99817	0.967701	0.85887	0.85887	0.85887	0.870508	0.858322	0.817523	0.757906	0.854072	0.757906	0.757906	0.828893	0.971405	0.85887	0.858322	0.828893	0.831774	0.858322	0.99624	0.85887	0.858322	0.877464	0.858322	0.757906	0.931452	0.870508	0.828893	0.854072	0.828893	0.920257	0.757906	0.858322	0.828893	0.771881	0.967701	0.858322	0.829138	0.85887	0.99811	0.877464	0.71636	0.780865	0.780865	0.854072	0.973236	0.829138	0.967701	0.877464	0.858322	0.870508	0.877464	0.877464	0.877464	0.831774	0.829138	0.870508	0.831774	0.877464	0.858322	0.71636	0.877464	0.858322	0.828893	0.877464	0.54963	0.877464	0.931452	0.967701	0.780865	0.858322	0.85887	0.632564	0.632564	0.931452	0.858322	0.967701	0.877464	0.829138	0.931452	0.943523	0.831774	0.54963	0.828893	0.858322	0.829138	0.858322	0.780865	0.780865	0.877464	0.870508	0.780865	0.909642	0.858322	0.877464	0.919177	0.877464	0.829138	0.85887	0.919177	0.521953	0.780865	0.632564	0.757906	0.854072	0.771881	0.780865	0.780865	0.877464	0.877464	0.919177	0.780865	0.780865	0.780865	0.85887	0.780865	0.858322	0.780865	0.877464	0.853474	0.780865	0.780865	0.780865	0.780865	0.780865	0.780865	0.780865	0.780865	0.780865	0.780865	0.853474	0.853474	0.853474	0.521953	0.853474	0.872271	0.780865	0.780865	0.853474	0.780865	0.780865	0.780865
Mannosamine	0.997452	0.956275	0.938098	0.943961	0.999427	0.482908	0.965696	0.999363	0.906383	0.896526	0.999208	0.818143	0.993348	0.976732	0.998358	0.992119	0.987673	0.999196	0.951719	0.626035	0.977764	0.995556	0.965288	0.891277	0.840005	0.486074	0.766717	0.64526	0.810037	0.999734	0.999374	0.914418	0.367941	0.700702	0.868427	0.89054	0.993196	0.953859	0.974448	0.950207	0.550115	0.948925	0.971645	0.834619	0.930148	0.833068	0.451151	0.976392	0.95019	0.857178	0.882316	0.99351	0.998507	0.669149	0.518079	0.999414	0.999573	0.969755	0.99939	0.999543	0.869638	0.989245	0.95386	0.743965	0.74075	0.754768	0.998637	0.877751	0.958901	0.920335	0.999504	0.984489	0.996513	0.879569	0.935052	0.947371	0.976023	0.89664	0.999549	0.88318	0.991392	0.999292	0.999728	0.989681	0.91956	0.550418	0.998008	0.990497	0.828317	0.995178	0.999566	0.945476	0.887873	0.935466	0.842551	0.970058	0.862841	0.995138	0.928919	0.916943	0.99896	0.910653	0.879133	0.947005	0.995651	0.986348	0.990164	0.926993	0.988158	0.552644	0.998547	0.999899	0.953002	0.672861	0.99885	0.966624	0.924857	0.611266	0.889039	0.885228	0.87112	0.99681	0.650967	0.989547	0.826753	0.999082	0.935215	0.888982	0.976123	0.270844	0.847054	0.971476	0.966231	0.944978	0.997212	0.996514	0.991735	0.999717	0.998899	0.996824	0.856851	0.920805	0.981194	0.928135	0.868491	0.478365	0.748945	0.948246	0.895084	0.927539	0.702065	0.998932	0.891644	0.938637	0.929398	0.893449	0.978753	0.906011	0.999131	0.854245	0.543245	0.964137	0.754538	0.981271	0.99927	0.99966	0.87342	0.965969	0.999543	0.99935	0.99418	0.999292	0.669704	0.38083	0.999657	0.980588	0.691788	0.981328	0.841056	0.96068	0.998678	0.724078	0.964776	0.990804	0.999667	0.999175	0.972159	0.99693	0.779776	0.877055	0.854511	0.993777	0.99518	0.603353	0.959788	0.856489	0.735755	0.985386	0.998649	0.999291	0.927082	0.59677	0.7317	0.835387	0.962141	0.834058	0.999462	0.932197	0.859113	0.494771	0.889629	0.962279	0.999769	0.993635	0.93854	0.998792	0.998903	0.61233	0.986749	0.998818	0.64672	0.962123	0.846282	0.873909	0.999504	0.834116	0.876911	0.992108	0.899345	0.914502	0.998726	0.817639	0.946042	0.99907	0.938707	0.958213	0.920084	0.998885	0.998581	0.905504	0.82017	0.995284	0.836575	0.757478	0.831581	0.99907	0.999627	0.953254	0.97771	0.854824	0.914103	0.899332	0.999632	0.999462	0.999358	0.999408	0.379242	0.999446	0.951784	0.993196	0.968746	0.937825	0.994205	0.994972	0.937543	0.965914	0.714299	0.488009	0.994836	0.988564	0.88467	0.599659	0.764804	0.998081	0.999374	0.997717	0.950584	0.999575	0.935215	0.991077	0.873423	0.879362	0.956856	0.935215	0.952314	0.958772	0.998762	0.959678	0.999478	0.995733	0.91345	0.997922	0.998831	0.998419	0.946456	0.88467	0.998081	0.963098	0.992006	0.999752	0.85303	0.959993	0.990542	0.708011	0.99854	0.970522	0.996332	0.99869	0.999232	0.928	0.429306	0.887873	0.86827	0.887873	0.940699	0.63969	0.970127	0.999538	0.757478	0.986645	0.962291	0.940846	0.887873	0.88868	0.880045	0.99909	0.999736	0.672188	0.99881	0.665641	0.973367	0.904387	0.984287	0.993373	0.988917	0.90953	0.998561	0.967282	0.672861	0.997548	0.874962	0.672861	0.964134	0.960604	0.88467	0.689949	0.925156	0.871437	0.99909	0.429306	0.585909	0.98625	0.999522	0.994089	0.987493	0.996638	0.75542	0.941315	0.951715	0.979345	0.936749	0.672861	0.961365	0.91632	0.92376	0.978592	0.782048	0.743332	0.823865	0.998401	0.729895	0.429306	0.996696	0.997922	0.925078	0.999278	0.791817	0.988101	0.991721	0.999232	0.863506	0.82726	0.933996	0.94874	0.986479	0.998403	0.996895	0.948214	0.82789	0.995554	0.639289	0.952832	0.997285	0.998082	0.746368	0.662105	0.96279	0.985504	0.973865	0.99909	0.898422	0.945743	0.429306	0.998826	0.999485	0.998081	0.992608	0.994388	0.994855	0.900302	0.79437	0.75542	0.757478	0.834116	0.993118	0.998081	0.688048	0.99695	0.99909	0.820474	0.998806	0.995416	0.966478	0.997899	0.952255	0.746368	0.668333	0.672861	0.999419	0.856577	0.960549	0.429306	0.75542	0.665582	0.999158	0.970381	0.934308	0.960549	0.998826	0.757478	0.924638	0.697439	0.98593	0.997922	0.955816	0.998931	0.99955	0.99523	0.998899	0.935044	0.99036	0.993968	0.804566	0.757478	0.930371	0.966624	0.994095	0.99608	0.960282	0.746368	0.884195	0.836865	0.757478	0.999757	0.97079	0.998968	0.757478	0.670168	0.999516	0.986383	0.757478	0.950397	0.942823	0.99909	0.991726	0.977594	0.955816	0.824674	0.997879	0.945362	0.961169	1	0.912293	0.99909	0.800244	0.999615	0.998677	0.834116	0.998543	0.998848	0.899173	0.999124	0.994314	0.997342	0.998718	0.880045	0.999776	0.907087	0.955816	0.934913	0.998401	0.872709	0.887873	0.835883	0.99744	0.99547	0.942188	0.996255	0.998028	0.931188	0.764409	0.88901	0.999524	0.999561	0.960604	0.760201	0.984573	0.757478	0.757478	1	0.973819	0.99909	0.999395	0.994935	0.979041	0.998899	0.757478	0.993485	0.980005	0.997396	0.886876	0.887873	0.99909	0.836708	0.996949	0.934556	0.998792	0.998143	0.955816	0.964641	0.999248	0.988177	0.98122	0.981515	0.88467	0.757478	0.99909	0.757478	0.884604	0.998696	0.771505	0.746368	0.999218	0.999757	0.941524	0.75542	0.999182	0.757478	0.999278	0.672861	0.99909	0.981515	0.99909	0.996157	0.429306	0.957275	0.805887	0.88467	0.998616	0.98122	0.99909	0.927608	0.998081	0.766778	0.887873	0.937543	0.99909	0.746368	0.746368	0.88467	0.938392	0.999182	0.898422	0.757478	0.751834	0.999537	0.757478	0.973069	0.725871	0.999485	0.99933	0.829072	0.99909	0.834116	0.757478	0.926333	0.757478	0.899173	0.934913	0.955816	0.757478	0.757478	0.952255	0.670168	0.999374	0.899173	0.997969	0.899173	0.88467	0.884604	0.757478	0.99881	0.757906	0.994314	0.88467	0.898422	0.596619	0.996753	0.952255	0.898422	0.899173	0.999426	0.88467	0.757478	0.757478	0.981515	0.757478	0.998143	0.90076	0.9982	0.992917	0.88467	0.88467	0.998902	0.927608	0.757478	0.89826	0.964182	0.834116	0.997922	0.752367	0.757478	0.967701	0.952255	0.691558	0.866752	0.757478	0.99368	0.757478	0.998904	0.997164	0.966624	0.960604	0.757478	0.998718	0.757478	0.834116	0.899173	0.949174	0.88467	0.757478	0.966624	0.952255	0.952255	0.757478	0.757478	0.994978	0.998401	0.78598	0.952255	0.980475	0.903656	0.99415	0.99904	0.966624	0.967701	0.88467	0.924652	0.757478	0.757478	0.757478	0.966624	0.884604	0.670168	1	0.952255	0.966624	0.99909	0.972393	0.997205	0.99811	0.853881	0.88467	1	0.884604	0.998363	0.834116	0.757478	0.952255	0.757478	0.80574	0.952255	0.976965	0.992946	0.973784	0.757478	0.757478	0.997869	0.994373	0.597691	0.722553	0.952255	0.977092	0.836966	0.837567	0.757478	0.857987	0.670168	0.757478	0.835883	0.837567	0.757478	0.854133	0.757478	0.88467	0.983335	0.997922	0.834116	0.757478	0.757478	0.85545	0.545159	0.757478	0.757478	0.884604	0.966624	0.88467	0.99909	0.757478	0.967701	0.757478	0.757478	0.757478	0.99909	0.944485	0.967701	0.757478	0.967701	0.670168	0.997778	0.967701	0.998081	0.996731	0.99826	0.99904	0.966624	0.998312	0.757478	0.757478	0.971527	0.93424	0.834116	0.757478	0.757478	0.670168	0.757906	0.998312	0.987781	0.757478	0.670168	0.746368	0.99823	0.88467	0.757478	0.853881	0.97079	0.95993	0.757478	0.884604	0.884604	0.857987	0.99909	0.967701	0.804908	0.986348	0.88467	0.757478	0.899173	0.834116	0.884604	0.757478	0.757478	0.757478	0.834116	0.670168	0.884604	0.757478	0.973784	0.835883	0.88467	0.987781	0.997886	0.987781	0.835883	0.998677	0.757478	0.757478	0.670168	0.952255	0.90109	0.670168	0.757478	0.757478	0.998968	0.757478	0.782095	0.670168	0.757478	0.999485	0.99811	0.773888	0.967701	0.835883	0.914596	0.53807	0.757478	0.757478	0.998545	0.884604	0.834116	0.670168	0.999485	0.670168	0.670168	0.834116	0.670168	0.834116	0.981515	0.670168	0.981515	0.834116	0.670715	0.834116	0.834116	0.927608	0.757478	0.834116	0.670168	0.916076	0.834116	0.834116	0.834116	0.834116	0.925974	0.996725	0.834116	0.835883	0.849315	0.757478	0.834116	0.670168	0.757478	0.99909	0.757478	0.757478	0.757478	0.757478	0.834116	0.981515	0.99811	0.945033	0.88467	0.914596	0.99811	0.935044	0.998789	0.834116	0.99817	0.771881	0.655463	0.853881	0.914596	0.757478	0.967701	0.670168	0.973784	0.757478	0.78598	0.853881	0.837194	0.834116	0.757906	0.99729	0.99823	0.834116	0.757478	0.998818	0.670168	0.834116	0.837194	0.837567	0.90109	0.884604	0.853881	0.783437	0.835883	0.834116	0.998442	0.69819	0.834116	0.99415	0.834116	0.99415	0.757478	0.757478	0.834116	0.99415	0.941524	0.835883	0.834116	0.670168	0.997916	0.835883	0.757478	0.78598	0.757478	0.99775	0.757478	0.977555	0.967701	0.757478	0.835883	0.835883	0.835883	0.757478	0.998103	0.757478	0.757478	0.834116	0.835883	0.967701	0.773888	0.78598	0.967701	0.998899	0.757478	0.757478	0.853881	0.834116	0.967701	0.834116	0.973784	0.837194	0.53807	0.53807	0.837567	0.882844	0.967701	0.835883	0.757478	0.989606	0.941348	0.835883	0.835883	0.561296	0.884604	0.801167	0.837194	0.834116	0.771881	0.834116	0.835883	0.757478	0.78598	0.834116	0.834116	0.835883	0.837567	0.757906	0.834116	0.957568	0.757478	0.78598	0.834116	0.967701	0.773888	0.835883	0.835883	0.773888	0.757478	0.837194	0.967701	0.973367	0.884604	0.78598	0.835883	0.967701	0.837194	0.997126	0.670168	0.973367	0.835883	0.83468	0.837194	0.93424	0.793268	0.835883	0.837194	0.835883	0.53807	0.773888	0.835883	0.835883	0.837194	0.967701	0.757478	0.757906	0.835883	0.835883	0.837194	0.997235	0.837194	0.924652	0.835883	0.837194	0.835883	0.837194	0.99817	0.837194	0.835883	0.835883	0.835883	0.793268	0.967701	0.896939	0.757906	0.884604	0.757906	0.757906	0.834116	0.891006	0.835883	0.967701	0.834116	0.773888	0.967701	0.935434	0.835883	0.967701	0.778286	0.967701	0.757906	0.815857	0.793268	0.834116	0.884604	0.834116	0.926512	0.757906	0.967701	0.834116	0.771881	0.837194	0.967701	0.93424	0.835883	0.99811	0.778286	0.757478	0.853881	0.853881	0.884604	0.924652	0.93424	0.837194	0.778286	0.967701	0.793268	0.778286	0.778286	0.778286	0.773888	0.93424	0.793268	0.773888	0.778286	0.967701	0.757478	0.778286	0.967701	0.834116	0.778286	0.53807	0.778286	0.815857	0.967701	0.853881	0.967701	0.835883	0.597691	0.597691	0.815857	0.967701	0.837194	0.778286	0.93424	0.815857	0.670168	0.773888	0.53807	0.834116	0.967701	0.93424	0.967701	0.853881	0.853881	0.778286	0.793268	0.853881	0.76166	0.967701	0.778286	0.703634	0.778286	0.93424	0.835883	0.703634	0.521953	0.853881	0.597691	0.757906	0.884604	0.771881	0.853881	0.853881	0.778286	0.778286	0.703634	0.853881	0.853881	0.853881	0.835883	0.853881	0.967701	0.853881	0.778286	0.561296	0.853881	0.853881	0.853881	0.853881	0.853881	0.853881	0.853881	0.853881	0.853881	0.853881	0.561296	0.561296	0.561296	0.521953	0.561296	0.843742	0.853881	0.853881	0.561296	0.853881	0.853881	0.853881
N-(2,3,4-Trihydroxybutyl)-L-Valine	0.816035	0.889488	0.621882	0.619072	0.999427	0.736181	0.965696	0.999363	0.902127	0.842529	0.980589	0.893851	0.999081	0.855098	0.998358	0.679782	0.986116	0.999196	0.992556	0.855066	0.747272	0.995556	0.981248	0.843664	0.8431	0.835825	0.961004	0.860619	0.579096	0.999734	0.999374	0.218747	0.607919	0.548879	0.8922	0.745553	0.866865	0.808055	0.823408	0.475494	0.818	0.460243	0.353834	0.972542	0.524975	0.94097	0.667672	0.389257	0.835044	0.894485	0.929601	0.866546	0.998507	0.446901	0.590393	0.999414	0.999573	0.841449	0.99939	0.999543	0.937792	0.915276	0.21615	0.354951	0.202316	0.48365	0.998637	0.617449	0.679986	0.894281	0.999504	0.970514	0.989579	0.879569	0.990675	0.947072	0.751542	0.979185	0.999549	0.873398	0.892957	0.999292	0.999728	0.958613	0.928013	0.971183	0.998008	0.993955	0.83612	0.9988	0.999566	0.996638	0.950854	0.993279	0.668916	0.977568	0.804657	0.995138	0.747516	0.828831	0.99896	0.910653	0.972282	0.37257	0.991954	0.841407	0.956091	0.565564	0.663925	0.962649	0.998547	0.999899	0.614456	0.672861	0.960573	0.939609	0.784887	0.719951	0.641245	0.661982	0.761533	0.990183	0.695331	0.965709	0.671925	0.975506	0.998363	0.631621	0.86159	0.304673	0.827406	0.861945	0.963551	0.886948	0.886892	0.700377	0.923059	0.999717	0.998899	0.998569	0.859401	0.823257	0.995002	0.36203	0.899942	0.573211	0.393541	0.968362	0.583694	0.866665	0.886118	0.998932	0.605622	0.899397	0.280832	0.985122	0.92797	0.906011	0.999131	0.921911	0.963965	0.964137	0.474306	0.933176	0.930082	0.99966	0.999475	0.740356	0.999543	0.99935	0.665876	0.999292	0.463695	0.994738	0.999657	0.946337	0.672054	0.981328	0.868765	0.97051	0.998678	0.710669	0.988373	0.990804	0.999667	0.999175	0.505283	0.99693	0.856907	0.990476	0.754922	0.46491	0.992148	0.882253	0.966039	0.856489	0.733168	0.972774	0.941364	0.999291	0.736941	0.360155	0.854054	0.781378	0.81878	0.855393	0.999462	0.815057	0.938303	0.486172	0.634869	0.969402	0.999769	0.327516	0.913142	0.998792	0.998903	0.951425	0.819674	0.998818	0.578656	0.473223	0.757201	0.825403	0.999504	0.957256	0.582816	0.800737	0.91709	0.801791	0.998726	0.575988	0.862551	0.991943	0.892284	0.958213	0.682123	0.998885	0.998581	0.989092	0.956532	0.995284	0.811896	0.71636	0.609621	0.99907	0.999627	0.546577	0.863264	0.721628	0.83152	0.865289	0.999632	0.999462	0.999358	0.999408	0.316502	0.999446	0.922417	0.837604	0.893778	0.40843	0.796235	0.995008	0.90407	0.912694	0.687553	0.415275	0.994836	0.987832	0.88467	0.854197	0.319815	0.998081	0.999374	0.997717	0.968276	0.999575	0.998363	0.958355	0.44359	0.568147	0.929349	0.998363	0.998788	0.944528	0.998762	0.941039	0.999478	0.995571	0.845969	0.985621	0.998831	0.976569	0.930477	0.88467	0.998081	0.963098	0.993416	0.999752	0.927621	0.966888	0.978639	0.737032	0.891413	0.747311	0.996332	0.961673	0.999232	0.928	0.409263	0.950854	0.789714	0.950854	0.747732	0.886323	0.995892	0.999538	0.71636	0.986645	0.961057	0.918073	0.950854	0.960634	0.94819	0.99909	0.999736	0.763696	0.99881	0.292325	0.985608	0.974732	0.998413	0.874847	0.988917	0.89538	0.998561	0.967282	0.672861	0.997548	0.874494	0.672861	0.949137	0.958124	0.88467	0.992965	0.889005	0.997916	0.99909	0.409263	0.676361	0.98625	0.999522	0.958936	0.49481	0.996638	0.856402	0.909892	0.786639	0.950956	0.878605	0.672861	0.976259	0.992269	0.884095	0.952633	0.788302	0.269099	0.975569	0.998401	0.815576	0.409263	0.992506	0.985621	0.882242	0.999278	0.791817	0.997004	0.926836	0.999232	0.766491	0.873577	0.933996	0.740053	0.988063	0.879564	0.891924	0.570284	0.815581	0.908685	0.982303	0.949563	0.783712	0.998082	0.835799	0.758604	0.933648	0.987515	0.993867	0.99909	0.438864	0.945743	0.409263	0.998826	0.999485	0.998081	0.924647	0.994388	0.994855	0.900302	0.904462	0.856402	0.71636	0.957256	0.785247	0.998081	0.688048	0.99695	0.99909	0.840895	0.998806	0.995416	0.789861	0.955927	0.937046	0.835799	0.401696	0.672861	0.999419	0.617601	0.942725	0.409263	0.856402	0.732557	0.999158	0.954345	0.747108	0.942725	0.998826	0.71636	0.966917	0.697439	0.982148	0.985621	0.954008	0.998931	0.99955	0.947139	0.998899	0.883868	0.989262	0.99782	0.940229	0.71636	0.734838	0.939609	0.949607	0.996248	0.558853	0.835799	0.969108	0.865809	0.71636	0.999757	0.935946	0.998968	0.71636	0.655236	0.999516	0.997803	0.71636	0.991134	0.948153	0.99909	0.991726	0.977594	0.954008	0.973695	0.997879	0.928913	0.994432	1	0.864059	0.99909	0.994886	0.999615	0.998677	0.957256	0.998543	0.998848	0.899173	0.999124	0.994314	0.997342	0.990306	0.94819	0.999776	0.928204	0.954008	0.989595	0.998401	0.977709	0.950854	0.881427	0.99744	0.997367	0.974238	0.996255	0.998028	0.995788	0.838945	0.88901	0.999524	0.999561	0.958124	0.923049	0.992316	0.71636	0.71636	1	0.988895	0.99909	0.999395	0.999344	0.985719	0.998899	0.71636	0.979682	0.980005	0.997396	0.874422	0.950854	0.99909	0.884115	0.996949	0.805282	0.998792	0.752799	0.954008	0.994462	0.999248	0.97633	0.829336	0.984021	0.88467	0.71636	0.99909	0.71636	0.899494	0.998696	0.813184	0.835799	0.985394	0.953647	0.941524	0.856402	0.999182	0.71636	0.999278	0.672861	0.99909	0.984021	0.99909	0.529961	0.409263	0.719712	0.838398	0.88467	0.998616	0.829336	0.99909	0.353009	0.998081	0.51026	0.950854	0.90407	0.99909	0.835799	0.835799	0.88467	0.954203	0.955898	0.438864	0.71636	0.584815	0.999537	0.71636	0.965513	0.943158	0.999485	0.99933	0.863879	0.99909	0.957256	0.71636	0.992556	0.71636	0.899173	0.989595	0.954008	0.71636	0.71636	0.937046	0.655236	0.999374	0.899173	0.997969	0.899173	0.88467	0.899494	0.71636	0.99881	0.757906	0.994314	0.88467	0.438864	0.99515	0.996753	0.937046	0.438864	0.899173	0.999426	0.88467	0.71636	0.71636	0.984021	0.71636	0.752799	0.994182	0.9982	0.999356	0.88467	0.88467	0.998902	0.353009	0.71636	0.843705	0.951164	0.957256	0.985621	0.771	0.71636	0.967701	0.937046	0.916777	0.965331	0.71636	0.99368	0.71636	0.998904	0.99909	0.939609	0.958124	0.71636	0.990306	0.71636	0.957256	0.899173	0.804589	0.88467	0.71636	0.939609	0.937046	0.937046	0.71636	0.71636	0.982064	0.998401	0.867857	0.937046	0.962929	0.97503	0.896242	0.99904	0.939609	0.967701	0.88467	0.857974	0.71636	0.71636	0.71636	0.939609	0.899494	0.655236	1	0.937046	0.939609	0.99909	0.979263	0.997205	0.99811	0.578301	0.88467	1	0.899494	0.998363	0.957256	0.71636	0.937046	0.71636	0.797097	0.937046	0.998505	0.995218	0.978755	0.71636	0.71636	0.997869	0.994373	0.615342	0.391119	0.937046	0.962217	0.788866	0.885182	0.71636	0.870833	0.655236	0.71636	0.881427	0.885182	0.71636	0.90814	0.71636	0.88467	0.985783	0.985621	0.957256	0.71636	0.71636	0.85545	0.82739	0.71636	0.71636	0.899494	0.939609	0.88467	0.99909	0.71636	0.967701	0.71636	0.71636	0.71636	0.99909	0.914143	0.967701	0.71636	0.967701	0.655236	0.997778	0.967701	0.998081	0.996731	0.99826	0.99904	0.939609	0.998312	0.71636	0.71636	0.941649	0.829138	0.957256	0.71636	0.71636	0.655236	0.757906	0.998312	0.972021	0.71636	0.655236	0.835799	0.99823	0.88467	0.71636	0.578301	0.935946	0.840535	0.71636	0.899494	0.899494	0.870833	0.99909	0.967701	0.660654	0.99904	0.88467	0.71636	0.899173	0.957256	0.899494	0.71636	0.71636	0.71636	0.957256	0.655236	0.899494	0.71636	0.978755	0.881427	0.88467	0.972021	0.997886	0.972021	0.881427	0.998677	0.71636	0.71636	0.655236	0.937046	0.929036	0.655236	0.71636	0.71636	0.998968	0.71636	0.975638	0.655236	0.71636	0.999485	0.99811	0.786603	0.967701	0.881427	0.956118	0.86464	0.71636	0.71636	0.998545	0.899494	0.957256	0.655236	0.999485	0.655236	0.655236	0.957256	0.655236	0.957256	0.984021	0.655236	0.984021	0.957256	0.796029	0.957256	0.957256	0.353009	0.71636	0.957256	0.655236	0.904413	0.957256	0.957256	0.957256	0.957256	0.961222	0.996725	0.957256	0.881427	0.96623	0.71636	0.957256	0.655236	0.71636	0.99909	0.71636	0.71636	0.71636	0.71636	0.957256	0.984021	0.99811	0.987209	0.88467	0.956118	0.99811	0.883868	0.998789	0.957256	0.99817	0.771881	0.98266	0.578301	0.956118	0.71636	0.967701	0.655236	0.978755	0.71636	0.867857	0.578301	0.890535	0.957256	0.757906	0.819561	0.99823	0.957256	0.71636	0.998818	0.655236	0.957256	0.890535	0.885182	0.929036	0.899494	0.578301	0.997122	0.881427	0.957256	0.877021	0.983796	0.957256	0.896242	0.957256	0.896242	0.71636	0.71636	0.957256	0.896242	0.941524	0.881427	0.957256	0.655236	0.997916	0.881427	0.71636	0.867857	0.71636	0.99775	0.71636	0.977555	0.967701	0.71636	0.881427	0.881427	0.881427	0.71636	0.998103	0.71636	0.71636	0.957256	0.881427	0.967701	0.786603	0.867857	0.967701	0.998899	0.71636	0.71636	0.578301	0.957256	0.967701	0.957256	0.978755	0.890535	0.86464	0.86464	0.885182	0.882844	0.967701	0.881427	0.71636	0.98599	0.817548	0.881427	0.881427	0.512209	0.899494	0.966418	0.890535	0.957256	0.771881	0.957256	0.881427	0.71636	0.867857	0.957256	0.957256	0.881427	0.885182	0.757906	0.957256	0.892014	0.71636	0.867857	0.957256	0.967701	0.786603	0.881427	0.881427	0.786603	0.71636	0.890535	0.967701	0.985608	0.899494	0.867857	0.881427	0.967701	0.890535	0.997126	0.655236	0.985608	0.881427	0.882134	0.890535	0.829138	0.775403	0.881427	0.890535	0.881427	0.86464	0.786603	0.881427	0.881427	0.890535	0.967701	0.71636	0.757906	0.881427	0.881427	0.890535	0.997235	0.890535	0.857974	0.881427	0.890535	0.881427	0.890535	0.99817	0.890535	0.881427	0.881427	0.881427	0.775403	0.967701	0.896939	0.757906	0.899494	0.757906	0.757906	0.957256	0.891006	0.881427	0.967701	0.957256	0.786603	0.967701	0.994632	0.881427	0.967701	0.856617	0.967701	0.757906	0.815857	0.775403	0.957256	0.899494	0.957256	0.90264	0.757906	0.967701	0.957256	0.771881	0.890535	0.967701	0.829138	0.881427	0.99811	0.856617	0.71636	0.578301	0.578301	0.899494	0.857974	0.829138	0.890535	0.856617	0.967701	0.775403	0.856617	0.856617	0.856617	0.786603	0.829138	0.775403	0.786603	0.856617	0.967701	0.71636	0.856617	0.967701	0.957256	0.856617	0.86464	0.856617	0.815857	0.967701	0.578301	0.967701	0.881427	0.615342	0.615342	0.815857	0.967701	0.890535	0.856617	0.829138	0.815857	0.655236	0.786603	0.86464	0.957256	0.967701	0.829138	0.967701	0.578301	0.578301	0.856617	0.775403	0.578301	0.909642	0.967701	0.856617	0.661474	0.856617	0.829138	0.881427	0.661474	0.724164	0.578301	0.615342	0.757906	0.899494	0.771881	0.578301	0.578301	0.856617	0.856617	0.661474	0.578301	0.578301	0.578301	0.881427	0.578301	0.967701	0.578301	0.856617	0.512209	0.578301	0.578301	0.578301	0.578301	0.578301	0.578301	0.578301	0.578301	0.578301	0.578301	0.512209	0.512209	0.512209	0.724164	0.512209	0.826293	0.578301	0.578301	0.512209	0.578301	0.578301	0.578301
