## Supplementary Tables for "Decoding the anti-aging effect of retinol in reshaping the human skin microbiome niches" (part 17 of 163)

### Sheet: ST8_Spearman_adjp_species_metab (continued)
Ixoside	0.709006	0.960522	0.216779	0.949825	0.999427	0.582011	0.992458	0.999363	0.240989	0.109012	0.999208	0.313948	0.993348	0.782109	0.998358	0.843985	0.292331	0.999196	0.948527	0.524437	0.434702	0.995556	0.51017	0.824149	0.756109	0.810729	0.988269	0.882703	0.605604	0.999734	0.999374	0.926954	0.367941	0.888582	0.976954	0.432054	0.997761	0.101979	0.878695	0.385262	0.0623387	0.963305	0.354712	0.140288	0.910823	0.69013	0.884334	0.996496	0.664048	0.894485	0.99284	0.877387	0.998507	0.963574	0.424526	0.999414	0.999573	0.247871	0.99939	0.999543	0.857081	0.828692	0.673861	0.729943	0.981537	0.323874	0.998637	0.911894	0.631557	0.930727	0.999504	0.988638	0.996513	0.879569	0.935052	0.548804	0.426792	0.889211	0.999549	0.856219	0.921343	0.999292	0.999728	0.603602	0.453224	0.498021	0.998008	0.994183	0.826361	0.547955	0.999566	0.932622	0.838023	0.812428	0.858194	0.795277	0.981566	0.634647	0.325099	0.814984	0.951394	0.953428	0.904225	0.640849	0.998579	0.99777	0.554911	0.991381	0.898811	0.280193	0.998547	0.999899	0.862158	0.689656	0.986708	0.997744	0.992384	0.617039	0.670548	0.568626	0.816151	0.990183	0.772404	0.962332	0.883363	0.988724	0.954292	0.896765	0.916696	0.620557	0.707713	0.970449	0.937841	0.775736	0.533008	0.721529	0.841647	0.999717	0.998899	0.996824	0.884565	0.94795	0.981194	0.691374	0.93476	0.743897	0.964917	0.850827	0.998157	0.87176	0.879361	0.998932	0.671873	0.945639	0.883672	0.893449	0.641751	0.991447	0.999131	0.820993	0.996897	0.96451	0.855495	0.922461	0.934995	0.99966	0.939301	0.891551	0.999543	0.99935	0.984401	0.999292	0.624692	0.547905	0.999657	0.989342	0.952054	0.981328	0.935363	0.989966	0.998934	0.790066	0.969506	0.990804	0.999667	0.999175	0.940034	0.99693	0.990461	0.754253	0.491788	0.933675	0.992148	0.82315	0.91865	0.945654	0.788372	0.978951	0.98083	0.999291	0.761048	0.850411	0.85342	0.929961	0.961613	0.968158	0.999462	0.547107	0.69548	0.664018	0.969462	0.976229	0.999769	0.879681	0.996246	0.998792	0.998903	0.771165	0.952851	0.998818	0.551718	0.773376	0.951769	0.973195	0.999504	0.944059	0.779526	0.997838	0.919663	0.911056	0.998726	0.98909	0.989692	0.99907	0.892284	0.978877	0.997245	0.998885	0.998581	0.995592	0.724272	0.999147	0.681608	0.870304	0.927195	0.99907	0.999627	0.734874	0.865263	0.993348	0.371468	0.719622	0.999632	0.999462	0.999358	0.999408	0.966741	0.999446	0.832384	0.996991	0.737272	0.886581	0.971601	0.994972	0.811683	0.912694	0.979548	0.931152	0.994836	0.981521	0.88467	0.860195	0.40058	0.998081	0.999374	0.997717	0.990004	0.999575	0.954292	0.984239	0.869295	0.49043	0.941074	0.954292	0.913794	0.979136	0.998762	0.960278	0.999478	0.995733	0.924307	0.948729	0.998831	0.955449	0.9265	0.88467	0.998081	0.963098	0.992006	0.999752	0.631709	0.959935	0.990542	0.708011	0.94912	0.799845	0.996332	0.512902	0.999232	0.928	0.409263	0.838023	0.89927	0.838023	0.743909	0.838804	0.955124	0.999538	0.870304	0.994148	0.99316	0.918073	0.838023	0.993356	0.853985	0.99909	0.999736	0.846552	0.99881	0.793857	0.985608	0.976614	0.984287	0.981497	0.988917	0.896845	0.998561	0.967282	0.689656	0.997548	0.874494	0.689656	0.952682	0.963492	0.88467	0.668663	0.812283	0.850715	0.99909	0.409263	0.438972	0.995118	0.999522	0.916146	0.9398	0.996638	0.899111	0.950994	0.686503	0.979778	0.873253	0.689656	0.945579	0.928186	0.92376	0.943011	0.88198	0.269099	0.782001	0.998401	0.812744	0.409263	0.996201	0.948729	0.887619	0.999278	0.789829	0.991295	0.996168	0.999232	0.96195	0.894456	0.933996	0.94874	0.988063	0.879564	0.94314	0.963626	0.882869	0.972128	0.904883	0.952832	0.950876	0.998082	0.910993	0.974665	0.870706	0.985504	0.990906	0.99909	0.438864	0.778017	0.409263	0.998826	0.999485	0.998081	0.992608	0.996906	0.994855	0.917326	0.881439	0.899111	0.870304	0.944059	0.922057	0.998081	0.864951	0.99695	0.99909	0.970708	0.998806	0.995416	0.758893	0.915029	0.72897	0.910993	0.496597	0.689656	0.999419	0.893161	0.942725	0.409263	0.899111	0.812484	0.999158	0.989916	0.747108	0.942725	0.998826	0.870304	0.996199	0.697439	0.982148	0.948729	0.957115	0.998931	0.99955	0.994268	0.998899	0.803835	0.991708	0.997103	0.893699	0.870304	0.921867	0.997744	0.979438	0.999242	0.799567	0.910993	0.998629	0.969262	0.870304	0.999757	0.782669	0.998968	0.870304	0.943523	0.999516	0.989121	0.870304	0.852744	0.980033	0.99909	0.991726	0.997305	0.957115	0.81176	0.997879	0.853482	0.868939	1	0.980112	0.99909	0.987733	0.999615	0.998677	0.944059	0.998543	0.998848	0.899173	0.999124	0.994314	0.997342	0.990306	0.853985	0.999776	0.988231	0.957115	0.917345	0.998401	0.809526	0.838023	0.835883	0.99744	0.998703	0.998318	0.996255	0.998028	0.565423	0.917131	0.856515	0.999524	0.999561	0.963492	0.813574	0.992316	0.870304	0.870304	1	0.973819	0.99909	0.999395	0.994935	0.979041	0.998899	0.870304	0.996859	0.980005	0.997396	0.874824	0.838023	0.99909	0.783526	0.996949	0.861386	0.998792	0.99641	0.957115	0.964641	0.999248	0.968946	0.829336	0.980495	0.88467	0.870304	0.99909	0.870304	0.854072	0.998696	0.810098	0.910993	0.833746	0.985494	0.998363	0.899111	0.999182	0.870304	0.999278	0.689656	0.99909	0.980495	0.99909	0.91776	0.409263	0.902365	0.82266	0.88467	0.998616	0.829336	0.99909	0.550185	0.998081	0.515754	0.838023	0.811683	0.99909	0.910993	0.910993	0.88467	0.98719	0.97245	0.438864	0.870304	0.995773	0.999537	0.870304	0.895013	0.983553	0.999485	0.99933	0.731946	0.99909	0.944059	0.870304	0.926333	0.870304	0.899173	0.917345	0.957115	0.870304	0.870304	0.72897	0.943523	0.999374	0.899173	0.997969	0.899173	0.88467	0.854072	0.870304	0.99881	0.925057	0.994314	0.88467	0.438864	0.974485	0.996753	0.72897	0.438864	0.899173	0.999426	0.88467	0.870304	0.870304	0.980495	0.870304	0.99641	0.941594	0.9982	0.997913	0.88467	0.88467	0.998902	0.550185	0.870304	0.789296	0.947329	0.944059	0.948729	0.813735	0.870304	0.967701	0.72897	0.869895	0.947388	0.870304	0.99368	0.870304	0.998904	0.997164	0.997744	0.963492	0.870304	0.990306	0.870304	0.944059	0.899173	0.879245	0.88467	0.870304	0.997744	0.72897	0.72897	0.870304	0.870304	0.938735	0.998401	0.85415	0.72897	0.891411	0.933297	0.928072	0.99904	0.997744	0.92174	0.88467	0.857974	0.870304	0.870304	0.870304	0.997744	0.854072	0.943523	1	0.72897	0.997744	0.99909	0.972469	0.997205	0.99811	0.578301	0.88467	1	0.854072	0.991915	0.944059	0.870304	0.72897	0.870304	0.797097	0.72897	0.991484	0.996506	0.973784	0.870304	0.870304	0.997869	0.994373	0.866328	0.333082	0.72897	0.977092	0.60649	0.735267	0.870304	0.857987	0.943523	0.870304	0.835883	0.735267	0.870304	0.949725	0.870304	0.88467	0.985783	0.948729	0.944059	0.870304	0.870304	0.869251	0.685409	0.870304	0.870304	0.854072	0.997744	0.88467	0.99909	0.870304	0.92174	0.870304	0.870304	0.870304	0.99909	0.87361	0.967701	0.870304	0.967701	0.943523	0.997778	0.967701	0.998081	0.996731	0.99826	0.99904	0.997744	0.998312	0.870304	0.870304	0.947099	0.967701	0.944059	0.870304	0.870304	0.943523	0.925057	0.998312	0.958369	0.870304	0.943523	0.910993	0.99823	0.88467	0.870304	0.578301	0.782669	0.6536	0.870304	0.854072	0.854072	0.857987	0.99909	0.967701	0.721247	0.99904	0.88467	0.870304	0.899173	0.944059	0.854072	0.870304	0.870304	0.870304	0.944059	0.943523	0.854072	0.870304	0.973784	0.835883	0.88467	0.958369	0.997886	0.958369	0.835883	0.998677	0.870304	0.870304	0.943523	0.72897	0.854855	0.943523	0.870304	0.870304	0.998968	0.870304	0.781129	0.943523	0.870304	0.999485	0.99811	0.773888	0.92174	0.835883	0.917235	0.54963	0.870304	0.870304	0.998545	0.854072	0.944059	0.943523	0.999485	0.943523	0.943523	0.944059	0.943523	0.944059	0.980495	0.943523	0.980495	0.944059	0.850834	0.944059	0.944059	0.550185	0.870304	0.944059	0.943523	0.824667	0.944059	0.944059	0.944059	0.944059	0.925974	0.996725	0.944059	0.835883	0.81103	0.870304	0.944059	0.943523	0.870304	0.99909	0.870304	0.870304	0.870304	0.870304	0.944059	0.980495	0.99811	0.774723	0.88467	0.917235	0.99811	0.803835	0.998789	0.944059	0.99817	0.77997	0.885938	0.578301	0.917235	0.870304	0.92174	0.943523	0.973784	0.870304	0.85415	0.578301	0.85571	0.944059	0.925057	0.90156	0.99823	0.944059	0.870304	0.998818	0.943523	0.944059	0.85571	0.735267	0.854855	0.854072	0.578301	0.783437	0.835883	0.944059	0.905547	0.994481	0.944059	0.928072	0.944059	0.928072	0.870304	0.870304	0.944059	0.928072	0.998363	0.835883	0.944059	0.943523	0.997916	0.835883	0.870304	0.85415	0.870304	0.99775	0.870304	0.997302	0.92174	0.870304	0.835883	0.835883	0.835883	0.870304	0.998103	0.870304	0.870304	0.944059	0.835883	0.92174	0.773888	0.85415	0.967701	0.998899	0.870304	0.870304	0.578301	0.944059	0.967701	0.944059	0.973784	0.85571	0.54963	0.54963	0.735267	0.882844	0.92174	0.835883	0.870304	0.984814	0.843279	0.835883	0.835883	0.513922	0.854072	0.849631	0.85571	0.944059	0.77997	0.944059	0.835883	0.870304	0.85415	0.944059	0.944059	0.835883	0.735267	0.925057	0.944059	0.932964	0.870304	0.85415	0.944059	0.92174	0.773888	0.835883	0.835883	0.773888	0.870304	0.85571	0.92174	0.985608	0.854072	0.85415	0.835883	0.92174	0.85571	0.997126	0.943523	0.985608	0.835883	0.722116	0.85571	0.967701	0.719334	0.835883	0.85571	0.835883	0.54963	0.773888	0.835883	0.835883	0.85571	0.92174	0.870304	0.925057	0.835883	0.835883	0.85571	0.997235	0.85571	0.857974	0.835883	0.85571	0.835883	0.85571	0.99817	0.85571	0.835883	0.835883	0.835883	0.719334	0.92174	0.915433	0.925057	0.854072	0.925057	0.925057	0.944059	0.903273	0.835883	0.92174	0.944059	0.773888	0.92174	0.99624	0.835883	0.92174	0.808187	0.92174	0.925057	0.870525	0.719334	0.944059	0.854072	0.944059	0.926512	0.925057	0.92174	0.944059	0.77997	0.85571	0.92174	0.967701	0.835883	0.99811	0.808187	0.870304	0.578301	0.578301	0.854072	0.857974	0.967701	0.85571	0.808187	0.92174	0.719334	0.808187	0.808187	0.808187	0.773888	0.967701	0.719334	0.773888	0.808187	0.92174	0.870304	0.808187	0.92174	0.944059	0.808187	0.54963	0.808187	0.870525	0.967701	0.578301	0.92174	0.835883	0.866328	0.866328	0.870525	0.92174	0.85571	0.808187	0.967701	0.870525	0.943523	0.773888	0.54963	0.944059	0.92174	0.967701	0.92174	0.578301	0.578301	0.808187	0.719334	0.578301	0.998505	0.92174	0.808187	0.661474	0.808187	0.967701	0.835883	0.661474	0.724164	0.578301	0.866328	0.925057	0.854072	0.77997	0.578301	0.578301	0.808187	0.808187	0.661474	0.578301	0.578301	0.578301	0.835883	0.578301	0.92174	0.578301	0.808187	0.513922	0.578301	0.578301	0.578301	0.578301	0.578301	0.578301	0.578301	0.578301	0.578301	0.578301	0.513922	0.513922	0.513922	0.724164	0.513922	0.826293	0.578301	0.578301	0.513922	0.578301	0.578301	0.578301
Trans-Zeatin Riboside Triphosphate	0.851988	0.786114	0.199945	0.953807	0.999427	0.559942	0.986119	0.999363	0.0249315	0.0727079	0.999208	0.72133	0.993348	0.887531	0.994451	0.782284	0.60013	0.999196	0.948527	0.864019	0.268412	0.995556	0.51017	0.767127	0.851482	0.959876	0.956538	0.598922	0.182356	0.999734	0.999374	0.824917	0.792118	0.700905	0.851983	0.36039	0.993196	0.363304	0.748376	0.0736557	0.307367	0.948945	0.643881	0.151197	0.521896	0.361875	0.741847	0.359007	0.525282	0.979387	0.990271	0.742127	0.998507	0.890151	0.451317	0.999414	0.999573	0.687258	0.99939	0.999543	0.810736	0.493112	0.525693	0.255516	0.631159	0.866374	0.998637	0.620365	0.581841	0.920335	0.999504	0.989131	0.583179	0.893646	0.996524	0.746887	0.700877	0.892791	0.999549	0.734408	0.83376	0.999292	0.999728	0.495195	0.782025	0.357915	0.998008	0.990497	0.778679	0.962437	0.999566	0.976631	0.506221	0.917636	0.0139875	0.583514	0.95788	0.905187	0.114949	0.77913	0.99896	0.919148	0.877741	0.98765	0.998579	0.894185	0.643576	0.812153	0.78743	0.568094	0.998547	0.999899	0.98944	0.672861	0.840148	0.997744	0.794971	0.441251	0.446001	0.651411	0.954251	0.990183	0.818446	0.962332	0.437574	0.999082	0.949042	0.981842	0.916696	0.953724	0.843902	0.986554	0.819575	0.775736	0.568632	0.860301	0.926215	0.999717	0.998899	0.996824	0.999185	0.929643	0.981194	0.833908	0.964234	0.357587	0.895785	0.813876	0.805635	0.866665	0.691919	0.998932	0.886893	0.977799	0.406434	0.945672	0.594255	0.906011	0.999131	0.920439	0.980275	0.964137	0.474306	0.777501	0.849788	0.99966	0.965351	0.880623	0.999543	0.99935	0.927906	0.999292	0.463695	0.540489	0.999657	0.980588	0.549941	0.981328	0.823873	0.962689	0.998678	0.930712	0.973343	0.994041	0.999667	0.999175	0.761855	0.99693	0.707577	0.755459	0.913711	0.873067	0.992148	0.541929	0.91865	0.965577	0.733168	0.898945	0.890119	0.999291	0.738326	0.281599	0.873197	0.654322	0.981514	0.828199	0.999462	0.705474	0.809335	0.417995	0.793743	0.969402	0.999769	0.58083	0.996246	0.998792	0.998903	0.786795	0.979267	0.998818	0.551718	0.962337	0.881733	0.825403	0.999504	0.828893	0.882051	0.993325	0.903458	0.887091	0.998726	0.929741	0.98873	0.99907	0.892284	0.958213	0.853396	0.998885	0.950475	0.94453	0.947451	0.995284	0.939131	0.735556	0.690067	0.99907	0.999627	0.749623	0.949012	0.835868	0.283	0.882994	0.999632	0.999462	0.999358	0.999408	0.460278	0.999446	0.942338	0.993342	0.740514	0.934133	0.893511	0.994972	0.979545	0.912694	0.506927	0.51126	0.994836	0.959003	0.889724	0.863289	0.737895	0.998081	0.999374	0.997717	0.992292	0.999575	0.949042	0.984239	0.671478	0.940198	0.900837	0.949042	0.985327	0.958772	0.998762	0.926706	0.999478	0.995733	0.675155	0.963415	0.998831	0.885638	0.946456	0.889724	0.998081	0.963098	0.992006	0.999752	0.769481	0.975429	0.990542	0.708011	0.944716	0.912359	0.996332	0.973558	0.999232	0.977853	0.409263	0.506221	0.672422	0.506221	0.521214	0.875109	0.79414	0.999538	0.735556	0.986645	0.984015	0.918483	0.506221	0.970808	0.507931	0.99909	0.999736	0.729104	0.99881	0.854556	0.973367	0.860847	0.984287	0.89104	0.988917	0.881791	0.998561	0.967282	0.672861	0.997548	0.994437	0.672861	0.929839	0.978397	0.889724	0.709197	0.920168	0.993336	0.99909	0.409263	0.479716	0.98625	0.999522	0.956629	0.963228	0.996638	0.959551	0.909892	0.846541	0.921342	0.928501	0.672861	0.96855	0.944191	0.965975	0.989437	0.957718	0.892878	0.894532	0.998401	0.75315	0.409263	0.992963	0.963415	0.988221	0.999278	0.91773	0.997935	0.822927	0.999232	0.95953	0.894151	0.933996	0.882625	0.990635	0.944602	0.891924	0.824295	0.974686	0.903045	0.611155	0.99046	0.881634	0.998082	0.94052	0.828687	0.933648	0.987515	0.942364	0.99909	0.48731	0.868184	0.409263	0.998826	0.999485	0.998081	0.995923	0.996906	0.997595	0.900302	0.848066	0.959551	0.735556	0.828893	0.833911	0.998081	0.914554	0.99695	0.99909	0.770154	0.998806	0.995416	0.871893	0.905609	0.722833	0.94052	0.963643	0.672861	0.999419	0.98988	0.942725	0.409263	0.959551	0.46446	0.999158	0.973267	0.754636	0.942725	0.998826	0.735556	0.943577	0.863072	0.982148	0.963415	0.970849	0.998931	0.99955	0.782128	0.998899	0.846778	0.989262	0.97127	0.971306	0.735556	0.835017	0.997744	0.958063	0.996248	0.762902	0.94052	0.904938	0.836865	0.735556	0.999757	0.827216	0.998968	0.735556	0.821216	0.999516	0.983161	0.735556	0.748553	0.898009	0.99909	0.993362	0.977594	0.970849	0.921827	0.997879	0.864924	0.972775	1	0.766843	0.99909	0.823798	0.999615	0.998677	0.828893	0.998543	0.998848	0.944434	0.999124	0.994314	0.997342	0.997609	0.507931	0.999776	0.907087	0.970849	0.83034	0.998401	0.981247	0.506221	0.85887	0.99744	0.99547	0.991669	0.996255	0.998028	0.714712	0.903473	0.957061	0.999524	0.999561	0.978397	0.622832	0.984573	0.735556	0.735556	1	0.973819	0.99909	0.999395	0.999344	0.979041	0.998899	0.735556	0.979682	0.980005	0.997396	0.629795	0.506221	0.99909	0.921846	0.996949	0.954018	0.998792	0.854725	0.970849	0.99991	0.999248	0.97633	0.886371	0.981515	0.889724	0.735556	0.99909	0.735556	0.854072	0.998696	0.665118	0.94052	0.752127	0.953647	0.998363	0.959551	0.999182	0.735556	0.999278	0.672861	0.99909	0.981515	0.99909	0.727978	0.409263	0.824935	0.727651	0.889724	0.998616	0.886371	0.99909	0.353009	0.998081	0.797706	0.506221	0.979545	0.99909	0.94052	0.94052	0.889724	0.957575	0.999182	0.48731	0.735556	0.955822	0.999537	0.735556	0.833433	0.978541	0.999485	0.99933	0.956031	0.99909	0.828893	0.735556	0.992556	0.735556	0.944434	0.83034	0.970849	0.735556	0.735556	0.722833	0.821216	0.999374	0.944434	0.997969	0.944434	0.889724	0.854072	0.735556	0.99881	0.765976	0.994314	0.889724	0.48731	0.899211	0.996753	0.722833	0.48731	0.944434	0.999426	0.889724	0.735556	0.735556	0.981515	0.735556	0.854725	0.968133	0.9982	0.992917	0.889724	0.889724	0.998902	0.353009	0.735556	0.989028	0.947329	0.828893	0.963415	0.674109	0.735556	0.967701	0.722833	0.814398	0.857334	0.735556	0.994474	0.735556	0.998904	0.997164	0.997744	0.978397	0.735556	0.997609	0.735556	0.828893	0.944434	0.949174	0.889724	0.735556	0.997744	0.722833	0.722833	0.735556	0.735556	0.971061	0.998401	0.967701	0.722833	0.84208	0.899748	0.896242	0.99904	0.997744	0.858322	0.889724	0.997774	0.735556	0.735556	0.735556	0.997744	0.854072	0.821216	1	0.722833	0.997744	0.99909	0.862173	0.997205	0.99811	0.638723	0.889724	1	0.854072	0.998363	0.828893	0.735556	0.722833	0.735556	0.94464	0.722833	0.998505	0.992946	0.97783	0.735556	0.735556	0.997869	0.97289	0.967701	0.466597	0.722833	0.991115	0.729447	0.971609	0.735556	0.969615	0.821216	0.735556	0.85887	0.971609	0.735556	0.884624	0.735556	0.889724	0.983335	0.963415	0.828893	0.735556	0.735556	0.903172	0.545159	0.735556	0.735556	0.854072	0.997744	0.889724	0.99909	0.735556	0.858322	0.735556	0.735556	0.735556	0.99909	0.87361	0.967701	0.735556	0.967701	0.821216	0.997778	0.967701	0.998081	0.996731	0.99826	0.99904	0.997744	0.998312	0.735556	0.735556	0.94198	0.762686	0.828893	0.735556	0.735556	0.821216	0.765976	0.998312	0.982865	0.735556	0.821216	0.94052	0.99823	0.889724	0.735556	0.638723	0.827216	0.905779	0.735556	0.854072	0.854072	0.969615	0.99909	0.967701	0.761207	0.977171	0.889724	0.735556	0.944434	0.828893	0.854072	0.735556	0.735556	0.735556	0.828893	0.821216	0.854072	0.735556	0.97783	0.85887	0.889724	0.982865	0.997886	0.982865	0.85887	0.998677	0.735556	0.735556	0.821216	0.722833	0.991065	0.821216	0.735556	0.735556	0.998968	0.735556	0.968395	0.821216	0.735556	0.999485	0.99811	0.773888	0.858322	0.85887	0.921578	0.53807	0.735556	0.735556	0.998545	0.854072	0.828893	0.821216	0.999485	0.821216	0.821216	0.828893	0.821216	0.828893	0.981515	0.821216	0.981515	0.828893	0.613406	0.828893	0.828893	0.353009	0.735556	0.828893	0.821216	0.843294	0.828893	0.828893	0.828893	0.828893	0.928525	0.996725	0.828893	0.85887	0.994732	0.735556	0.828893	0.821216	0.735556	0.99909	0.735556	0.735556	0.735556	0.735556	0.828893	0.981515	0.99811	0.982803	0.889724	0.921578	0.99811	0.846778	0.998789	0.828893	0.99817	0.771881	0.898725	0.638723	0.921578	0.735556	0.858322	0.821216	0.97783	0.735556	0.967701	0.638723	0.955965	0.828893	0.765976	0.916533	0.99823	0.828893	0.735556	0.998818	0.821216	0.828893	0.955965	0.971609	0.991065	0.854072	0.638723	0.783437	0.85887	0.828893	0.877021	0.832166	0.828893	0.896242	0.828893	0.896242	0.735556	0.735556	0.828893	0.896242	0.998363	0.85887	0.828893	0.821216	0.997916	0.85887	0.735556	0.967701	0.735556	0.99775	0.735556	0.977555	0.858322	0.735556	0.85887	0.85887	0.85887	0.735556	0.998103	0.735556	0.735556	0.828893	0.85887	0.858322	0.773888	0.967701	0.967701	0.998899	0.735556	0.735556	0.638723	0.828893	0.967701	0.828893	0.97783	0.955965	0.53807	0.53807	0.971609	0.99904	0.858322	0.85887	0.735556	0.984814	0.743961	0.85887	0.85887	0.892606	0.854072	0.791445	0.955965	0.828893	0.771881	0.828893	0.85887	0.735556	0.967701	0.828893	0.828893	0.85887	0.971609	0.765976	0.828893	0.920062	0.735556	0.967701	0.828893	0.858322	0.773888	0.85887	0.85887	0.773888	0.735556	0.955965	0.858322	0.973367	0.854072	0.967701	0.85887	0.858322	0.955965	0.997126	0.821216	0.973367	0.85887	0.722116	0.955965	0.762686	0.814606	0.85887	0.955965	0.85887	0.53807	0.773888	0.85887	0.85887	0.955965	0.858322	0.735556	0.765976	0.85887	0.85887	0.955965	0.997235	0.955965	0.997774	0.85887	0.955965	0.85887	0.955965	0.99817	0.955965	0.85887	0.85887	0.85887	0.814606	0.858322	0.896939	0.765976	0.854072	0.765976	0.765976	0.828893	0.998899	0.85887	0.858322	0.828893	0.773888	0.858322	0.99624	0.85887	0.858322	0.778286	0.858322	0.765976	0.815857	0.814606	0.828893	0.854072	0.828893	0.90264	0.765976	0.858322	0.828893	0.771881	0.955965	0.858322	0.762686	0.85887	0.99811	0.778286	0.735556	0.638723	0.638723	0.854072	0.997774	0.762686	0.955965	0.778286	0.858322	0.814606	0.778286	0.778286	0.778286	0.773888	0.762686	0.814606	0.773888	0.778286	0.858322	0.735556	0.778286	0.858322	0.828893	0.778286	0.53807	0.778286	0.815857	0.967701	0.638723	0.858322	0.85887	0.967701	0.967701	0.815857	0.858322	0.955965	0.778286	0.762686	0.815857	0.821216	0.773888	0.53807	0.828893	0.858322	0.762686	0.858322	0.638723	0.638723	0.778286	0.814606	0.638723	0.869318	0.858322	0.778286	0.661474	0.778286	0.762686	0.85887	0.661474	0.657584	0.638723	0.967701	0.765976	0.854072	0.771881	0.638723	0.638723	0.778286	0.778286	0.661474	0.638723	0.638723	0.638723	0.85887	0.638723	0.858322	0.638723	0.778286	0.892606	0.638723	0.638723	0.638723	0.638723	0.638723	0.638723	0.638723	0.638723	0.638723	0.638723	0.892606	0.892606	0.892606	0.657584	0.892606	0.835107	0.638723	0.638723	0.892606	0.638723	0.638723	0.638723
Linoside A	0.985432	0.946041	0.128728	0.281226	0.999427	0.874067	0.998798	0.999363	0.583767	0.228779	0.990627	0.290518	0.993348	0.887364	0.998358	0.955296	0.91878	0.999196	0.956972	0.550915	0.995074	0.995556	0.789072	0.795282	0.911412	0.90457	0.579058	0.780094	0.923034	0.999734	0.999374	0.507585	0.483822	0.681332	0.891257	0.925515	0.721777	0.805165	0.754998	0.293362	0.659062	0.970487	0.101933	0.346881	0.90251	0.836369	0.897534	0.883919	0.977064	0.992145	0.882316	0.930919	0.998507	0.973414	0.376909	0.999414	0.999573	0.451039	0.99939	0.999543	0.91221	0.892979	0.94297	0.349492	0.881473	0.483129	0.998637	0.69328	0.785178	0.613631	0.999504	0.94301	0.996513	0.879569	0.968868	0.612404	0.673735	0.889211	0.999549	0.92604	0.8461	0.999292	0.999728	0.999573	0.979595	0.930972	0.998008	0.991453	0.986124	0.912628	0.999566	0.953076	0.514592	0.993279	0.932887	0.827284	0.939174	0.893427	0.96364	0.795581	0.99896	0.958864	0.941306	0.846075	0.995962	0.998372	0.956091	0.80803	0.988848	0.768408	0.998547	0.999899	0.965	0.77498	0.987552	0.964078	0.897376	0.862077	0.951868	0.964833	0.797718	0.99681	0.678396	0.988984	0.971553	0.989351	0.998363	0.748815	0.86159	0.29064	0.717462	0.970449	0.802085	0.969456	0.788097	0.819367	0.920061	0.999717	0.998899	0.996824	0.991753	0.992572	0.995002	0.53504	0.855785	0.821889	0.231102	0.839038	0.625613	0.955208	0.981192	0.998932	0.53324	0.932834	0.456585	0.893449	0.819033	0.987832	0.999131	0.930349	0.962928	0.964137	0.805536	0.982513	0.826029	0.99966	0.85058	0.940365	0.999543	0.99935	0.984401	0.999292	0.668121	0.982796	0.999657	0.977245	0.964705	0.999657	0.87276	0.839722	0.998678	0.463421	0.964776	0.994569	0.999667	0.999175	0.779957	0.99693	0.799398	0.524668	0.63346	0.895983	0.992148	0.965304	0.953916	0.962146	0.879309	0.938154	0.950952	0.999291	0.971917	0.975918	0.732898	0.906191	0.947169	0.781662	0.999462	0.474759	0.61792	0.553153	0.83989	0.962279	0.999769	0.589207	0.996246	0.998792	0.998903	0.970014	0.989828	0.998818	0.789477	0.373299	0.796522	0.893811	0.999504	0.828893	0.793023	0.93844	0.903458	0.759333	0.998726	0.589201	0.910946	0.99907	0.985294	0.958213	0.954178	0.998885	0.998581	0.975214	0.520355	0.995284	0.954117	0.928825	0.918889	0.99907	0.999627	0.546577	0.925828	0.801945	0.0665551	0.946248	0.999632	0.999462	0.999358	0.999408	0.857924	0.999446	0.958312	0.925414	0.752954	0.927633	0.925381	0.994972	0.887886	0.912694	0.88484	0.585458	0.994836	0.99017	0.898415	0.93422	0.410281	0.998081	0.999374	0.997717	0.976407	0.999575	0.998363	0.986872	0.895204	0.469085	0.986745	0.998363	0.998788	0.96199	0.998762	0.98699	0.999478	0.995571	0.665123	0.997922	0.998831	0.941845	0.987221	0.898415	0.998081	0.963098	0.992006	0.999752	0.758536	0.959935	0.978639	0.714678	0.940104	0.829577	0.996332	0.73113	0.999232	0.942729	0.409263	0.514592	0.935663	0.514592	0.977605	0.553934	0.849315	0.999538	0.928825	0.990908	0.944235	0.940846	0.514592	0.960662	0.517991	0.99909	0.999736	0.915586	0.99881	0.398376	0.973367	0.861553	0.998413	0.802117	0.988917	0.974707	0.998561	0.981786	0.77498	0.997548	0.919293	0.77498	0.982269	0.935969	0.898415	0.95928	0.998657	0.99779	0.99909	0.409263	0.550612	0.98625	0.999522	0.961971	0.897463	0.996638	0.806921	0.954693	0.864069	0.921342	0.918573	0.77498	0.883364	0.891438	0.953818	0.921619	0.927034	0.298809	0.861572	0.998401	0.963059	0.409263	0.996201	0.997922	0.982916	0.999278	0.928534	0.988101	0.976996	0.999232	0.907935	0.782567	0.996732	0.968834	0.990517	0.879564	0.99888	0.910336	0.692065	0.910265	0.980265	0.952832	0.917665	0.998082	0.816149	0.882042	0.989831	0.987515	0.99906	0.99909	0.438864	0.98443	0.409263	0.998826	0.999485	0.998081	0.924741	0.994388	0.997595	0.992839	0.904462	0.806921	0.928825	0.828893	0.891626	0.998081	0.83601	0.99695	0.99909	0.814457	0.998806	0.995416	0.755728	0.881169	0.722833	0.816149	0.401696	0.77498	0.999419	0.448294	0.954725	0.409263	0.806921	0.688245	0.999158	0.973569	0.759811	0.954725	0.998826	0.928825	0.965072	0.863072	0.997484	0.997922	0.930594	0.998931	0.99955	0.975675	0.998899	0.725997	0.996995	0.993968	0.940415	0.928825	0.80336	0.964078	0.949607	0.99608	0.714664	0.816149	0.98079	0.96184	0.928825	0.999757	0.960335	0.998968	0.928825	0.687924	0.999516	0.989121	0.928825	0.968642	0.925052	0.99909	0.993362	0.977594	0.930594	0.944018	0.997879	0.986996	0.958696	1	0.833003	0.99909	0.99284	0.999615	0.998677	0.828893	0.998543	0.998848	0.899173	0.999124	0.994314	0.997342	0.996818	0.517991	0.999776	0.965546	0.930594	0.753176	0.998401	0.91466	0.514592	0.835883	0.99764	0.99547	0.925332	0.996255	0.998028	0.955454	0.764409	0.914337	0.999524	0.999561	0.935969	0.859512	0.985093	0.928825	0.928825	1	0.984659	0.99909	0.999395	0.994935	0.979041	0.998899	0.928825	0.991202	0.992074	0.998899	0.431785	0.514592	0.99909	0.850765	0.996949	0.709524	0.998792	0.84959	0.930594	0.964641	0.999248	0.988177	0.829336	0.980495	0.898415	0.928825	0.99909	0.928825	0.854072	0.998696	0.921605	0.816149	0.962686	0.999141	0.998363	0.806921	0.999182	0.928825	0.999278	0.77498	0.99909	0.980495	0.99909	0.807802	0.409263	0.987078	0.721932	0.898415	0.998616	0.829336	0.99909	0.353009	0.998081	0.542311	0.514592	0.887886	0.99909	0.816149	0.816149	0.898415	0.957575	0.999182	0.438864	0.928825	0.900682	0.999537	0.928825	0.972148	0.835226	0.999485	0.99933	0.931995	0.99909	0.828893	0.928825	0.926333	0.928825	0.899173	0.753176	0.930594	0.928825	0.928825	0.722833	0.687924	0.999374	0.899173	0.997969	0.899173	0.898415	0.854072	0.928825	0.99881	0.852674	0.994314	0.898415	0.438864	0.817063	0.996753	0.722833	0.438864	0.899173	0.999426	0.898415	0.928825	0.928825	0.980495	0.928825	0.84959	0.931913	0.9982	0.997913	0.898415	0.898415	0.998902	0.353009	0.928825	0.988715	0.959057	0.828893	0.997922	0.895517	0.928825	0.967701	0.722833	0.821421	0.929337	0.928825	0.99368	0.928825	0.998904	0.997164	0.964078	0.935969	0.928825	0.996818	0.928825	0.828893	0.899173	0.804589	0.898415	0.928825	0.964078	0.722833	0.722833	0.928825	0.928825	0.994978	0.998401	0.779902	0.722833	0.980475	0.91922	0.896242	0.99904	0.964078	0.870819	0.898415	0.880596	0.928825	0.928825	0.928825	0.964078	0.854072	0.687924	1	0.722833	0.964078	0.99909	0.984067	0.997205	0.99811	0.718258	0.898415	1	0.854072	0.998363	0.828893	0.928825	0.722833	0.928825	0.89952	0.722833	0.998505	0.996506	0.973784	0.928825	0.928825	0.997869	0.994373	0.807132	0.432598	0.722833	0.97463	0.737464	0.928953	0.928825	0.987461	0.687924	0.928825	0.835883	0.928953	0.928825	0.962117	0.928825	0.898415	0.995353	0.997922	0.828893	0.928825	0.928825	0.85545	0.987286	0.928825	0.928825	0.854072	0.964078	0.898415	0.99909	0.928825	0.870819	0.928825	0.928825	0.928825	0.99909	0.87361	0.967701	0.928825	0.967701	0.687924	0.997778	0.967701	0.998081	0.996731	0.99826	0.99904	0.964078	0.998312	0.928825	0.928825	0.941649	0.761648	0.828893	0.928825	0.928825	0.687924	0.852674	0.998312	0.972021	0.928825	0.687924	0.816149	0.99823	0.898415	0.928825	0.718258	0.960335	0.928753	0.928825	0.854072	0.854072	0.987461	0.99909	0.967701	0.922459	0.99904	0.898415	0.928825	0.899173	0.828893	0.854072	0.928825	0.928825	0.928825	0.828893	0.687924	0.854072	0.928825	0.973784	0.835883	0.898415	0.972021	0.997886	0.972021	0.835883	0.998677	0.928825	0.928825	0.687924	0.722833	0.827674	0.687924	0.928825	0.928825	0.998968	0.928825	0.816971	0.687924	0.928825	0.999485	0.99811	0.899668	0.870819	0.835883	0.956118	0.93756	0.928825	0.928825	0.998545	0.854072	0.828893	0.687924	0.999485	0.687924	0.687924	0.828893	0.687924	0.828893	0.980495	0.687924	0.980495	0.828893	0.613406	0.828893	0.828893	0.353009	0.928825	0.828893	0.687924	0.748041	0.828893	0.828893	0.828893	0.828893	0.955623	0.996725	0.828893	0.835883	0.994732	0.928825	0.828893	0.687924	0.928825	0.99909	0.928825	0.928825	0.928825	0.928825	0.828893	0.980495	0.99811	0.945033	0.898415	0.956118	0.99811	0.725997	0.998789	0.828893	0.99817	0.771881	0.717529	0.718258	0.956118	0.928825	0.870819	0.687924	0.973784	0.928825	0.779902	0.718258	0.837194	0.828893	0.852674	0.785424	0.99823	0.828893	0.928825	0.998818	0.687924	0.828893	0.837194	0.928953	0.827674	0.854072	0.718258	0.887965	0.835883	0.828893	0.877021	0.826314	0.828893	0.896242	0.828893	0.896242	0.928825	0.928825	0.828893	0.896242	0.998363	0.835883	0.828893	0.687924	0.997916	0.835883	0.928825	0.779902	0.928825	0.99775	0.928825	0.977555	0.870819	0.928825	0.835883	0.835883	0.835883	0.928825	0.998103	0.928825	0.928825	0.828893	0.835883	0.870819	0.899668	0.779902	0.967701	0.998899	0.928825	0.928825	0.718258	0.828893	0.967701	0.828893	0.973784	0.837194	0.93756	0.93756	0.928953	0.931924	0.870819	0.835883	0.928825	0.984814	0.817548	0.835883	0.835883	0.617382	0.854072	0.994401	0.837194	0.828893	0.771881	0.828893	0.835883	0.928825	0.779902	0.828893	0.828893	0.835883	0.928953	0.852674	0.828893	0.99166	0.928825	0.779902	0.828893	0.870819	0.899668	0.835883	0.835883	0.899668	0.928825	0.837194	0.870819	0.973367	0.854072	0.779902	0.835883	0.870819	0.837194	0.997126	0.687924	0.973367	0.835883	0.722116	0.837194	0.761648	0.719334	0.835883	0.837194	0.835883	0.93756	0.899668	0.835883	0.835883	0.837194	0.870819	0.928825	0.852674	0.835883	0.835883	0.837194	0.997235	0.837194	0.880596	0.835883	0.837194	0.835883	0.837194	0.99817	0.837194	0.835883	0.835883	0.835883	0.719334	0.870819	0.81281	0.852674	0.854072	0.852674	0.852674	0.828893	0.945122	0.835883	0.870819	0.828893	0.899668	0.870819	0.99624	0.835883	0.870819	0.778286	0.870819	0.852674	0.815857	0.719334	0.828893	0.854072	0.828893	0.997833	0.852674	0.870819	0.828893	0.771881	0.837194	0.870819	0.761648	0.835883	0.99811	0.778286	0.928825	0.718258	0.718258	0.854072	0.880596	0.761648	0.837194	0.778286	0.870819	0.719334	0.778286	0.778286	0.778286	0.899668	0.761648	0.719334	0.899668	0.778286	0.870819	0.928825	0.778286	0.870819	0.828893	0.778286	0.93756	0.778286	0.815857	0.967701	0.718258	0.870819	0.835883	0.807132	0.807132	0.815857	0.870819	0.837194	0.778286	0.761648	0.815857	0.687924	0.899668	0.93756	0.828893	0.870819	0.761648	0.870819	0.718258	0.718258	0.778286	0.719334	0.718258	0.998505	0.870819	0.778286	0.720901	0.778286	0.761648	0.835883	0.720901	0.759108	0.718258	0.807132	0.852674	0.854072	0.771881	0.718258	0.718258	0.778286	0.778286	0.720901	0.718258	0.718258	0.718258	0.835883	0.718258	0.870819	0.718258	0.778286	0.617382	0.718258	0.718258	0.718258	0.718258	0.718258	0.718258	0.718258	0.718258	0.718258	0.718258	0.617382	0.617382	0.617382	0.759108	0.617382	0.826293	0.718258	0.718258	0.617382	0.718258	0.718258	0.718258
Glu Asp Trp	0.993187	0.905181	0.516034	0.758927	0.999427	0.671106	0.965696	0.999363	0.648035	0.625873	0.978081	0.755669	0.993348	0.758565	0.998358	0.911356	0.921171	0.999196	0.948527	0.713046	0.994836	0.995556	0.759937	0.711695	0.656764	0.34689	0.744943	0.716702	0.995878	0.999734	0.999374	0.682573	0.664251	0.815039	0.974006	0.796044	0.997761	0.966631	0.994086	0.678176	0.994297	0.966116	0.52131	0.712059	0.944211	0.699913	0.929996	0.65803	0.771773	0.990279	0.953485	0.959183	0.998507	0.832992	0.880086	0.999414	0.999573	0.881805	0.99939	0.999543	0.922856	0.930521	0.661799	0.829279	0.987784	0.463703	0.998637	0.989185	0.947176	0.82323	0.999504	0.988638	0.941003	0.879569	0.987686	0.771413	0.609101	0.889211	0.999549	0.941334	0.886821	0.999292	0.999728	0.921662	0.949298	0.725683	0.998008	0.990497	0.844895	0.995178	0.999566	0.984217	0.506221	0.993279	0.485481	0.942756	0.909941	0.995138	0.46729	0.716761	0.980996	0.911389	0.879133	0.979501	0.998579	0.772595	0.810659	0.923131	0.930532	0.370948	0.998547	0.999899	0.91932	0.834237	0.982167	0.99452	0.95699	0.955199	0.562939	0.456104	0.736837	0.990183	0.870977	0.96827	0.764319	0.958609	0.998363	0.898468	0.86159	0.739556	0.305272	0.971476	0.832078	0.945305	0.949095	0.72901	0.770905	0.999717	0.998899	0.97009	0.876267	0.925641	0.995002	0.817044	0.996849	0.456613	0.986136	0.99799	0.879259	0.933123	0.813411	0.998932	0.998301	0.863653	0.901692	0.893449	0.839805	0.997504	0.999131	0.95066	0.890269	0.964137	0.906813	0.875985	0.888175	0.99966	0.938608	0.940365	0.999543	0.99935	0.92701	0.999292	0.860504	0.482289	0.999657	0.994466	0.826133	0.981328	0.906368	0.895143	0.99879	0.958439	0.964776	0.990804	0.999667	0.999175	0.999346	0.999433	0.653463	0.720381	0.648293	0.968356	0.992148	0.643185	0.91865	0.940487	0.989871	0.974892	0.986984	0.999291	0.751399	0.758206	0.786711	0.82154	0.969459	0.976927	0.999462	0.815057	0.816977	0.860898	0.811071	0.962279	0.999769	0.951944	0.996246	0.998792	0.998903	0.609601	0.989406	0.998818	0.704441	0.97507	0.834398	0.864881	0.999504	0.828893	0.94401	0.949552	0.899345	0.978751	0.998726	0.98598	0.989939	0.99907	0.892284	0.985959	0.988987	0.998885	0.998581	0.916011	0.990221	0.998646	0.744	0.826813	0.690067	0.99907	0.999627	0.879006	0.975805	0.899454	0.450573	0.563507	0.999632	0.999462	0.999358	0.999408	0.978256	0.999446	0.951784	0.933566	0.737272	0.989447	0.936229	0.994972	0.924498	0.914678	0.858338	0.972189	0.994836	0.994482	0.898415	0.706622	0.31453	0.998081	0.999374	0.997717	0.976407	0.999575	0.998363	0.916425	0.841044	0.334708	0.91464	0.998363	0.955387	0.947131	0.998762	0.926706	0.999478	0.997208	0.569565	0.981116	0.998831	0.98007	0.920737	0.898415	0.998081	0.963098	0.992006	0.999752	0.8037	0.999495	0.990542	0.968353	0.937243	0.940889	0.996332	0.980539	0.999232	0.928	0.544233	0.506221	0.845012	0.506221	0.827784	0.484292	0.970096	0.999538	0.826813	0.986645	0.944235	0.918073	0.506221	0.992288	0.507931	0.99909	0.999736	0.807534	0.99881	0.963217	0.994057	0.907994	0.984287	0.941462	0.988917	0.900217	0.998561	0.967282	0.834237	0.997548	0.919869	0.834237	0.964134	0.964588	0.898415	0.668663	0.975481	0.97379	0.99909	0.544233	0.642417	0.98625	0.999522	0.977639	0.69686	0.996638	0.86526	0.984126	0.805895	0.98707	0.988784	0.834237	0.883364	0.855321	0.884095	0.970455	0.831742	0.273617	0.987464	0.998401	0.729895	0.544233	0.996201	0.981116	0.99515	0.999278	0.839769	0.988101	0.923699	0.999232	0.977194	0.895282	0.933996	0.897518	0.989358	0.903666	0.994007	0.948214	0.819006	0.923949	0.749894	0.970763	0.838933	0.998082	0.856885	0.955511	0.942444	0.985504	0.946392	0.99909	0.438864	0.998483	0.544233	0.998826	0.999485	0.998081	0.992608	0.994388	0.994855	0.900302	0.975647	0.86526	0.826813	0.828893	0.911133	0.998081	0.701246	0.99695	0.99909	0.847403	0.998806	0.995416	0.949819	0.881169	0.722833	0.856885	0.510414	0.834237	0.999419	0.72623	0.942725	0.544233	0.86526	0.334861	0.999158	0.954345	0.747108	0.942725	0.998826	0.826813	0.925577	0.697439	0.982148	0.981116	0.957115	0.998931	0.99955	0.849105	0.998899	0.936323	0.989262	0.997103	0.906686	0.826813	0.955299	0.99452	0.96947	0.99608	0.922425	0.856885	0.884195	0.902401	0.826813	0.999757	0.948448	0.967174	0.826813	0.705602	0.999516	0.983161	0.826813	0.734762	0.965278	0.99909	0.995512	0.977594	0.957115	0.895002	0.997879	0.853482	0.9601	1	0.944843	0.99909	0.781353	0.999615	0.998677	0.828893	0.998543	0.998848	0.944434	0.999124	0.994314	0.997342	0.990306	0.507931	0.999776	0.907087	0.957115	0.915469	0.998401	0.805337	0.506221	0.838393	0.99744	0.99547	0.920573	0.996255	0.998028	0.982596	0.821182	0.954851	0.999524	0.999561	0.964588	0.622832	0.984573	0.826813	0.826813	1	0.973819	0.99909	0.999395	0.994935	0.984326	0.998899	0.826813	0.993747	0.980005	0.997396	0.665106	0.506221	0.99909	0.769752	0.996949	0.748063	0.998792	0.772826	0.957115	0.994462	0.999248	0.977554	0.98477	0.981515	0.898415	0.826813	0.99909	0.826813	0.932771	0.998696	0.650262	0.856885	0.962686	0.953647	0.941524	0.86526	0.999182	0.826813	0.999278	0.834237	0.99909	0.981515	0.99909	0.979785	0.544233	0.911691	0.937714	0.898415	0.998616	0.98477	0.99909	0.967701	0.998081	0.488705	0.506221	0.924498	0.99909	0.856885	0.856885	0.898415	0.998375	0.97245	0.438864	0.826813	0.866342	0.999537	0.826813	0.891621	0.786102	0.999485	0.99933	0.731946	0.99909	0.828893	0.826813	0.950762	0.826813	0.944434	0.915469	0.957115	0.826813	0.826813	0.722833	0.705602	0.999374	0.944434	0.997969	0.944434	0.898415	0.932771	0.826813	0.99881	0.757906	0.994314	0.898415	0.438864	0.845973	0.996753	0.722833	0.438864	0.944434	0.999426	0.898415	0.826813	0.826813	0.981515	0.826813	0.772826	0.993593	0.9982	0.997913	0.898415	0.898415	0.998902	0.967701	0.826813	0.738641	0.995957	0.828893	0.981116	0.637704	0.826813	0.967701	0.722833	0.991867	0.870207	0.826813	0.99368	0.826813	0.998904	0.997164	0.99452	0.964588	0.826813	0.990306	0.826813	0.828893	0.944434	0.804589	0.898415	0.826813	0.99452	0.722833	0.722833	0.826813	0.826813	0.980488	0.998401	0.779902	0.722833	0.893873	0.983137	0.998058	0.99904	0.99452	0.967701	0.898415	0.857974	0.826813	0.826813	0.826813	0.99452	0.932771	0.705602	1	0.722833	0.99452	0.99909	0.972469	0.997205	0.99811	0.578301	0.898415	1	0.932771	0.998363	0.828893	0.826813	0.722833	0.826813	0.829324	0.722833	0.976965	0.992946	0.973784	0.826813	0.826813	0.997869	0.998331	0.721403	0.6894	0.722833	0.962217	0.60649	0.735267	0.826813	0.857987	0.705602	0.826813	0.838393	0.735267	0.826813	0.863184	0.826813	0.898415	0.983335	0.981116	0.828893	0.826813	0.826813	0.940325	0.586452	0.826813	0.826813	0.932771	0.99452	0.898415	0.99909	0.826813	0.967701	0.826813	0.826813	0.826813	0.99909	0.887335	0.967701	0.826813	0.967701	0.705602	0.997778	0.967701	0.998081	0.996731	0.99826	0.99904	0.99452	0.998312	0.826813	0.826813	0.946071	0.761648	0.828893	0.826813	0.826813	0.705602	0.757906	0.998312	0.958369	0.826813	0.705602	0.856885	0.99823	0.898415	0.826813	0.578301	0.948448	0.689116	0.826813	0.932771	0.932771	0.857987	0.99909	0.967701	0.544022	0.977171	0.898415	0.826813	0.944434	0.828893	0.932771	0.826813	0.826813	0.826813	0.828893	0.705602	0.932771	0.826813	0.973784	0.838393	0.898415	0.958369	0.997886	0.958369	0.838393	0.998677	0.826813	0.826813	0.705602	0.722833	0.818223	0.705602	0.826813	0.826813	0.998968	0.826813	0.817782	0.705602	0.826813	0.999485	0.99811	0.87945	0.967701	0.838393	0.914596	0.53807	0.826813	0.826813	0.998545	0.932771	0.828893	0.705602	0.999485	0.705602	0.705602	0.828893	0.705602	0.828893	0.981515	0.705602	0.981515	0.828893	0.703065	0.828893	0.828893	0.967701	0.826813	0.828893	0.705602	0.784278	0.828893	0.828893	0.828893	0.828893	0.925974	0.996725	0.828893	0.838393	0.81103	0.826813	0.828893	0.705602	0.826813	0.99909	0.826813	0.826813	0.826813	0.826813	0.828893	0.981515	0.99811	0.982803	0.898415	0.914596	0.99811	0.936323	0.998789	0.828893	0.99817	0.771881	0.809941	0.578301	0.914596	0.826813	0.967701	0.705602	0.973784	0.826813	0.779902	0.578301	0.944209	0.828893	0.757906	0.897893	0.99823	0.828893	0.826813	0.998818	0.705602	0.828893	0.944209	0.735267	0.818223	0.932771	0.578301	0.783437	0.838393	0.828893	0.998442	0.965218	0.828893	0.998058	0.828893	0.998058	0.826813	0.826813	0.828893	0.998058	0.941524	0.838393	0.828893	0.705602	0.997916	0.838393	0.826813	0.779902	0.826813	0.99775	0.826813	0.977555	0.967701	0.826813	0.838393	0.838393	0.838393	0.826813	0.998103	0.826813	0.826813	0.828893	0.838393	0.967701	0.87945	0.779902	0.967701	0.998899	0.826813	0.826813	0.578301	0.828893	0.967701	0.828893	0.973784	0.944209	0.53807	0.53807	0.735267	0.882844	0.967701	0.838393	0.826813	0.984814	0.763091	0.838393	0.838393	0.512209	0.932771	0.992773	0.944209	0.828893	0.771881	0.828893	0.838393	0.826813	0.779902	0.828893	0.828893	0.838393	0.735267	0.757906	0.828893	0.772358	0.826813	0.779902	0.828893	0.967701	0.87945	0.838393	0.838393	0.87945	0.826813	0.944209	0.967701	0.994057	0.932771	0.779902	0.838393	0.967701	0.944209	0.997126	0.705602	0.994057	0.838393	0.722116	0.944209	0.761648	0.719334	0.838393	0.944209	0.838393	0.53807	0.87945	0.838393	0.838393	0.944209	0.967701	0.826813	0.757906	0.838393	0.838393	0.944209	0.997235	0.944209	0.857974	0.838393	0.944209	0.838393	0.944209	0.99817	0.944209	0.838393	0.838393	0.838393	0.719334	0.967701	0.915433	0.757906	0.932771	0.757906	0.757906	0.828893	0.891006	0.838393	0.967701	0.828893	0.87945	0.967701	0.973135	0.838393	0.967701	0.856617	0.967701	0.757906	0.815857	0.719334	0.828893	0.932771	0.828893	0.90264	0.757906	0.967701	0.828893	0.771881	0.944209	0.967701	0.761648	0.838393	0.99811	0.856617	0.826813	0.578301	0.578301	0.932771	0.857974	0.761648	0.944209	0.856617	0.967701	0.719334	0.856617	0.856617	0.856617	0.87945	0.761648	0.719334	0.87945	0.856617	0.967701	0.826813	0.856617	0.967701	0.828893	0.856617	0.53807	0.856617	0.815857	0.967701	0.578301	0.967701	0.838393	0.721403	0.721403	0.815857	0.967701	0.944209	0.856617	0.761648	0.815857	0.705602	0.87945	0.53807	0.828893	0.967701	0.761648	0.967701	0.578301	0.578301	0.856617	0.719334	0.578301	0.998505	0.967701	0.856617	0.796026	0.856617	0.761648	0.838393	0.796026	0.631429	0.578301	0.721403	0.757906	0.932771	0.771881	0.578301	0.578301	0.856617	0.856617	0.796026	0.578301	0.578301	0.578301	0.838393	0.578301	0.967701	0.578301	0.856617	0.512209	0.578301	0.578301	0.578301	0.578301	0.578301	0.578301	0.578301	0.578301	0.578301	0.578301	0.512209	0.512209	0.512209	0.631429	0.512209	0.826293	0.578301	0.578301	0.512209	0.578301	0.578301	0.578301
D-Galactopyranosyl-(1->3)-D-Galactopyranosyl-(1->3)-L-Arabinose	0.656143	0.996784	0.868333	0.495125	0.999427	0.654601	0.965696	0.999363	0.66501	0.920689	0.835154	0.484313	0.993348	0.758565	0.998358	0.694485	0.999408	0.999196	0.998009	0.772029	0.768874	0.995556	0.808216	0.79863	0.994149	0.990019	0.152789	0.930539	0.506263	0.999734	0.999374	0.463539	0.792842	0.681332	0.851983	0.5595	0.721777	0.465718	0.945563	0.86201	0.413243	0.983475	0.328396	0.827571	0.820789	0.799185	0.096643	0.700418	0.875941	0.990279	0.59325	0.95792	0.998507	0.922168	0.718268	0.999414	0.999573	0.912891	0.99939	0.999543	0.810736	0.964668	0.718744	0.551853	0.780411	0.513763	0.998637	0.694406	0.547956	0.968286	0.999504	0.962019	0.967562	0.879569	0.97918	0.824221	0.965017	0.971169	0.999549	0.968823	0.872982	0.999292	0.999728	0.941929	0.984339	0.774401	0.998008	0.990497	0.990027	0.955086	0.999566	0.925262	0.687706	0.812428	0.575159	0.972019	0.880571	0.972928	0.552024	0.818611	0.99896	0.910653	0.90706	0.72466	0.991954	0.905313	0.984115	0.645685	0.971808	0.984923	0.998547	0.999899	0.968604	0.887585	0.840148	0.935435	0.73963	0.68914	0.992508	0.489075	0.863518	0.990183	0.504311	0.974775	0.997852	0.988724	0.998363	0.631621	0.986382	0.118447	0.725482	0.860549	0.998498	0.820765	0.627272	0.996344	0.826342	0.999717	0.998899	0.99713	0.969598	0.960821	0.995002	0.511966	0.969877	0.926851	0.963402	0.940497	0.540335	0.948848	0.638056	0.998932	0.570417	0.956801	0.619929	0.894585	0.949043	0.906011	0.999131	0.820993	0.637428	0.999252	0.797223	0.926993	0.934995	0.99966	0.951181	0.890583	0.999543	0.99935	0.987498	0.999292	0.56218	0.793031	0.999657	0.977245	0.653263	0.981328	0.665653	0.957101	0.998678	0.445144	0.964776	0.994569	0.999667	0.999175	0.667284	0.99693	0.691078	0.946855	0.590113	0.989264	0.992148	0.8796	0.982732	0.950022	0.904517	0.835874	0.98083	0.999291	0.770719	0.969275	0.778262	0.739381	0.853697	0.758577	0.999462	0.385475	0.955572	0.921604	0.648175	0.962279	0.999769	0.710841	0.996246	0.998792	0.998903	0.909317	0.966488	0.998818	0.704441	0.754217	0.757201	0.825403	0.999504	0.841402	0.720693	0.718812	0.899345	0.871934	0.998726	0.620195	0.862551	0.984646	0.996712	0.99318	0.666928	0.998885	0.998581	0.998778	0.125566	0.999308	0.736043	0.747238	0.956891	0.99907	0.999627	0.732382	0.974535	0.755717	0.638573	0.964865	0.999632	0.999462	0.999358	0.999408	0.618521	0.999446	0.996043	0.705686	0.834782	0.854561	0.830046	0.994972	0.8569	0.938753	0.837742	0.410025	0.994836	0.962345	0.986198	0.887962	0.821351	0.998081	0.999374	0.997717	0.94868	0.999575	0.998363	0.898681	0.967693	0.620434	0.92639	0.998363	0.998788	0.900638	0.998762	0.926706	0.999478	0.995733	0.622592	0.90295	0.998831	0.989103	0.956566	0.986198	0.998081	0.963098	0.992006	0.999752	0.878765	0.959935	0.978639	0.820483	0.984475	0.730517	0.996332	0.236054	0.999232	0.928	0.615752	0.687706	0.934587	0.687706	0.792761	0.884103	0.0642625	0.999538	0.747238	0.990908	0.948568	0.918073	0.687706	0.848523	0.685989	0.99909	0.999736	0.611093	0.99881	0.431679	0.973367	0.913061	0.998413	0.802117	0.988917	0.952587	0.998561	0.993387	0.887585	0.997548	0.813276	0.887585	0.941275	0.963492	0.986198	0.76701	0.865314	0.992106	0.99909	0.615752	0.613833	0.991686	0.999522	0.966352	0.738395	0.996638	0.649655	0.930458	0.869706	0.92165	0.968508	0.887585	0.883364	0.907749	0.925858	0.978592	0.785858	0.691945	0.818121	0.998401	0.907569	0.615752	0.996696	0.90295	0.972614	0.999278	0.904001	0.988101	0.79704	0.999232	0.754541	0.733522	0.984422	0.976768	0.990205	0.879564	0.956904	0.868142	0.687458	0.859658	0.862952	0.941085	0.743285	0.998082	0.645126	0.668785	0.657876	0.985504	0.997682	0.99909	0.438864	0.830751	0.615752	0.998826	0.999485	0.998081	0.938059	0.994388	0.994855	0.900302	0.988545	0.649655	0.747238	0.841402	0.972101	0.998081	0.856892	0.99695	0.99909	0.786307	0.998806	0.995416	0.755806	0.881169	0.7886	0.645126	0.707084	0.887585	0.999419	0.875311	0.942725	0.615752	0.649655	0.58168	0.999158	0.973569	0.760426	0.942725	0.998826	0.747238	0.975084	0.697439	0.997238	0.90295	0.957115	0.998931	0.99955	0.75601	0.998899	0.686834	0.989262	0.97127	0.94249	0.747238	0.734838	0.935435	0.949607	0.999242	0.927653	0.645126	0.89939	0.952556	0.747238	0.999757	0.904987	0.991262	0.747238	0.793781	0.999516	0.989121	0.747238	0.827357	0.975661	0.99909	0.991726	0.982564	0.957115	0.930325	0.997879	0.966638	0.865623	1	0.870494	0.99909	0.963467	0.999615	0.998677	0.841402	0.998543	0.998848	0.899173	0.999124	0.994314	0.997342	0.990306	0.685989	0.999776	0.907087	0.957115	0.741448	0.998401	0.904056	0.687706	0.835883	0.99744	0.99547	0.9396	0.996255	0.998028	0.879703	0.810137	0.918992	0.999524	0.999561	0.963492	0.787675	0.984573	0.747238	0.747238	1	0.98684	0.99909	0.999395	0.994935	0.979041	0.998899	0.747238	0.993485	0.992074	0.997396	0.461365	0.687706	0.99909	0.902507	0.996949	0.466492	0.998792	0.696786	0.957115	0.964641	0.999248	0.964657	0.839656	0.991218	0.986198	0.747238	0.99909	0.747238	0.854072	0.999278	0.973491	0.645126	0.991161	0.991209	0.988946	0.649655	0.999182	0.747238	0.999278	0.887585	0.99909	0.991218	0.99909	0.932192	0.615752	0.840202	0.991088	0.986198	0.998616	0.839656	0.99909	0.927608	0.998081	0.908048	0.687706	0.8569	0.99909	0.645126	0.645126	0.986198	0.787291	0.948416	0.438864	0.747238	0.955246	0.999537	0.747238	0.957239	0.725871	0.999485	0.99933	0.930218	0.99909	0.841402	0.747238	0.993152	0.747238	0.899173	0.741448	0.957115	0.747238	0.747238	0.7886	0.793781	0.999374	0.899173	0.997969	0.899173	0.986198	0.854072	0.747238	0.99881	0.757906	0.994314	0.986198	0.438864	0.894338	0.996753	0.7886	0.438864	0.899173	0.999426	0.986198	0.747238	0.747238	0.991218	0.747238	0.696786	0.981412	0.9982	0.992917	0.986198	0.986198	0.998902	0.927608	0.747238	0.855065	0.964182	0.841402	0.90295	0.982965	0.747238	0.967701	0.7886	0.905816	0.97958	0.747238	0.99368	0.747238	0.998904	0.997164	0.935435	0.963492	0.747238	0.990306	0.747238	0.841402	0.899173	0.804589	0.986198	0.747238	0.935435	0.7886	0.7886	0.747238	0.747238	0.904858	0.998401	0.78598	0.7886	0.942413	0.899748	0.99415	0.99904	0.935435	0.858322	0.986198	0.997774	0.747238	0.747238	0.747238	0.935435	0.854072	0.793781	1	0.7886	0.935435	0.99909	0.913753	0.997205	0.99811	0.887154	0.986198	1	0.854072	0.991915	0.841402	0.747238	0.7886	0.747238	0.94464	0.7886	0.998505	0.996506	0.994154	0.747238	0.747238	0.997869	0.994373	0.83499	0.613413	0.7886	0.98549	0.742977	0.928953	0.747238	0.878132	0.793781	0.747238	0.835883	0.928953	0.747238	0.854133	0.747238	0.986198	0.985783	0.90295	0.841402	0.747238	0.747238	0.900308	0.812629	0.747238	0.747238	0.854072	0.935435	0.986198	0.99909	0.747238	0.858322	0.747238	0.747238	0.747238	0.99909	0.87361	0.967701	0.747238	0.967701	0.793781	0.997778	0.967701	0.998081	0.996731	0.99826	0.99904	0.935435	0.998312	0.747238	0.747238	0.941649	0.761648	0.841402	0.747238	0.747238	0.793781	0.757906	0.998312	0.958369	0.747238	0.793781	0.645126	0.99823	0.986198	0.747238	0.887154	0.904987	0.764262	0.747238	0.854072	0.854072	0.878132	0.99909	0.967701	0.68661	0.99904	0.986198	0.747238	0.899173	0.841402	0.854072	0.747238	0.747238	0.747238	0.841402	0.793781	0.854072	0.747238	0.994154	0.835883	0.986198	0.958369	0.997886	0.958369	0.835883	0.998677	0.747238	0.747238	0.793781	0.7886	0.858201	0.793781	0.747238	0.747238	0.998968	0.747238	0.781129	0.793781	0.747238	0.999485	0.99811	0.773888	0.858322	0.835883	0.914596	0.967701	0.747238	0.747238	0.998545	0.854072	0.841402	0.793781	0.999485	0.793781	0.793781	0.841402	0.793781	0.841402	0.991218	0.793781	0.991218	0.841402	0.618625	0.841402	0.841402	0.927608	0.747238	0.841402	0.793781	0.825428	0.841402	0.841402	0.841402	0.841402	0.925974	0.996725	0.841402	0.835883	0.81103	0.747238	0.841402	0.793781	0.747238	0.99909	0.747238	0.747238	0.747238	0.747238	0.841402	0.991218	0.99811	0.809649	0.986198	0.914596	0.99811	0.686834	0.998789	0.841402	0.99817	0.771881	0.700636	0.887154	0.914596	0.747238	0.858322	0.793781	0.994154	0.747238	0.78598	0.887154	0.837194	0.841402	0.757906	0.785424	0.99823	0.841402	0.747238	0.998818	0.793781	0.841402	0.837194	0.928953	0.858201	0.854072	0.887154	0.944195	0.835883	0.841402	0.877021	0.686864	0.841402	0.99415	0.841402	0.99415	0.747238	0.747238	0.841402	0.99415	0.988946	0.835883	0.841402	0.793781	0.997916	0.835883	0.747238	0.78598	0.747238	0.99775	0.747238	0.977555	0.858322	0.747238	0.835883	0.835883	0.835883	0.747238	0.998103	0.747238	0.747238	0.841402	0.835883	0.858322	0.773888	0.78598	0.967701	0.998899	0.747238	0.747238	0.887154	0.841402	0.967701	0.841402	0.994154	0.837194	0.967701	0.967701	0.928953	0.965134	0.858322	0.835883	0.747238	0.988643	0.991052	0.835883	0.835883	0.512209	0.854072	0.826165	0.837194	0.841402	0.771881	0.841402	0.835883	0.747238	0.78598	0.841402	0.841402	0.835883	0.928953	0.757906	0.841402	0.862479	0.747238	0.78598	0.841402	0.858322	0.773888	0.835883	0.835883	0.773888	0.747238	0.837194	0.858322	0.973367	0.854072	0.78598	0.835883	0.858322	0.837194	0.997126	0.793781	0.973367	0.835883	0.980129	0.837194	0.761648	0.919462	0.835883	0.837194	0.835883	0.967701	0.773888	0.835883	0.835883	0.837194	0.858322	0.747238	0.757906	0.835883	0.835883	0.837194	0.997235	0.837194	0.997774	0.835883	0.837194	0.835883	0.837194	0.99817	0.837194	0.835883	0.835883	0.835883	0.919462	0.858322	0.845231	0.757906	0.854072	0.757906	0.757906	0.841402	0.960542	0.835883	0.858322	0.841402	0.773888	0.858322	0.99624	0.835883	0.858322	0.820792	0.858322	0.757906	0.967701	0.919462	0.841402	0.854072	0.841402	0.997833	0.757906	0.858322	0.841402	0.771881	0.837194	0.858322	0.761648	0.835883	0.99811	0.820792	0.747238	0.887154	0.887154	0.854072	0.997774	0.761648	0.837194	0.820792	0.858322	0.919462	0.820792	0.820792	0.820792	0.773888	0.761648	0.919462	0.773888	0.820792	0.858322	0.747238	0.820792	0.858322	0.841402	0.820792	0.967701	0.820792	0.967701	0.967701	0.887154	0.858322	0.835883	0.83499	0.83499	0.967701	0.858322	0.837194	0.820792	0.761648	0.967701	0.793781	0.773888	0.967701	0.841402	0.858322	0.761648	0.858322	0.887154	0.887154	0.820792	0.919462	0.887154	0.76166	0.858322	0.820792	0.796026	0.820792	0.761648	0.835883	0.796026	0.521953	0.887154	0.83499	0.757906	0.854072	0.771881	0.887154	0.887154	0.820792	0.820792	0.796026	0.887154	0.887154	0.887154	0.835883	0.887154	0.858322	0.887154	0.820792	0.512209	0.887154	0.887154	0.887154	0.887154	0.887154	0.887154	0.887154	0.887154	0.887154	0.887154	0.512209	0.512209	0.512209	0.521953	0.512209	0.894239	0.887154	0.887154	0.512209	0.887154	0.887154	0.887154
(S)-Malyl Alpha-D-Glucosaminide	0.922772	0.910724	0.865234	0.882736	0.999427	0.478406	0.976099	0.999363	0.890634	0.937938	0.999208	0.948562	0.993348	0.758565	0.998358	0.966328	0.957405	0.999196	0.948527	0.675745	0.939279	0.995556	0.979073	0.721799	0.872273	0.440173	0.907966	0.675199	0.919617	0.999734	0.999374	0.90143	0.535541	0.667452	0.868427	0.993395	0.993196	0.947061	0.748247	0.6989	0.870509	0.937904	0.75037	0.594737	0.9939	0.923157	0.762555	0.638595	0.938542	0.851185	0.831265	0.686819	0.998507	0.898308	0.77729	0.999414	0.947574	0.90522	0.99939	0.999543	0.856162	0.96145	0.906788	0.618225	0.99155	0.501733	0.998637	0.982006	0.955294	0.910372	0.999504	0.974889	0.999588	0.879569	0.954316	0.799309	0.952865	0.998469	0.999549	0.973489	0.852347	0.999292	0.999728	0.961165	0.931642	0.94559	0.9835	0.990497	0.820418	0.975301	0.999566	0.945476	0.687706	0.812428	0.453161	0.999556	0.937874	0.995138	0.715728	0.7295	0.99896	0.910653	0.902232	0.917995	0.991954	0.911074	0.974186	0.913862	0.979221	0.346988	0.998547	0.999899	0.854741	0.672861	0.913034	0.935435	0.90272	0.965733	0.613525	0.72898	0.718866	0.990183	0.969411	0.968871	0.732578	0.975867	0.954292	0.816054	0.86159	0.552424	0.539688	0.997758	0.959836	0.977067	0.978181	0.683018	0.794756	0.999717	0.998899	0.996824	0.979206	0.984827	0.995002	0.562621	0.96025	0.412886	0.9627	0.955064	0.746221	0.964713	0.789538	0.998932	0.683955	0.727162	0.965347	0.988464	0.948401	0.906011	0.999131	0.841142	0.660513	0.964137	0.848181	0.790359	0.998033	0.99966	0.999475	0.747757	0.999543	0.99935	0.943588	0.999292	0.719376	0.38083	0.999657	0.989342	0.822379	0.984597	0.992817	0.925246	0.998678	0.794877	0.964776	0.994569	0.999667	0.999175	0.997692	0.99693	0.789547	0.792768	0.941386	0.850677	0.992148	0.58924	0.957406	0.925228	0.794829	0.947947	0.98083	0.999291	0.986114	0.595324	0.705016	0.917783	0.987026	0.778373	0.999462	0.843425	0.78701	0.687208	0.982187	0.962279	0.999769	0.984266	0.996246	0.998792	0.998903	0.722442	0.989828	0.998818	0.952947	0.885262	0.908085	0.972558	0.999504	0.828893	0.948544	0.997838	0.899345	0.911305	0.998726	0.914341	0.960617	0.99907	0.999254	0.975377	0.967123	0.998885	0.998581	0.916011	0.716911	0.995284	0.640264	0.950552	0.68384	0.99907	0.999627	0.963526	0.970654	0.790972	0.43277	0.544168	0.999632	0.999462	0.999358	0.999408	0.501677	0.999446	0.979122	0.996991	0.737272	0.946429	0.997554	0.994972	0.994373	0.918832	0.800114	0.530613	0.994836	0.982811	0.905604	0.676133	0.643541	0.998081	0.999374	0.997717	0.968276	0.999575	0.954292	0.977407	0.946192	0.379149	0.923563	0.954292	0.913794	0.95074	0.998762	0.987104	0.999478	0.997692	0.89401	0.99684	0.998831	0.981102	0.982404	0.905604	0.998081	0.963098	0.992006	0.999752	0.858745	0.987338	0.990542	0.708011	0.944315	0.849085	0.996332	0.917995	0.999232	0.928	0.6905	0.687706	0.986345	0.687706	0.86277	0.610095	0.967731	0.999538	0.950552	0.986645	0.944235	0.918073	0.687706	0.848523	0.685989	0.99909	0.999736	0.822556	0.99881	0.805886	0.97492	0.906363	0.984287	0.904046	0.988917	0.988252	0.998561	0.967282	0.672861	0.997548	0.919869	0.672861	0.875181	0.935969	0.905604	0.668663	0.872719	0.764153	0.99909	0.6905	0.757399	0.98625	0.999522	0.973518	0.86883	0.996638	0.948349	0.92455	0.708058	0.927619	0.98798	0.672861	0.913905	0.861875	0.888382	0.919072	0.785959	0.774021	0.917724	0.998401	0.712821	0.6905	0.996696	0.99684	0.982626	0.999278	0.789829	0.988101	0.97171	0.999232	0.989896	0.777515	0.933996	0.834474	0.996877	0.881487	0.996895	0.9921	0.862574	0.900093	0.767351	0.941085	0.971533	0.998082	0.950688	0.871267	0.989831	0.985504	0.985206	0.99909	0.701368	0.985511	0.6905	0.998826	0.999485	0.998081	0.973373	0.994388	0.994855	0.920147	0.798001	0.948349	0.950552	0.828893	0.978057	0.998081	0.688048	0.99695	0.99909	0.907885	0.998806	0.995416	0.897681	0.997899	0.851566	0.950688	0.809994	0.672861	0.999419	0.981052	0.968128	0.6905	0.948349	0.448676	0.999158	0.995584	0.747108	0.968128	0.998826	0.950552	0.929504	0.697439	0.982148	0.99684	0.930594	0.998931	0.99955	0.872685	0.998899	0.917716	0.998677	0.993968	0.882992	0.950552	0.900597	0.935435	0.994095	0.996248	0.968871	0.950688	0.959842	0.934855	0.950552	0.999757	0.874175	0.998968	0.950552	0.655236	0.999516	0.989121	0.950552	0.979801	0.95012	0.99909	0.991726	0.994511	0.930594	0.90997	0.997879	0.883584	0.994577	1	0.937315	0.99909	0.935189	0.999615	0.998677	0.828893	0.998543	0.998848	0.899173	0.999124	0.996674	0.997342	0.987236	0.685989	0.999776	0.975535	0.930594	0.91679	0.998401	0.782586	0.687706	0.835883	0.99744	0.99547	0.906348	0.996255	0.998028	0.966717	0.851456	0.88901	0.999524	0.999561	0.935969	0.694381	0.992316	0.950552	0.950552	1	0.9748	0.99909	0.999395	0.994935	0.979041	0.998899	0.950552	0.991946	0.980005	0.998899	0.724633	0.687706	0.99909	0.769752	0.996949	0.870018	0.974008	0.911334	0.930594	0.964641	0.999248	0.998736	0.98472	0.980495	0.905604	0.950552	0.99909	0.950552	0.932771	0.998696	0.680205	0.950688	0.752127	0.953647	0.941524	0.948349	0.999182	0.950552	0.999278	0.672861	0.99909	0.980495	0.99909	0.821583	0.6905	0.960772	0.984677	0.905604	0.998616	0.98472	0.99909	0.479979	0.998081	0.659783	0.687706	0.994373	0.99909	0.950688	0.950688	0.905604	0.974061	0.948416	0.701368	0.950552	0.788513	0.999537	0.950552	0.946742	0.725871	0.999485	0.99933	0.731946	0.99909	0.828893	0.950552	0.956674	0.950552	0.899173	0.91679	0.930594	0.950552	0.950552	0.851566	0.655236	0.999374	0.899173	0.997969	0.899173	0.905604	0.932771	0.950552	0.99881	0.967701	0.996674	0.905604	0.701368	0.91884	0.996753	0.851566	0.701368	0.899173	0.999426	0.905604	0.950552	0.950552	0.980495	0.950552	0.911334	0.965896	0.9982	0.997913	0.905604	0.905604	0.998902	0.479979	0.950552	0.738641	0.947329	0.828893	0.99684	0.661943	0.950552	0.967701	0.851566	0.723846	0.945426	0.950552	0.99368	0.950552	0.998904	0.997164	0.935435	0.935969	0.950552	0.987236	0.950552	0.828893	0.899173	0.854249	0.905604	0.950552	0.935435	0.851566	0.851566	0.950552	0.950552	0.993029	0.998401	0.823381	0.851566	0.95384	0.909619	0.992916	0.99904	0.935435	0.858322	0.905604	0.997774	0.950552	0.950552	0.950552	0.935435	0.932771	0.655236	1	0.851566	0.935435	0.99909	0.937192	0.997205	0.99811	0.578301	0.905604	1	0.932771	0.998363	0.828893	0.950552	0.851566	0.950552	0.871559	0.851566	0.991484	0.992946	0.973784	0.950552	0.950552	0.997869	0.994373	0.654058	0.483946	0.851566	0.962217	0.714898	0.735267	0.950552	0.857987	0.655236	0.950552	0.835883	0.735267	0.950552	0.904478	0.950552	0.905604	0.983335	0.99684	0.828893	0.950552	0.950552	0.903172	0.710835	0.950552	0.950552	0.932771	0.935435	0.905604	0.99909	0.950552	0.858322	0.950552	0.950552	0.950552	0.99909	0.887335	0.967701	0.950552	0.967701	0.655236	0.997778	0.967701	0.998081	0.996731	0.99826	0.99904	0.935435	0.998312	0.950552	0.950552	0.990161	0.93424	0.828893	0.950552	0.950552	0.655236	0.967701	0.998312	0.996382	0.950552	0.655236	0.950688	0.99823	0.905604	0.950552	0.578301	0.874175	0.752084	0.950552	0.932771	0.932771	0.857987	0.99909	0.967701	0.616734	0.977171	0.905604	0.950552	0.899173	0.828893	0.932771	0.950552	0.950552	0.950552	0.828893	0.655236	0.932771	0.950552	0.973784	0.835883	0.905604	0.996382	0.997886	0.996382	0.835883	0.998677	0.950552	0.950552	0.655236	0.851566	0.818223	0.655236	0.950552	0.950552	0.998968	0.950552	0.781129	0.655236	0.950552	0.999485	0.99811	0.786603	0.858322	0.835883	0.940098	0.53807	0.950552	0.950552	0.998545	0.932771	0.828893	0.655236	0.999485	0.655236	0.655236	0.828893	0.655236	0.828893	0.980495	0.655236	0.980495	0.828893	0.670715	0.828893	0.828893	0.479979	0.950552	0.828893	0.655236	0.726113	0.828893	0.828893	0.828893	0.828893	0.938663	0.996725	0.828893	0.835883	0.81103	0.950552	0.828893	0.655236	0.950552	0.99909	0.950552	0.950552	0.950552	0.950552	0.828893	0.980495	0.99811	0.867486	0.905604	0.940098	0.99811	0.917716	0.998789	0.828893	0.99817	0.771881	0.961315	0.578301	0.940098	0.950552	0.858322	0.655236	0.973784	0.950552	0.823381	0.578301	0.86173	0.828893	0.967701	0.963691	0.99823	0.828893	0.950552	0.998818	0.655236	0.828893	0.86173	0.735267	0.818223	0.932771	0.578301	0.783437	0.835883	0.828893	0.961272	0.62308	0.828893	0.992916	0.828893	0.992916	0.950552	0.950552	0.828893	0.992916	0.941524	0.835883	0.828893	0.655236	0.997916	0.835883	0.950552	0.823381	0.950552	0.99775	0.950552	0.977555	0.858322	0.950552	0.835883	0.835883	0.835883	0.950552	0.998103	0.950552	0.950552	0.828893	0.835883	0.858322	0.786603	0.823381	0.967701	0.998899	0.950552	0.950552	0.578301	0.828893	0.967701	0.828893	0.973784	0.86173	0.53807	0.53807	0.735267	0.889005	0.858322	0.835883	0.950552	0.984814	0.734127	0.835883	0.835883	0.512209	0.932771	0.99481	0.86173	0.828893	0.771881	0.828893	0.835883	0.950552	0.823381	0.828893	0.828893	0.835883	0.735267	0.967701	0.828893	0.772358	0.950552	0.823381	0.828893	0.858322	0.786603	0.835883	0.835883	0.786603	0.950552	0.86173	0.858322	0.97492	0.932771	0.823381	0.835883	0.858322	0.86173	0.997126	0.655236	0.97492	0.835883	0.855603	0.86173	0.93424	0.719334	0.835883	0.86173	0.835883	0.53807	0.786603	0.835883	0.835883	0.86173	0.858322	0.950552	0.967701	0.835883	0.835883	0.86173	0.997235	0.86173	0.997774	0.835883	0.86173	0.835883	0.86173	0.99817	0.86173	0.835883	0.835883	0.835883	0.719334	0.858322	0.856054	0.967701	0.932771	0.967701	0.967701	0.828893	0.907935	0.835883	0.858322	0.828893	0.786603	0.858322	0.935434	0.835883	0.858322	0.778286	0.858322	0.967701	0.815857	0.719334	0.828893	0.932771	0.828893	0.90264	0.967701	0.858322	0.828893	0.771881	0.86173	0.858322	0.93424	0.835883	0.99811	0.778286	0.950552	0.578301	0.578301	0.932771	0.997774	0.93424	0.86173	0.778286	0.858322	0.719334	0.778286	0.778286	0.778286	0.786603	0.93424	0.719334	0.786603	0.778286	0.858322	0.950552	0.778286	0.858322	0.828893	0.778286	0.53807	0.778286	0.815857	0.967701	0.578301	0.858322	0.835883	0.654058	0.654058	0.815857	0.858322	0.86173	0.778286	0.93424	0.815857	0.655236	0.786603	0.53807	0.828893	0.858322	0.93424	0.858322	0.578301	0.578301	0.778286	0.719334	0.578301	0.874801	0.858322	0.778286	0.703634	0.778286	0.93424	0.835883	0.703634	0.967701	0.578301	0.654058	0.967701	0.932771	0.771881	0.578301	0.578301	0.778286	0.778286	0.703634	0.578301	0.578301	0.578301	0.835883	0.578301	0.858322	0.578301	0.778286	0.512209	0.578301	0.578301	0.578301	0.578301	0.578301	0.578301	0.578301	0.578301	0.578301	0.578301	0.512209	0.512209	0.512209	0.967701	0.512209	0.826293	0.578301	0.578301	0.512209	0.578301	0.578301	0.578301
Brazilein	0.962556	0.986661	0.229125	0.271452	0.999427	0.531191	0.998467	0.999363	0.993438	0.561857	0.999208	0.230223	0.993348	0.913076	0.998358	0.966784	0.989627	0.999196	0.993609	0.176051	0.982564	0.995556	0.952825	0.932609	0.798263	0.277881	0.346711	0.575709	0.993046	0.999734	0.999374	0.985356	0.0968525	0.897629	0.868427	0.984902	0.721777	0.872056	0.705712	0.75713	0.354108	0.968661	0.0430282	0.929451	0.895015	0.948036	0.582785	0.519229	0.996171	0.992145	0.780821	0.989286	0.998507	0.95324	0.410887	0.999414	0.999573	0.463487	0.99939	0.999543	0.951232	0.997223	0.934056	0.212986	0.967968	0.962898	0.998637	0.712703	0.998942	0.681741	0.999504	0.970514	0.97495	0.900059	0.968868	0.576055	0.672206	0.981781	0.999549	0.981721	0.979534	0.999292	0.999728	0.998518	0.706679	0.900638	0.998008	0.990497	0.857395	0.942264	0.999566	0.871747	0.519552	0.935593	0.452731	0.948163	0.939518	0.995138	0.367054	0.927714	0.99896	0.969143	0.781284	0.907753	0.995651	0.994245	0.978441	0.70519	0.975182	0.863973	0.998547	0.999899	0.777962	0.672861	0.924869	0.960663	0.992384	0.907533	0.983063	0.528534	0.735271	0.990183	0.588045	0.988984	0.876025	0.681218	0.998363	0.736712	0.926905	0.433764	0.740417	0.971476	0.886192	0.837083	0.937438	0.771476	0.941135	0.999717	0.998899	0.996824	0.814192	0.990051	0.995002	0.679336	0.993405	0.300895	0.567853	0.668134	0.780697	0.980024	0.710251	0.998932	0.998196	0.842876	0.559336	0.893449	0.649916	0.980608	0.999131	0.878066	0.777991	0.993794	0.744441	0.982023	0.879509	0.99966	0.755721	0.969351	0.999543	0.99935	0.989126	0.999292	0.481425	0.852776	0.999657	0.989603	0.922783	0.998328	0.42132	0.942427	0.998678	0.794548	0.964776	0.990804	0.999667	0.999175	0.801357	0.99693	0.556972	0.597467	0.575295	0.872833	0.992148	0.463921	0.977485	0.966564	0.733168	0.918286	0.98083	0.999291	0.77341	0.437397	0.691839	0.837064	0.966833	0.93779	0.999462	0.415514	0.61792	0.618819	0.73549	0.962279	0.999769	0.662266	0.996246	0.998792	0.998903	0.892004	0.944466	0.998818	0.999129	0.322134	0.757201	0.825403	0.999504	0.828893	0.696979	0.929423	0.899345	0.852788	0.998726	0.673216	0.862551	0.99907	0.901877	0.979469	0.64031	0.998885	0.997355	0.998778	0.203217	0.995284	0.996169	0.71636	0.903351	0.99907	0.999627	0.553732	0.919252	0.844141	0.409256	0.747097	0.999632	0.999462	0.999358	0.999408	0.991469	0.999446	0.939201	0.917484	0.937505	0.690229	0.75822	0.994972	0.820226	0.912694	0.51891	0.51126	0.994836	0.959003	0.889724	0.939312	0.953227	0.998081	0.999374	0.997717	0.875796	0.999575	0.998363	0.967078	0.884719	0.302307	0.900837	0.998363	0.973629	0.900638	0.998762	0.926706	0.999478	0.995733	0.783368	0.971914	0.998831	0.766279	0.911248	0.889724	0.998081	0.993235	0.992006	0.999752	0.844377	0.964576	0.978639	0.792169	0.971983	0.806568	0.996332	0.445225	0.999232	0.928556	0.6905	0.519552	0.788568	0.519552	0.849624	0.753341	0.287166	0.999538	0.71636	0.986645	0.994218	0.99411	0.519552	0.910294	0.520503	0.99909	0.999736	0.929338	0.99881	0.683546	0.997837	0.98245	0.998413	0.802117	0.990521	0.881791	0.998561	0.972814	0.672861	0.998437	0.919293	0.672861	0.950827	0.96488	0.889724	0.94737	0.865502	0.997916	0.99909	0.6905	0.633272	0.98625	0.999522	0.922935	0.706502	0.996638	0.686177	0.978242	0.814818	0.921342	0.952824	0.672861	0.977855	0.961177	0.995868	0.978592	0.864067	0.809865	0.767752	0.998401	0.729895	0.6905	0.996696	0.971914	0.96689	0.999278	0.791817	0.988101	0.942664	0.999232	0.86047	0.81912	0.933996	0.964243	0.986479	0.879564	0.925258	0.647174	0.702805	0.799088	0.9183	0.952832	0.834881	0.998082	0.681611	0.970523	0.959606	0.987515	0.942364	0.99909	0.670253	0.86408	0.6905	0.998826	0.999485	0.998081	0.941183	0.997388	0.994855	0.900302	0.803926	0.686177	0.71636	0.828893	0.807615	0.998081	0.942701	0.99695	0.99909	0.814457	0.998806	0.995416	0.668993	0.881169	0.722833	0.681611	0.825956	0.672861	0.999419	0.971549	0.942725	0.6905	0.686177	0.417263	0.999158	0.97361	0.971107	0.942725	0.998826	0.71636	0.955804	0.921319	0.982148	0.971914	0.957115	0.998931	0.99955	0.97368	0.998899	0.760422	0.989262	0.997042	0.908186	0.71636	0.756732	0.960663	0.949607	0.996248	0.658504	0.681611	0.884195	0.913712	0.71636	0.999757	0.93524	0.998968	0.71636	0.821216	0.999516	0.983161	0.71636	0.759643	0.96496	0.99909	0.991726	0.989875	0.957115	0.812409	0.997879	0.974475	0.868939	1	0.826751	0.99909	0.971046	0.999615	0.998677	0.828893	0.998543	0.998848	0.899173	0.999124	0.994314	0.997342	0.979991	0.520503	0.999776	0.923739	0.957115	0.741448	0.998401	0.945716	0.519552	0.939273	0.99764	0.99547	0.909125	0.996255	0.998028	0.824184	0.780782	0.843341	0.999524	0.999561	0.96488	0.639511	0.984573	0.71636	0.71636	1	0.973819	0.99909	0.999395	0.994935	0.984231	0.998899	0.71636	0.991202	0.986012	0.997396	0.431785	0.519552	0.99909	0.949177	0.996949	0.778186	0.998792	0.860486	0.957115	0.964641	0.999248	0.989246	0.97536	0.997322	0.889724	0.71636	0.99909	0.71636	0.884604	0.998696	0.80618	0.681611	0.811693	0.983637	0.988946	0.686177	0.999182	0.71636	0.999278	0.672861	0.99909	0.997322	0.99909	0.840131	0.6905	0.954438	0.778715	0.889724	0.998616	0.97536	0.99909	0.550185	0.998081	0.950975	0.519552	0.820226	0.99909	0.681611	0.681611	0.889724	0.938392	0.998449	0.670253	0.71636	0.97866	0.999537	0.71636	0.957239	0.800807	0.999485	0.99933	0.994659	0.99909	0.828893	0.71636	0.997307	0.71636	0.899173	0.741448	0.957115	0.71636	0.71636	0.722833	0.821216	0.999374	0.899173	0.997969	0.899173	0.889724	0.884604	0.71636	0.99881	0.757906	0.994314	0.889724	0.670253	0.99515	0.996753	0.722833	0.670253	0.899173	0.999426	0.889724	0.71636	0.71636	0.997322	0.71636	0.860486	0.946379	0.9982	0.992917	0.889724	0.889724	0.998902	0.550185	0.71636	0.874265	0.947329	0.828893	0.971914	0.793772	0.71636	0.967701	0.722833	0.756309	0.930247	0.71636	0.99368	0.71636	0.998904	0.99909	0.960663	0.96488	0.71636	0.979991	0.71636	0.828893	0.899173	0.804589	0.889724	0.71636	0.960663	0.722833	0.722833	0.71636	0.71636	0.971061	0.998401	0.907257	0.722833	0.960025	0.91922	0.908967	0.99904	0.960663	0.913317	0.889724	0.857974	0.71636	0.71636	0.71636	0.960663	0.884604	0.821216	1	0.722833	0.960663	0.99909	0.972469	0.997205	0.99811	0.942965	0.889724	1	0.884604	0.991915	0.828893	0.71636	0.722833	0.71636	0.797097	0.722833	0.998505	0.992946	0.996813	0.71636	0.71636	0.997869	0.994373	0.750184	0.613834	0.722833	0.962217	0.864222	0.99268	0.71636	0.909656	0.821216	0.71636	0.939273	0.99268	0.71636	0.884624	0.71636	0.889724	0.985783	0.971914	0.828893	0.71636	0.71636	0.85545	0.620711	0.71636	0.71636	0.884604	0.960663	0.889724	0.99909	0.71636	0.913317	0.71636	0.71636	0.71636	0.99909	0.896369	0.967701	0.71636	0.967701	0.821216	0.997778	0.967701	0.998081	0.996731	0.99826	0.99904	0.960663	0.998312	0.71636	0.71636	0.941649	0.761648	0.828893	0.71636	0.71636	0.821216	0.757906	0.998312	0.996382	0.71636	0.821216	0.681611	0.99823	0.889724	0.71636	0.942965	0.93524	0.84365	0.71636	0.884604	0.884604	0.909656	0.99909	0.967701	0.608294	0.977171	0.889724	0.71636	0.899173	0.828893	0.884604	0.71636	0.71636	0.71636	0.828893	0.821216	0.884604	0.71636	0.996813	0.939273	0.889724	0.996382	0.997886	0.996382	0.939273	0.998677	0.71636	0.71636	0.821216	0.722833	0.88229	0.821216	0.71636	0.71636	0.998968	0.71636	0.94585	0.821216	0.71636	0.999485	0.99811	0.773888	0.913317	0.939273	0.921578	0.756795	0.71636	0.71636	0.998545	0.884604	0.828893	0.821216	0.999485	0.821216	0.821216	0.828893	0.821216	0.828893	0.997322	0.821216	0.997322	0.828893	0.613406	0.828893	0.828893	0.550185	0.71636	0.828893	0.821216	0.939877	0.828893	0.828893	0.828893	0.828893	0.928525	0.996725	0.828893	0.939273	0.994732	0.71636	0.828893	0.821216	0.71636	0.99909	0.71636	0.71636	0.71636	0.71636	0.828893	0.997322	0.99811	0.786476	0.889724	0.921578	0.99811	0.760422	0.998789	0.828893	0.99817	0.791412	0.962516	0.942965	0.921578	0.71636	0.913317	0.821216	0.996813	0.71636	0.907257	0.942965	0.955965	0.828893	0.757906	0.785424	0.99823	0.828893	0.71636	0.998818	0.821216	0.828893	0.955965	0.99268	0.88229	0.884604	0.942965	0.965636	0.939273	0.828893	0.877021	0.655956	0.828893	0.908967	0.828893	0.908967	0.71636	0.71636	0.828893	0.908967	0.988946	0.939273	0.828893	0.821216	0.997916	0.939273	0.71636	0.907257	0.71636	0.99775	0.71636	0.977555	0.913317	0.71636	0.939273	0.939273	0.939273	0.71636	0.998103	0.71636	0.71636	0.828893	0.939273	0.913317	0.773888	0.907257	0.967701	0.998899	0.71636	0.71636	0.942965	0.828893	0.967701	0.828893	0.996813	0.955965	0.756795	0.756795	0.99268	0.937886	0.913317	0.939273	0.71636	0.984814	0.994755	0.939273	0.939273	0.739694	0.884604	0.818529	0.955965	0.828893	0.791412	0.828893	0.939273	0.71636	0.907257	0.828893	0.828893	0.939273	0.99268	0.757906	0.828893	0.986742	0.71636	0.907257	0.828893	0.913317	0.773888	0.939273	0.939273	0.773888	0.71636	0.955965	0.913317	0.997837	0.884604	0.907257	0.939273	0.913317	0.955965	0.997126	0.821216	0.997837	0.939273	0.780161	0.955965	0.761648	0.793268	0.939273	0.955965	0.939273	0.756795	0.773888	0.939273	0.939273	0.955965	0.913317	0.71636	0.757906	0.939273	0.939273	0.955965	0.997235	0.955965	0.857974	0.939273	0.955965	0.939273	0.955965	0.99817	0.955965	0.939273	0.939273	0.939273	0.793268	0.913317	0.81281	0.757906	0.884604	0.757906	0.757906	0.828893	0.939939	0.939273	0.913317	0.828893	0.773888	0.913317	0.99624	0.939273	0.913317	0.778286	0.913317	0.757906	0.815857	0.793268	0.828893	0.884604	0.828893	0.93852	0.757906	0.913317	0.828893	0.791412	0.955965	0.913317	0.761648	0.939273	0.99811	0.778286	0.71636	0.942965	0.942965	0.884604	0.857974	0.761648	0.955965	0.778286	0.913317	0.793268	0.778286	0.778286	0.778286	0.773888	0.761648	0.793268	0.773888	0.778286	0.913317	0.71636	0.778286	0.913317	0.828893	0.778286	0.756795	0.778286	0.815857	0.967701	0.942965	0.913317	0.939273	0.750184	0.750184	0.815857	0.913317	0.955965	0.778286	0.761648	0.815857	0.821216	0.773888	0.756795	0.828893	0.913317	0.761648	0.913317	0.942965	0.942965	0.778286	0.793268	0.942965	0.998505	0.913317	0.778286	0.890178	0.778286	0.761648	0.939273	0.890178	0.533283	0.942965	0.750184	0.757906	0.884604	0.791412	0.942965	0.942965	0.778286	0.778286	0.890178	0.942965	0.942965	0.942965	0.939273	0.942965	0.913317	0.942965	0.778286	0.739694	0.942965	0.942965	0.942965	0.942965	0.942965	0.942965	0.942965	0.942965	0.942965	0.942965	0.739694	0.739694	0.739694	0.533283	0.739694	0.967701	0.942965	0.942965	0.739694	0.942965	0.942965	0.942965
Nmnh	0.795247	0.354342	0.61213	0.175366	0.999427	0.621228	0.976099	0.999363	0.910629	0.699513	0.748242	0.0542217	0.993348	0.758565	0.998358	0.861755	0.996506	0.999196	0.994682	0.0702218	0.66209	0.995556	0.937162	0.845801	0.739762	0.694434	0.185901	0.576645	0.891236	0.999734	0.999374	0.0878429	0.390212	0.808666	0.90271	0.729216	0.988731	0.904678	0.865523	0.784977	0.889386	0.989813	0.241778	0.860695	0.830475	0.886953	0.879228	0.956861	0.803961	0.994465	0.780821	0.973793	0.998507	0.971952	0.64967	0.999414	0.999573	0.455568	0.99939	0.999543	0.981307	0.904451	0.477948	0.894814	0.736733	0.588011	0.998637	0.771157	0.998235	0.826034	0.999504	0.984489	0.961767	0.948883	0.988579	0.521504	0.673346	0.98292	0.999549	0.98491	0.99931	0.999292	0.999728	0.717221	0.938973	0.941538	0.998008	0.990497	0.820418	0.995904	0.999566	0.932622	0.519552	0.993279	0.594331	0.930193	0.994499	0.995138	0.39912	0.855886	0.99896	0.94463	0.953949	0.820654	0.953218	0.936311	0.978441	0.975329	0.988848	0.944114	0.998547	0.999899	0.820532	0.672861	0.825356	0.997744	0.691593	0.946738	0.983063	0.355874	0.893826	0.990183	0.563641	0.965709	0.942551	0.473449	0.998363	0.97068	0.98442	0.673594	0.989572	0.995854	0.921494	0.987578	0.796991	0.980729	0.978169	0.999717	0.998899	0.996824	0.931844	0.811862	0.995002	0.833322	0.871099	0.43265	0.754475	0.852288	0.82767	0.866665	0.648685	0.998932	0.518367	0.961517	0.824107	0.893449	0.995845	0.968032	0.999131	0.924537	0.665368	0.967125	0.972683	0.970662	0.928414	0.99966	0.767367	0.809944	0.999543	0.99935	0.716001	0.999292	0.711689	0.746717	0.999657	0.967037	0.945795	0.981328	0.948669	0.807293	0.998678	0.634135	0.99218	0.990804	0.999667	0.999175	0.841208	0.99693	0.75971	0.702904	0.822077	0.507901	0.999278	0.549731	0.977019	0.854866	0.888107	0.876667	0.93844	0.999291	0.647699	0.657607	0.932654	0.924697	0.859256	0.855511	0.999462	0.681731	0.472491	0.999412	0.899753	0.997056	0.999769	0.521521	0.913142	0.998792	0.999434	0.727784	0.954803	0.998818	0.774195	0.458138	0.89107	0.975776	0.999504	0.828893	0.701499	0.998334	0.941176	0.805908	0.998726	0.722549	0.933123	0.99907	0.985294	0.980231	0.998643	0.998885	0.998581	0.93859	0.360739	0.998743	0.664945	0.870304	0.994885	0.99907	0.999627	0.955256	0.879651	0.960323	0.899537	0.917759	0.999632	0.999462	0.999358	0.999408	0.972349	0.999446	0.955876	0.996991	0.987741	0.988302	0.984747	0.994972	0.943165	0.91878	0.965324	0.964004	0.994836	0.959003	0.976922	0.843603	0.416127	0.998081	0.999374	0.997717	0.990004	0.999575	0.998363	0.988002	0.327812	0.934536	0.900837	0.998363	0.913794	0.900638	0.998762	0.959678	0.999478	0.995571	0.569565	0.971914	0.998831	0.885638	0.87222	0.976922	0.998081	0.982966	0.997771	0.999752	0.984852	0.959935	0.978639	0.778322	0.971983	0.852275	0.996332	0.417192	0.999232	0.990371	0.728843	0.519552	0.509624	0.519552	0.604204	0.704871	0.159879	0.999538	0.870304	0.986645	0.974014	0.918483	0.519552	0.88868	0.520503	0.99909	0.999736	0.813691	0.99881	0.758203	0.998899	0.847076	0.999516	0.811426	0.988917	0.984577	0.998561	0.967282	0.672861	0.997548	0.893237	0.672861	0.930471	0.978462	0.976922	0.89649	0.944297	0.764153	0.99909	0.728843	0.983868	0.991686	0.999522	0.838684	0.423253	0.996638	0.777108	0.92455	0.851315	0.929125	0.873504	0.672861	0.911268	0.989583	0.888382	0.919072	0.928805	0.50556	0.767752	0.998401	0.778742	0.728843	0.992506	0.971914	0.90948	0.999278	0.873767	0.997747	0.791377	0.999232	0.820848	0.926737	0.99196	0.873131	0.990517	0.975144	0.996895	0.824295	0.697965	0.801306	0.95977	0.941669	0.964673	0.998082	0.782122	0.930444	0.590192	0.999158	0.993867	0.99909	0.598218	0.869617	0.728843	0.998826	0.999485	0.998081	0.971362	0.994388	0.994855	0.960596	0.900363	0.777108	0.870304	0.828893	0.990368	0.998081	0.791157	0.99695	0.99909	0.770154	0.998806	0.995416	0.687234	0.881169	0.722833	0.782122	0.825647	0.672861	0.999419	0.890785	0.979639	0.728843	0.777108	0.334861	0.999158	0.987441	0.807039	0.979639	0.998826	0.870304	0.955804	0.967701	0.982148	0.971914	0.979033	0.998931	0.99955	0.73188	0.998899	0.818927	0.989262	0.936941	0.966771	0.870304	0.734838	0.997744	0.980271	0.996248	0.900845	0.782122	0.94674	0.967289	0.870304	0.999757	0.984838	0.947346	0.870304	0.655236	0.999516	0.989121	0.870304	0.928125	0.91382	0.99909	0.993362	0.979549	0.979033	0.882302	0.997879	0.945362	0.88	1	0.338373	0.99909	0.985867	0.999615	0.998677	0.828893	0.998543	0.998848	0.899173	0.999124	0.994314	0.997342	0.990306	0.520503	0.999776	0.969909	0.979033	0.741448	0.998401	0.929068	0.519552	0.953964	0.99744	0.996501	0.998318	0.996255	0.998028	0.954262	0.881469	0.843341	0.999524	0.999561	0.978462	0.741582	0.989771	0.870304	0.870304	1	0.989637	0.99909	0.999395	0.999344	0.985723	0.998899	0.870304	0.987215	0.980005	0.997396	0.431785	0.519552	0.99909	0.841538	0.996949	0.886139	0.998792	0.994712	0.979033	0.967357	0.999248	0.954928	0.829336	0.981515	0.976922	0.870304	0.99909	0.870304	0.854072	0.998696	0.516944	0.782122	0.986498	0.953647	0.998363	0.777108	0.999182	0.870304	0.999278	0.672861	0.99909	0.981515	0.99909	0.63559	0.728843	0.900235	0.937714	0.976922	0.998616	0.829336	0.99909	0.353009	0.998081	0.488705	0.519552	0.943165	0.99909	0.782122	0.782122	0.976922	0.834613	0.971083	0.598218	0.870304	0.584625	0.999537	0.870304	0.864816	0.938838	0.999485	0.99933	0.8199	0.99909	0.828893	0.870304	0.983416	0.870304	0.899173	0.741448	0.979033	0.870304	0.870304	0.722833	0.655236	0.999374	0.899173	0.997969	0.899173	0.976922	0.854072	0.870304	0.99881	0.774254	0.994314	0.976922	0.598218	0.82595	0.996753	0.722833	0.598218	0.899173	0.999426	0.976922	0.870304	0.870304	0.981515	0.870304	0.994712	0.941594	0.9982	0.992917	0.976922	0.976922	0.998902	0.353009	0.870304	0.961344	0.991469	0.828893	0.971914	0.514819	0.870304	0.967701	0.722833	0.691558	0.857334	0.870304	0.99368	0.870304	0.998904	0.997164	0.997744	0.978462	0.870304	0.990306	0.870304	0.828893	0.899173	0.879092	0.976922	0.870304	0.997744	0.722833	0.722833	0.870304	0.870304	0.976791	0.998401	0.887484	0.722833	0.86598	0.910397	0.998058	0.99904	0.997744	0.880816	0.976922	0.997774	0.870304	0.870304	0.870304	0.997744	0.854072	0.655236	1	0.722833	0.997744	0.99909	0.838773	0.997637	0.99811	0.598864	0.976922	1	0.854072	0.998363	0.828893	0.870304	0.722833	0.870304	0.871559	0.722833	0.998505	0.996506	0.973784	0.870304	0.870304	0.997869	0.994373	0.603328	0.995385	0.722833	0.98549	0.954124	0.844331	0.870304	0.872033	0.655236	0.870304	0.953964	0.844331	0.870304	0.921526	0.870304	0.976922	0.983335	0.971914	0.828893	0.870304	0.870304	0.900308	0.82739	0.870304	0.870304	0.854072	0.997744	0.976922	0.99909	0.870304	0.880816	0.870304	0.870304	0.870304	0.99909	0.87361	0.967701	0.870304	0.967701	0.655236	0.997778	0.967701	0.998081	0.996731	0.99826	0.99904	0.997744	0.998312	0.870304	0.870304	0.947135	0.762686	0.828893	0.870304	0.870304	0.655236	0.774254	0.998312	0.958369	0.870304	0.655236	0.782122	0.99823	0.976922	0.870304	0.598864	0.984838	0.97928	0.870304	0.854072	0.854072	0.872033	0.99909	0.967701	0.544022	0.99904	0.976922	0.870304	0.899173	0.828893	0.854072	0.870304	0.870304	0.870304	0.828893	0.655236	0.854072	0.870304	0.973784	0.953964	0.976922	0.958369	0.997886	0.958369	0.953964	0.998677	0.870304	0.870304	0.655236	0.722833	0.818223	0.655236	0.870304	0.870304	0.998968	0.870304	0.781129	0.655236	0.870304	0.999485	0.99811	0.773888	0.880816	0.953964	0.948123	0.53807	0.870304	0.870304	0.998545	0.854072	0.828893	0.655236	0.999485	0.655236	0.655236	0.828893	0.655236	0.828893	0.981515	0.655236	0.981515	0.828893	0.618625	0.828893	0.828893	0.353009	0.870304	0.828893	0.655236	0.726113	0.828893	0.828893	0.828893	0.828893	0.955623	0.996725	0.828893	0.953964	0.994732	0.870304	0.828893	0.655236	0.870304	0.99909	0.870304	0.870304	0.870304	0.870304	0.828893	0.981515	0.99811	0.774723	0.976922	0.948123	0.99811	0.818927	0.998789	0.828893	0.99817	0.77997	0.762066	0.598864	0.948123	0.870304	0.880816	0.655236	0.973784	0.870304	0.887484	0.598864	0.86173	0.828893	0.774254	0.869243	0.99823	0.828893	0.870304	0.998818	0.655236	0.828893	0.86173	0.844331	0.818223	0.854072	0.598864	0.818475	0.953964	0.828893	0.977753	0.71916	0.828893	0.998058	0.828893	0.998058	0.870304	0.870304	0.828893	0.998058	0.998363	0.953964	0.828893	0.655236	0.997916	0.953964	0.870304	0.887484	0.870304	0.99775	0.870304	0.979429	0.880816	0.870304	0.953964	0.953964	0.953964	0.870304	0.998103	0.870304	0.870304	0.828893	0.953964	0.880816	0.773888	0.887484	0.967701	0.998899	0.870304	0.870304	0.598864	0.828893	0.967701	0.828893	0.973784	0.86173	0.53807	0.53807	0.844331	0.882844	0.880816	0.953964	0.870304	0.984814	0.734127	0.953964	0.953964	0.775937	0.854072	0.818529	0.86173	0.828893	0.77997	0.828893	0.953964	0.870304	0.887484	0.828893	0.828893	0.953964	0.844331	0.774254	0.828893	0.836855	0.870304	0.887484	0.828893	0.880816	0.773888	0.953964	0.953964	0.773888	0.870304	0.86173	0.880816	0.998899	0.854072	0.887484	0.953964	0.880816	0.86173	0.997126	0.655236	0.998899	0.953964	0.722116	0.86173	0.762686	0.719334	0.953964	0.86173	0.953964	0.53807	0.773888	0.953964	0.953964	0.86173	0.880816	0.870304	0.774254	0.953964	0.953964	0.86173	0.997235	0.86173	0.997774	0.953964	0.86173	0.953964	0.86173	0.99817	0.86173	0.953964	0.953964	0.953964	0.719334	0.880816	0.81281	0.774254	0.854072	0.774254	0.774254	0.828893	0.891006	0.953964	0.880816	0.828893	0.773888	0.880816	0.935434	0.953964	0.880816	0.778286	0.880816	0.774254	0.967701	0.719334	0.828893	0.854072	0.828893	0.914056	0.774254	0.880816	0.828893	0.77997	0.86173	0.880816	0.762686	0.953964	0.99811	0.778286	0.870304	0.598864	0.598864	0.854072	0.997774	0.762686	0.86173	0.778286	0.880816	0.719334	0.778286	0.778286	0.778286	0.773888	0.762686	0.719334	0.773888	0.778286	0.880816	0.870304	0.778286	0.880816	0.828893	0.778286	0.53807	0.778286	0.967701	0.967701	0.598864	0.880816	0.953964	0.603328	0.603328	0.967701	0.880816	0.86173	0.778286	0.762686	0.967701	0.655236	0.773888	0.53807	0.828893	0.880816	0.762686	0.880816	0.598864	0.598864	0.778286	0.719334	0.598864	0.974629	0.880816	0.778286	0.770617	0.778286	0.762686	0.953964	0.770617	0.605164	0.598864	0.603328	0.774254	0.854072	0.77997	0.598864	0.598864	0.778286	0.778286	0.770617	0.598864	0.598864	0.598864	0.953964	0.598864	0.880816	0.598864	0.778286	0.775937	0.598864	0.598864	0.598864	0.598864	0.598864	0.598864	0.598864	0.598864	0.598864	0.598864	0.775937	0.775937	0.775937	0.605164	0.775937	0.952824	0.598864	0.598864	0.775937	0.598864	0.598864	0.598864
Polyribophosphate	0.875091	0.685292	0.487457	0.922988	0.999427	0.760002	0.976099	0.999363	0.722983	0.521816	0.999208	0.852253	0.993348	0.969127	0.998358	0.959068	0.496973	0.999196	0.988643	0.825278	0.906246	0.995556	0.617865	0.735194	0.902128	0.994679	0.919727	0.957539	0.977088	0.999734	0.999374	0.503897	0.532442	0.733436	0.868427	0.90258	0.993196	0.924828	0.984781	0.440636	0.40073	0.846357	0.711721	0.705854	0.83406	0.750722	0.637089	0.799417	0.984487	0.959555	0.995246	0.900202	0.998507	0.963199	0.543119	0.999414	0.999573	0.33029	0.99939	0.999543	0.810736	0.97446	0.86726	0.859653	0.771006	0.73361	0.998637	0.790115	0.91722	0.722349	0.999504	0.984489	0.996513	0.99705	0.97918	0.982413	0.684631	0.968908	0.999549	0.96958	0.985811	0.999292	0.999728	0.989681	0.792537	0.856373	0.998008	0.990497	0.911543	0.895026	0.999566	0.978658	0.858144	0.996402	0.803316	0.907512	0.981566	0.992878	0.865032	0.73395	0.99896	0.918715	0.972282	0.837329	0.969399	0.998122	0.990164	0.938099	0.994172	0.810047	0.998547	0.999899	0.972499	0.942825	0.88569	0.997744	0.945711	0.802534	0.983063	0.849461	0.994279	0.990183	0.962248	0.964781	0.96951	0.947169	0.998363	0.695791	0.86159	0.842934	0.997529	0.970449	0.966116	0.836408	0.799181	0.996344	0.995462	0.999717	0.998899	0.996824	0.915517	0.93052	0.99909	0.908328	0.932862	0.970161	0.933702	0.848099	0.657899	0.880088	0.752627	0.998932	0.980354	0.995231	0.932588	0.997575	0.952119	0.969134	0.999131	0.987176	0.816189	0.972582	0.964339	0.915758	0.934995	0.99966	0.845815	0.928736	0.999543	0.99935	0.793165	0.999292	0.911666	0.997989	0.999657	0.992962	0.975237	0.998328	0.966672	0.984239	0.998678	0.897354	0.964776	0.994569	0.999667	0.999175	0.705145	0.99693	0.960398	0.998928	0.907923	0.90168	0.992148	0.781964	0.978323	0.995959	0.904401	0.989509	0.972025	0.999291	0.918794	0.628218	0.906802	0.956108	0.842267	0.75526	0.999462	0.794162	0.946313	0.865376	0.869924	0.963919	0.999769	0.991006	0.996246	0.998792	0.999434	0.93141	0.989406	0.998818	0.610943	0.863166	0.926138	0.936882	0.999504	0.924848	0.94401	0.998334	0.903607	0.955757	0.998726	0.804205	0.946042	0.99907	0.994311	0.978877	0.992843	0.998885	0.998581	0.998778	0.893672	0.999308	0.978668	0.768948	0.974638	0.99907	0.999627	0.920367	0.930157	0.845281	0.844633	0.909476	0.999632	0.999462	0.999358	0.999408	0.860381	0.999446	0.969523	0.996991	0.893778	0.963007	0.992355	0.994972	0.974255	0.963351	0.991916	0.839424	0.995234	0.959003	0.991384	0.990533	0.99362	0.998081	0.999374	0.997717	0.939899	0.999575	0.998363	0.986872	0.730024	0.761439	0.92639	0.998363	0.998788	0.961718	0.998762	0.959678	0.999478	0.995571	0.968381	0.963415	0.998831	0.994857	0.953746	0.991384	0.998081	0.964262	0.992006	0.999752	0.951958	0.959935	0.978639	0.877933	0.987974	0.930885	0.996332	0.959338	0.999232	0.968732	0.409263	0.858144	0.702457	0.858144	0.827784	0.574753	0.988078	0.999538	0.768948	0.986645	0.991114	0.958926	0.858144	0.930896	0.873502	0.99909	0.999736	0.713987	0.99881	0.908423	0.973367	0.82698	0.998413	0.842488	0.988917	0.909208	0.998561	0.967282	0.942825	0.997548	0.981108	0.942825	0.929839	0.96488	0.991384	0.900597	0.922408	0.99779	0.99909	0.409263	0.674458	0.995118	0.999522	0.945068	0.992759	0.996638	0.994612	0.92455	0.877837	0.980336	0.909309	0.942825	0.93405	0.947193	0.984216	0.941896	0.934284	0.417697	0.966324	0.998401	0.9972	0.409263	0.996696	0.963415	0.989231	0.999278	0.789829	0.988101	0.985503	0.999232	0.86047	0.847924	0.937331	0.84942	0.988063	0.879564	0.955938	0.96611	0.750636	0.826114	0.954997	0.952832	0.90275	0.998082	0.991056	0.969659	0.933648	0.987515	0.99275	0.99909	0.633969	0.824835	0.409263	0.998826	0.999485	0.998081	0.924741	0.996906	0.999419	0.957767	0.922444	0.994612	0.768948	0.924848	0.800087	0.998081	0.780477	0.99695	0.99909	0.770154	0.998806	0.995416	0.791547	0.992936	0.72897	0.991056	0.979995	0.942825	0.999419	0.82288	0.992688	0.409263	0.994612	0.962859	0.999158	0.973267	0.759811	0.992688	0.998826	0.768948	0.998792	0.764269	0.98593	0.963415	0.957115	0.998931	0.99955	0.826972	0.998899	0.948426	0.99036	0.980956	0.963336	0.768948	0.825276	0.997744	0.988212	0.996248	0.988029	0.991056	0.914166	0.8336	0.768948	0.999757	0.948062	0.991262	0.768948	0.670168	0.999516	0.983161	0.768948	0.883849	0.989392	0.99909	0.991726	0.977594	0.957115	0.947092	0.997879	0.996496	0.978752	1	0.967197	0.99909	0.913311	0.999615	0.998677	0.924848	0.998543	0.998848	0.93409	0.999124	0.994314	0.997342	0.990306	0.873502	0.999776	0.959861	0.957115	0.753744	0.998401	0.954749	0.858144	0.838393	0.99744	0.99547	0.995797	0.996255	0.998028	0.904838	0.930193	0.888367	0.999524	0.999561	0.96488	0.75074	0.998434	0.768948	0.768948	1	0.993267	0.99909	0.999395	0.994935	0.979104	0.998899	0.768948	0.979682	0.980005	0.997396	0.599116	0.858144	0.99909	0.836708	0.996949	0.947723	0.998792	0.825171	0.957115	0.964641	0.999248	0.97633	0.829336	0.980495	0.991384	0.768948	0.99909	0.768948	0.854072	0.998696	0.648446	0.991056	0.811693	0.953647	0.982325	0.994612	0.999182	0.768948	0.999278	0.942825	0.99909	0.980495	0.99909	0.98789	0.409263	0.935484	0.77254	0.991384	0.998616	0.829336	0.99909	0.393839	0.998081	0.955479	0.858144	0.974255	0.99909	0.991056	0.991056	0.991384	0.974135	0.999182	0.633969	0.768948	0.977769	0.999537	0.768948	0.896975	0.919553	0.999485	0.99933	0.930218	0.99909	0.924848	0.768948	0.992556	0.768948	0.93409	0.753744	0.957115	0.768948	0.768948	0.72897	0.670168	0.999374	0.93409	0.997969	0.93409	0.991384	0.854072	0.768948	0.99881	0.967701	0.994314	0.991384	0.633969	0.583513	0.996753	0.72897	0.633969	0.93409	0.999426	0.991384	0.768948	0.768948	0.980495	0.768948	0.825171	0.928643	0.9982	0.997913	0.991384	0.991384	0.998902	0.393839	0.768948	0.983903	0.980993	0.924848	0.963415	0.633797	0.768948	0.967701	0.72897	0.886433	0.857334	0.768948	0.99368	0.768948	0.998904	0.997164	0.997744	0.96488	0.768948	0.990306	0.768948	0.924848	0.93409	0.804589	0.991384	0.768948	0.997744	0.72897	0.72897	0.768948	0.768948	0.961812	0.998401	0.867857	0.72897	0.893873	0.910397	0.998058	0.99904	0.997744	0.858322	0.991384	0.865301	0.768948	0.768948	0.768948	0.997744	0.854072	0.670168	1	0.72897	0.997744	0.99909	0.972469	0.997205	0.99811	0.912387	0.991384	1	0.854072	0.991915	0.924848	0.768948	0.72897	0.768948	0.797097	0.72897	0.998505	0.996506	0.973784	0.768948	0.768948	0.997869	0.994373	0.967701	0.864648	0.72897	0.962217	0.948163	0.928953	0.768948	0.969685	0.670168	0.768948	0.838393	0.928953	0.768948	0.98981	0.768948	0.991384	0.983335	0.963415	0.924848	0.768948	0.768948	0.889303	0.798215	0.768948	0.768948	0.854072	0.997744	0.991384	0.99909	0.768948	0.858322	0.768948	0.768948	0.768948	0.99909	0.932495	0.967701	0.768948	0.967701	0.670168	0.997778	0.967701	0.998081	0.996731	0.99826	0.99904	0.997744	0.998312	0.768948	0.768948	0.94198	0.761648	0.924848	0.768948	0.768948	0.670168	0.967701	0.998312	0.961241	0.768948	0.670168	0.991056	0.99823	0.991384	0.768948	0.912387	0.948062	0.819074	0.768948	0.854072	0.854072	0.969685	0.99909	0.967701	0.990574	0.99904	0.991384	0.768948	0.93409	0.924848	0.854072	0.768948	0.768948	0.768948	0.924848	0.670168	0.854072	0.768948	0.973784	0.838393	0.991384	0.961241	0.997886	0.961241	0.838393	0.998677	0.768948	0.768948	0.670168	0.72897	0.818223	0.670168	0.768948	0.768948	0.998968	0.768948	0.803316	0.670168	0.768948	0.999485	0.99811	0.773888	0.858322	0.838393	0.968028	0.86464	0.768948	0.768948	0.998545	0.854072	0.924848	0.670168	0.999485	0.670168	0.670168	0.924848	0.670168	0.924848	0.980495	0.670168	0.980495	0.924848	0.613406	0.924848	0.924848	0.393839	0.768948	0.924848	0.670168	0.726113	0.924848	0.924848	0.924848	0.924848	0.957934	0.996725	0.924848	0.838393	0.933993	0.768948	0.924848	0.670168	0.768948	0.99909	0.768948	0.768948	0.768948	0.768948	0.924848	0.980495	0.99811	0.863225	0.991384	0.968028	0.99811	0.948426	0.998789	0.924848	0.99817	0.946322	0.93869	0.912387	0.968028	0.768948	0.858322	0.670168	0.973784	0.768948	0.867857	0.912387	0.837194	0.924848	0.967701	0.914102	0.99823	0.924848	0.768948	0.998818	0.670168	0.924848	0.837194	0.928953	0.818223	0.854072	0.912387	0.989056	0.838393	0.924848	0.959266	0.732032	0.924848	0.998058	0.924848	0.998058	0.768948	0.768948	0.924848	0.998058	0.982325	0.838393	0.924848	0.670168	0.997916	0.838393	0.768948	0.867857	0.768948	0.99775	0.768948	0.992679	0.858322	0.768948	0.838393	0.838393	0.838393	0.768948	0.998103	0.768948	0.768948	0.924848	0.838393	0.858322	0.773888	0.867857	0.967701	0.998899	0.768948	0.768948	0.912387	0.924848	0.967701	0.924848	0.973784	0.837194	0.86464	0.86464	0.928953	0.99904	0.858322	0.838393	0.768948	0.988643	0.942376	0.838393	0.838393	0.775937	0.854072	0.791445	0.837194	0.924848	0.946322	0.924848	0.838393	0.768948	0.867857	0.924848	0.924848	0.838393	0.928953	0.967701	0.924848	0.954332	0.768948	0.867857	0.924848	0.858322	0.773888	0.838393	0.838393	0.773888	0.768948	0.837194	0.858322	0.973367	0.854072	0.867857	0.838393	0.858322	0.837194	0.997126	0.670168	0.973367	0.838393	0.722116	0.837194	0.761648	0.793268	0.838393	0.837194	0.838393	0.86464	0.773888	0.838393	0.838393	0.837194	0.858322	0.768948	0.967701	0.838393	0.838393	0.837194	0.997235	0.837194	0.865301	0.838393	0.837194	0.838393	0.837194	0.99817	0.837194	0.838393	0.838393	0.838393	0.793268	0.858322	0.856054	0.967701	0.854072	0.967701	0.967701	0.924848	0.998899	0.838393	0.858322	0.924848	0.773888	0.858322	0.953772	0.838393	0.858322	0.778286	0.858322	0.967701	0.815857	0.793268	0.924848	0.854072	0.924848	0.90264	0.967701	0.858322	0.924848	0.946322	0.837194	0.858322	0.761648	0.838393	0.99811	0.778286	0.768948	0.912387	0.912387	0.854072	0.865301	0.761648	0.837194	0.778286	0.858322	0.793268	0.778286	0.778286	0.778286	0.773888	0.761648	0.793268	0.773888	0.778286	0.858322	0.768948	0.778286	0.858322	0.924848	0.778286	0.86464	0.778286	0.815857	0.967701	0.912387	0.858322	0.838393	0.967701	0.967701	0.815857	0.858322	0.837194	0.778286	0.761648	0.815857	0.670168	0.773888	0.86464	0.924848	0.858322	0.761648	0.858322	0.912387	0.912387	0.778286	0.793268	0.912387	0.989785	0.858322	0.778286	0.661474	0.778286	0.761648	0.838393	0.661474	0.759108	0.912387	0.967701	0.967701	0.854072	0.946322	0.912387	0.912387	0.778286	0.778286	0.661474	0.912387	0.912387	0.912387	0.838393	0.912387	0.858322	0.912387	0.778286	0.775937	0.912387	0.912387	0.912387	0.912387	0.912387	0.912387	0.912387	0.912387	0.912387	0.912387	0.775937	0.775937	0.775937	0.759108	0.775937	0.826293	0.912387	0.912387	0.775937	0.912387	0.912387	0.912387
3'-Glucosyl-2',4',6'-Trihydroxyacetophenone	0.93891	0.802114	0.990128	0.919987	0.999427	0.478406	0.965696	0.999363	0.786114	0.230975	0.748242	0.455315	0.993348	0.779322	0.766733	0.834223	0.71314	0.998201	0.948527	0.975973	0.893879	0.995556	0.51017	0.852661	0.538947	0.76229	0.99676	0.575709	0.96062	0.999734	0.999374	0.914418	0.934252	0.88767	0.868427	0.676003	0.993196	0.480285	0.878121	0.856865	0.458663	0.382175	0.589713	0.374683	0.91953	0.906299	0.807156	0.874239	0.471385	0.992145	0.992808	0.928324	0.998507	0.879663	0.356617	0.999414	0.999573	0.507811	0.99939	0.999543	0.810736	0.394559	0.847456	0.929532	0.758771	0.218754	0.998637	0.901983	0.847906	0.735477	0.999504	0.970514	0.818371	0.879569	0.952062	0.354283	0.362587	0.984348	0.999549	0.60688	0.852347	0.999292	0.999728	0.0755311	0.894244	0.856594	0.998008	0.990497	0.869292	0.943983	0.999566	0.846405	0.92743	0.761221	0.836449	0.939203	0.873189	0.898932	0.820116	0.86128	0.99896	0.910653	0.781284	0.704279	0.995474	0.89029	0.751663	0.808199	0.937986	0.229684	0.998547	0.999899	0.263713	0.708123	0.791843	0.99452	0.796859	0.946738	0.641245	0.92538	0.84062	0.990183	0.937353	0.967028	0.761758	0.958609	0.935215	0.794908	0.918711	0.429287	0.50156	0.971476	0.393185	0.800685	0.903257	0.687022	0.998582	0.999717	0.998899	0.996824	0.931844	0.952751	0.981194	0.930716	0.875092	0.736607	0.75851	0.915608	0.666319	0.878044	0.807833	0.998932	0.988462	0.94858	0.4804	0.999434	0.849516	0.906011	0.999131	0.878066	0.996917	0.967125	0.767411	0.979961	0.935368	0.99966	0.999054	0.997253	0.999543	0.99935	0.950296	0.999292	0.532951	0.642845	0.999657	0.987211	0.831912	0.998328	0.911767	0.887097	0.998678	0.977407	0.980758	0.990804	0.999667	0.999175	0.90632	0.99693	0.882088	0.555528	0.542448	0.792925	0.999278	0.986314	0.91865	0.854866	0.750017	0.865525	0.996885	0.999291	0.871732	0.794792	0.927901	0.981437	0.81878	0.899811	0.999462	0.977016	0.619187	0.496366	0.799589	0.969402	0.999769	0.897164	0.996246	0.998792	0.999434	0.902991	0.968064	0.998818	0.974697	0.431356	0.832559	0.825403	0.999504	0.873406	0.960555	0.997838	0.903458	0.9503	0.998726	0.989544	0.96039	0.99907	0.892284	0.958213	0.70125	0.998885	0.727526	0.991794	0.575801	0.999308	0.781848	0.747238	0.796198	0.99907	0.999627	0.968739	0.867192	0.867026	0.557826	0.744387	0.999632	0.999462	0.999358	0.999408	0.9713	0.999446	0.953155	0.993196	0.973442	0.998068	0.851503	0.994972	0.886127	0.918832	0.686013	0.860989	0.994836	0.959003	0.976765	0.490758	0.273515	0.998081	0.999374	0.997717	0.991379	0.999575	0.935215	0.986872	0.997569	0.469663	0.934663	0.935215	0.913794	0.954237	0.998762	0.926706	0.999478	0.995571	0.953536	0.946519	0.998831	0.778918	0.910607	0.976765	0.998081	0.963098	0.992006	0.999752	0.755283	0.987338	0.990542	0.978706	0.929035	0.845425	0.996332	0.907118	0.999232	0.928	0.409263	0.92743	0.936756	0.92743	0.978772	0.679577	0.977306	0.999538	0.747238	0.994148	0.99316	0.918483	0.92743	0.978503	0.941473	0.99909	0.999736	0.895785	0.99881	0.790744	0.991106	0.906363	0.984366	0.842488	0.988917	0.893631	0.998561	0.972814	0.708123	0.997548	0.994437	0.708123	0.982719	0.96488	0.976765	0.686212	0.800659	0.974211	0.99909	0.409263	0.405795	0.98625	0.999522	0.994089	0.748641	0.996638	0.736154	0.92455	0.992059	0.938929	0.998336	0.708123	0.951414	0.91632	0.959206	0.931329	0.782048	0.269099	0.768113	0.998401	0.947369	0.409263	0.996696	0.946519	0.989666	0.999278	0.928534	0.988101	0.790976	0.999232	0.982307	0.991767	0.933996	0.882625	0.989798	0.934713	0.963823	0.944919	0.70733	0.861573	0.901491	0.946536	0.971533	0.998082	0.728398	0.998299	0.995507	0.985504	0.99275	0.99909	0.438864	0.944374	0.409263	0.998826	0.999485	0.998081	0.943947	0.999278	0.994855	0.900302	0.964133	0.736154	0.747238	0.873406	0.873924	0.998081	0.963135	0.99695	0.99909	0.770154	0.998806	0.995416	0.668993	0.992307	0.751473	0.728398	0.415768	0.708123	0.999419	0.692003	0.953265	0.409263	0.736154	0.77362	0.999158	0.954345	0.981441	0.953265	0.998826	0.747238	0.934998	0.921319	0.982148	0.946519	0.957115	0.998931	0.99955	0.995359	0.998899	0.687084	0.989262	0.973711	0.892897	0.747238	0.955299	0.99452	0.949607	0.996248	0.913158	0.728398	0.884195	0.8336	0.747238	0.999757	0.99853	0.998968	0.747238	0.746139	0.999516	0.983161	0.747238	0.838123	0.983325	0.99909	0.991726	0.977594	0.957115	0.951831	0.997879	0.945362	0.937683	1	0.798968	0.99909	0.735469	0.999615	0.998677	0.873406	0.998543	0.998848	0.93409	0.999124	0.994314	0.997342	0.993778	0.941473	0.999776	0.916211	0.957115	0.865736	0.998401	0.9966	0.92743	0.846756	0.99744	0.99547	0.909125	0.996255	0.998028	0.984026	0.911576	0.843341	0.999524	0.999561	0.96488	0.886325	0.984573	0.747238	0.747238	1	0.973819	0.99909	0.999395	0.994935	0.979041	0.998899	0.747238	0.988025	0.992074	0.997396	0.825103	0.92743	0.99909	0.783679	0.998721	0.781189	0.998792	0.861704	0.957115	0.987077	0.999248	0.993316	0.994924	0.980495	0.976765	0.747238	0.99909	0.747238	0.884604	0.998696	0.914182	0.728398	0.860129	0.953647	0.998363	0.736154	0.999182	0.747238	0.999278	0.708123	0.99909	0.980495	0.99909	0.686693	0.409263	0.825565	0.721932	0.976765	0.998616	0.994924	0.99909	0.516411	0.998081	0.488705	0.92743	0.886127	0.99909	0.728398	0.728398	0.976765	0.934064	0.999182	0.438864	0.747238	0.831807	0.999537	0.747238	0.991862	0.887551	0.999485	0.99933	0.903783	0.99909	0.873406	0.747238	0.991025	0.747238	0.93409	0.865736	0.957115	0.747238	0.747238	0.751473	0.746139	0.999374	0.93409	0.997969	0.93409	0.976765	0.884604	0.747238	0.99881	0.757906	0.994314	0.976765	0.438864	0.827405	0.996753	0.751473	0.438864	0.93409	0.999426	0.976765	0.747238	0.747238	0.980495	0.747238	0.861704	0.924644	0.9982	0.992917	0.976765	0.976765	0.998902	0.516411	0.747238	0.974126	0.980993	0.873406	0.946519	0.895517	0.747238	0.967701	0.751473	0.691558	0.989038	0.747238	0.994474	0.747238	0.998904	0.997164	0.99452	0.96488	0.747238	0.993778	0.747238	0.873406	0.93409	0.97575	0.976765	0.747238	0.99452	0.751473	0.751473	0.747238	0.747238	0.941346	0.998401	0.967701	0.751473	0.99572	0.899748	0.975176	0.99904	0.99452	0.858322	0.976765	0.997774	0.747238	0.747238	0.747238	0.99452	0.884604	0.746139	1	0.751473	0.99452	0.99909	0.943525	0.997205	0.99811	0.578301	0.976765	1	0.884604	0.998363	0.873406	0.747238	0.751473	0.747238	0.797097	0.751473	0.976965	0.996506	0.973784	0.747238	0.747238	0.997869	0.994373	0.615342	0.321034	0.751473	0.962217	0.849307	0.928953	0.747238	0.896059	0.746139	0.747238	0.846756	0.928953	0.747238	0.997038	0.747238	0.976765	0.985783	0.946519	0.873406	0.747238	0.747238	0.912641	0.545159	0.747238	0.747238	0.884604	0.99452	0.976765	0.99909	0.747238	0.858322	0.747238	0.747238	0.747238	0.99909	0.954906	0.967701	0.747238	0.967701	0.746139	0.997778	0.967701	0.998081	0.996731	0.99826	0.99904	0.99452	0.998312	0.747238	0.747238	0.94198	0.799147	0.873406	0.747238	0.747238	0.746139	0.757906	0.998312	0.961241	0.747238	0.746139	0.728398	0.99823	0.976765	0.747238	0.578301	0.99853	0.600916	0.747238	0.884604	0.884604	0.896059	0.99909	0.967701	0.625862	0.99904	0.976765	0.747238	0.93409	0.873406	0.884604	0.747238	0.747238	0.747238	0.873406	0.746139	0.884604	0.747238	0.973784	0.846756	0.976765	0.961241	0.997886	0.961241	0.846756	0.998677	0.747238	0.747238	0.746139	0.751473	0.868117	0.746139	0.747238	0.747238	0.998968	0.747238	0.890435	0.746139	0.747238	0.999485	0.99811	0.776695	0.858322	0.846756	0.973923	0.53807	0.747238	0.747238	0.998545	0.884604	0.873406	0.746139	0.999485	0.746139	0.746139	0.873406	0.746139	0.873406	0.980495	0.746139	0.980495	0.873406	0.825976	0.873406	0.873406	0.516411	0.747238	0.873406	0.746139	0.854302	0.873406	0.873406	0.873406	0.873406	0.980015	0.996725	0.873406	0.846756	0.98936	0.747238	0.873406	0.746139	0.747238	0.99909	0.747238	0.747238	0.747238	0.747238	0.873406	0.980495	0.99811	0.982803	0.976765	0.973923	0.99811	0.687084	0.998789	0.873406	0.99817	0.771881	0.853457	0.578301	0.973923	0.747238	0.858322	0.746139	0.973784	0.747238	0.967701	0.578301	0.837194	0.873406	0.757906	0.869243	0.99823	0.873406	0.747238	0.998818	0.746139	0.873406	0.837194	0.928953	0.868117	0.884604	0.578301	0.95267	0.846756	0.873406	0.934445	0.632044	0.873406	0.975176	0.873406	0.975176	0.747238	0.747238	0.873406	0.975176	0.998363	0.846756	0.873406	0.746139	0.997916	0.846756	0.747238	0.967701	0.747238	0.99775	0.747238	0.977555	0.858322	0.747238	0.846756	0.846756	0.846756	0.747238	0.998103	0.747238	0.747238	0.873406	0.846756	0.858322	0.776695	0.967701	0.967701	0.998899	0.747238	0.747238	0.578301	0.873406	0.967701	0.873406	0.973784	0.837194	0.53807	0.53807	0.928953	0.882844	0.858322	0.846756	0.747238	0.984814	0.734127	0.846756	0.846756	0.512209	0.884604	0.971755	0.837194	0.873406	0.771881	0.873406	0.846756	0.747238	0.967701	0.873406	0.873406	0.846756	0.928953	0.757906	0.873406	0.847854	0.747238	0.967701	0.873406	0.858322	0.776695	0.846756	0.846756	0.776695	0.747238	0.837194	0.858322	0.991106	0.884604	0.967701	0.846756	0.858322	0.837194	0.997126	0.746139	0.991106	0.846756	0.925903	0.837194	0.799147	0.870508	0.846756	0.837194	0.846756	0.53807	0.776695	0.846756	0.846756	0.837194	0.858322	0.747238	0.757906	0.846756	0.846756	0.837194	0.997235	0.837194	0.997774	0.846756	0.837194	0.846756	0.837194	0.99817	0.837194	0.846756	0.846756	0.846756	0.870508	0.858322	0.845231	0.757906	0.884604	0.757906	0.757906	0.873406	0.891006	0.846756	0.858322	0.873406	0.776695	0.858322	0.935434	0.846756	0.858322	0.778286	0.858322	0.757906	0.815857	0.870508	0.873406	0.884604	0.873406	0.997833	0.757906	0.858322	0.873406	0.771881	0.837194	0.858322	0.799147	0.846756	0.99811	0.778286	0.747238	0.578301	0.578301	0.884604	0.997774	0.799147	0.837194	0.778286	0.858322	0.870508	0.778286	0.778286	0.778286	0.776695	0.799147	0.870508	0.776695	0.778286	0.858322	0.747238	0.778286	0.858322	0.873406	0.778286	0.53807	0.778286	0.815857	0.967701	0.578301	0.858322	0.846756	0.615342	0.615342	0.815857	0.858322	0.837194	0.778286	0.799147	0.815857	0.746139	0.776695	0.53807	0.873406	0.858322	0.799147	0.858322	0.578301	0.578301	0.778286	0.870508	0.578301	0.992413	0.858322	0.778286	0.890178	0.778286	0.799147	0.846756	0.890178	0.724164	0.578301	0.615342	0.757906	0.884604	0.771881	0.578301	0.578301	0.778286	0.778286	0.890178	0.578301	0.578301	0.578301	0.846756	0.578301	0.858322	0.578301	0.778286	0.512209	0.578301	0.578301	0.578301	0.578301	0.578301	0.578301	0.578301	0.578301	0.578301	0.578301	0.512209	0.512209	0.512209	0.724164	0.512209	0.952824	0.578301	0.578301	0.512209	0.578301	0.578301	0.578301
Anhydroicaritin 3-(6'''-Acetylgalactosyl)(1->3)-Rhamnoside-7-Glucoside	0.820751	0.909218	0.0348966	0.0961605	0.999427	0.959105	0.965836	0.999363	0.282107	0.244273	0.967552	0.606381	0.993348	0.945992	0.914576	0.925098	0.968033	0.999196	0.954563	0.685537	0.873309	0.995556	0.630519	0.702589	0.841744	0.988854	0.963329	0.755261	0.873701	0.999734	0.999374	0.987415	0.74513	0.882679	0.851983	0.695168	0.979977	0.871619	0.994086	0.092987	0.837039	0.886356	0.280415	0.185999	0.545122	0.698239	0.696188	0.848786	0.959057	0.992145	0.911367	0.974707	0.998507	0.665291	0.35238	0.999414	0.999573	0.862932	0.99939	0.999543	0.810736	0.966245	0.727388	0.798635	0.960901	0.700608	0.998637	0.946548	0.816065	0.797685	0.959634	0.984489	0.988944	0.882235	0.954316	0.99198	0.92296	0.87974	0.999549	0.634705	0.930263	0.999292	0.999728	0.999539	0.973361	0.795572	0.998008	0.992361	0.775892	0.998827	0.999566	0.951068	0.748772	0.875984	0.623796	0.865945	0.71506	0.995138	0.722224	0.713505	0.99896	0.94463	0.996086	0.817231	0.991954	0.998122	0.956091	0.950565	0.907918	0.852711	0.998547	0.999899	0.756794	0.672861	0.840148	0.951794	0.943221	0.959719	0.831428	0.61344	0.813401	0.99681	0.968348	0.988984	0.934897	0.999082	0.991255	0.880992	0.86159	0.742794	0.767985	0.971476	0.966231	0.833976	0.809678	0.717574	0.982927	0.999717	0.998899	0.996824	0.684224	0.922895	0.995002	0.760343	0.854468	0.675028	0.654082	0.970648	0.592174	0.942964	0.850083	0.998932	0.602176	0.916857	0.994815	0.923144	0.978753	0.906011	0.999131	0.981931	0.952855	0.964137	0.957946	0.91525	0.843347	0.99966	0.921869	0.96955	0.999543	0.99935	0.918076	0.999292	0.970109	0.903264	0.999657	0.884277	0.919651	0.981328	0.913389	0.973102	0.998678	0.772567	0.964776	0.994569	0.999667	0.999175	0.611219	0.99693	0.675096	0.977743	0.635469	0.976244	0.992148	0.777991	0.972818	0.978181	0.843105	0.89141	0.950952	0.999291	0.695629	0.631345	0.85342	0.984274	0.933771	0.654027	0.999462	0.458507	0.531262	0.789138	0.774072	0.962279	0.999769	0.621039	0.996246	0.998792	0.998903	0.966531	0.952851	0.998818	0.843665	0.859783	0.760375	0.864881	0.999504	0.834116	0.958101	0.997838	0.899345	0.870441	0.998726	0.604117	0.871222	0.99907	0.985294	0.958213	0.9835	0.998885	0.998581	0.969793	0.752583	0.995284	0.781848	0.928825	0.995612	0.99907	0.999627	0.686627	0.960065	0.782119	0.0665551	0.725375	0.999632	0.999462	0.999358	0.999408	0.953389	0.999446	0.951784	0.996991	0.737272	0.678195	0.916484	0.994972	0.990955	0.914678	0.901152	0.61449	0.994836	0.988564	0.925165	0.878457	0.348932	0.998081	0.999374	0.997717	0.791354	0.999575	0.991255	0.983844	0.973685	0.404358	0.956447	0.991255	0.913794	0.961718	0.998762	0.928624	0.999478	0.995571	0.815863	0.888928	0.998831	0.9386	0.985498	0.925165	0.998081	0.963098	0.992006	0.999752	0.712188	0.959935	0.978639	0.958876	0.929656	0.818594	0.996332	0.960276	0.999232	0.968732	0.429306	0.748772	0.963888	0.748772	0.925583	0.97729	0.844796	0.999538	0.928825	0.986645	0.962291	0.918073	0.748772	0.97442	0.747894	0.99909	0.999736	0.830442	0.99881	0.627383	0.973367	0.82698	0.998413	0.802117	0.988917	0.903496	0.998561	0.968889	0.672861	0.997548	0.981108	0.672861	0.957481	0.946001	0.925165	0.689949	0.906844	0.771989	0.99909	0.429306	0.642417	0.989229	0.999522	0.75967	0.987692	0.996638	0.677398	0.92455	0.933415	0.927619	0.968431	0.672861	0.883364	0.839405	0.991806	0.919072	0.889906	0.272881	0.992661	0.998401	0.928044	0.429306	0.996696	0.888928	0.878217	0.999278	0.892275	0.988101	0.790976	0.999232	0.837819	0.733522	0.98446	0.834474	0.988063	0.879564	0.97914	0.99157	0.696451	0.843593	0.987943	0.997777	0.688121	0.998082	0.679627	0.708545	0.979277	0.985504	0.974292	0.99909	0.738014	0.959357	0.429306	0.998826	0.999485	0.998081	0.924647	0.994388	0.994855	0.932432	0.788771	0.677398	0.928825	0.834116	0.948879	0.998081	0.988103	0.99695	0.99909	0.770154	0.998806	0.995416	0.804596	0.989575	0.87524	0.679627	0.771314	0.672861	0.999419	0.890785	0.964493	0.429306	0.677398	0.735562	0.999158	0.954345	0.747108	0.964493	0.998826	0.928825	0.966917	0.89206	0.989998	0.888928	0.951715	0.998931	0.99955	0.841716	0.998899	0.725997	0.991039	0.99782	0.760381	0.928825	0.993564	0.951794	0.949607	0.996248	0.67824	0.679627	0.892972	0.989394	0.928825	0.999757	0.97079	0.998968	0.928825	0.943523	0.999516	0.983161	0.928825	0.792642	0.971866	0.99909	0.991726	0.977594	0.951715	0.840277	0.997879	0.987021	0.954879	1	0.99909	0.99909	0.966577	0.999615	0.998677	0.834116	0.998543	0.998848	0.899173	0.999124	0.994314	0.997342	0.979991	0.747894	0.999776	0.990052	0.951715	0.741448	0.998401	0.971889	0.748772	0.835883	0.99744	0.99547	0.906348	0.996255	0.998028	0.931972	0.758542	0.981127	0.999524	0.999561	0.946001	0.709444	0.984573	0.928825	0.928825	1	0.989637	0.99909	0.999395	0.994935	0.979041	0.998899	0.928825	0.981812	0.980005	0.997396	0.957205	0.748772	0.99909	0.830345	0.996949	0.884143	0.998792	0.913419	0.951715	0.964641	0.999248	0.996897	0.896132	0.980495	0.925165	0.928825	0.99909	0.928825	0.854072	0.998696	0.584259	0.679627	0.981715	0.953647	0.941524	0.677398	0.999182	0.928825	0.999278	0.672861	0.99909	0.980495	0.99909	0.969094	0.429306	0.944011	0.72476	0.925165	0.998616	0.896132	0.99909	0.35468	0.998081	0.696287	0.748772	0.990955	0.99909	0.679627	0.679627	0.925165	0.996199	0.999182	0.738014	0.928825	0.668312	0.999537	0.928825	0.833433	0.725871	0.999485	0.99933	0.930218	0.99909	0.834116	0.928825	0.992556	0.928825	0.899173	0.741448	0.951715	0.928825	0.928825	0.87524	0.943523	0.999374	0.899173	0.997969	0.899173	0.925165	0.854072	0.928825	0.99881	0.810035	0.994314	0.925165	0.738014	0.761382	0.996753	0.87524	0.738014	0.899173	0.999426	0.925165	0.928825	0.928825	0.980495	0.928825	0.913419	0.957029	0.9982	0.999239	0.925165	0.925165	0.998902	0.35468	0.928825	0.885087	0.991469	0.834116	0.888928	0.596671	0.928825	0.967701	0.87524	0.984833	0.857334	0.928825	0.99368	0.928825	0.998904	0.997164	0.951794	0.946001	0.928825	0.979991	0.928825	0.834116	0.899173	0.804589	0.925165	0.928825	0.951794	0.87524	0.87524	0.928825	0.928825	0.891709	0.998401	0.779902	0.87524	0.84208	0.943379	0.992916	0.99904	0.951794	0.859725	0.925165	0.857974	0.928825	0.928825	0.928825	0.951794	0.854072	0.943523	1	0.87524	0.951794	0.99909	0.979263	0.997205	0.99811	0.578301	0.925165	1	0.854072	0.998363	0.834116	0.928825	0.87524	0.928825	0.797097	0.87524	0.998505	0.992946	0.973784	0.928825	0.928825	0.997869	0.994373	0.615342	0.619709	0.87524	0.962217	0.729447	0.948406	0.928825	0.938439	0.943523	0.928825	0.835883	0.948406	0.928825	0.949725	0.928825	0.925165	0.983335	0.888928	0.834116	0.928825	0.928825	0.898041	0.861778	0.928825	0.928825	0.854072	0.951794	0.925165	0.99909	0.928825	0.859725	0.928825	0.928825	0.928825	0.99909	0.87361	0.967701	0.928825	0.967701	0.943523	0.997778	0.967701	0.998081	0.996731	0.99826	0.99904	0.951794	0.998312	0.928825	0.928825	0.941649	0.761648	0.834116	0.928825	0.928825	0.943523	0.810035	0.998312	0.972383	0.928825	0.943523	0.679627	0.99823	0.925165	0.928825	0.578301	0.97079	0.696505	0.928825	0.854072	0.854072	0.938439	0.99909	0.967701	0.872923	0.977171	0.925165	0.928825	0.899173	0.834116	0.854072	0.928825	0.928825	0.928825	0.834116	0.943523	0.854072	0.928825	0.973784	0.835883	0.925165	0.972383	0.997886	0.972383	0.835883	0.998677	0.928825	0.928825	0.943523	0.87524	0.87394	0.943523	0.928825	0.928825	0.998968	0.928825	0.919863	0.943523	0.928825	0.999485	0.99811	0.967701	0.859725	0.835883	0.996526	0.687432	0.928825	0.928825	0.998545	0.854072	0.834116	0.943523	0.999485	0.943523	0.943523	0.834116	0.943523	0.834116	0.980495	0.943523	0.980495	0.834116	0.613406	0.834116	0.834116	0.35468	0.928825	0.834116	0.943523	0.701414	0.834116	0.834116	0.834116	0.834116	0.984916	0.996725	0.834116	0.835883	0.995786	0.928825	0.834116	0.943523	0.928825	0.99909	0.928825	0.928825	0.928825	0.928825	0.834116	0.980495	0.99811	0.832478	0.925165	0.996526	0.99811	0.725997	0.998789	0.834116	0.99817	0.811235	0.961315	0.578301	0.996526	0.928825	0.859725	0.943523	0.973784	0.928825	0.779902	0.578301	0.837194	0.834116	0.810035	0.835927	0.99823	0.834116	0.928825	0.998818	0.943523	0.834116	0.837194	0.948406	0.87394	0.854072	0.578301	0.833369	0.835883	0.834116	0.998442	0.841456	0.834116	0.992916	0.834116	0.992916	0.928825	0.928825	0.834116	0.992916	0.941524	0.835883	0.834116	0.943523	0.997916	0.835883	0.928825	0.779902	0.928825	0.99775	0.928825	0.977555	0.859725	0.928825	0.835883	0.835883	0.835883	0.928825	0.998103	0.928825	0.928825	0.834116	0.835883	0.859725	0.967701	0.779902	0.967701	0.998899	0.928825	0.928825	0.578301	0.834116	0.967701	0.834116	0.973784	0.837194	0.687432	0.687432	0.948406	0.882844	0.859725	0.835883	0.928825	0.984814	0.978832	0.835883	0.835883	0.542582	0.854072	0.941688	0.837194	0.834116	0.811235	0.834116	0.835883	0.928825	0.779902	0.834116	0.834116	0.835883	0.948406	0.810035	0.834116	0.772358	0.928825	0.779902	0.834116	0.859725	0.967701	0.835883	0.835883	0.967701	0.928825	0.837194	0.859725	0.973367	0.854072	0.779902	0.835883	0.859725	0.837194	0.997126	0.943523	0.973367	0.835883	0.722116	0.837194	0.761648	0.719334	0.835883	0.837194	0.835883	0.687432	0.967701	0.835883	0.835883	0.837194	0.859725	0.928825	0.810035	0.835883	0.835883	0.837194	0.997235	0.837194	0.857974	0.835883	0.837194	0.835883	0.837194	0.99817	0.837194	0.835883	0.835883	0.835883	0.719334	0.859725	0.830549	0.810035	0.854072	0.810035	0.810035	0.834116	0.891006	0.835883	0.859725	0.834116	0.967701	0.859725	0.99624	0.835883	0.859725	0.808187	0.859725	0.810035	0.815857	0.719334	0.834116	0.854072	0.834116	0.997833	0.810035	0.859725	0.834116	0.811235	0.837194	0.859725	0.761648	0.835883	0.99811	0.808187	0.928825	0.578301	0.578301	0.854072	0.857974	0.761648	0.837194	0.808187	0.859725	0.719334	0.808187	0.808187	0.808187	0.967701	0.761648	0.719334	0.967701	0.808187	0.859725	0.928825	0.808187	0.859725	0.834116	0.808187	0.687432	0.808187	0.815857	0.967701	0.578301	0.859725	0.835883	0.615342	0.615342	0.815857	0.859725	0.837194	0.808187	0.761648	0.815857	0.943523	0.967701	0.687432	0.834116	0.859725	0.761648	0.859725	0.578301	0.578301	0.808187	0.719334	0.578301	0.998505	0.859725	0.808187	0.796026	0.808187	0.761648	0.835883	0.796026	0.967701	0.578301	0.615342	0.810035	0.854072	0.811235	0.578301	0.578301	0.808187	0.808187	0.796026	0.578301	0.578301	0.578301	0.835883	0.578301	0.859725	0.578301	0.808187	0.542582	0.578301	0.578301	0.578301	0.578301	0.578301	0.578301	0.578301	0.578301	0.578301	0.578301	0.542582	0.542582	0.542582	0.967701	0.542582	0.826293	0.578301	0.578301	0.542582	0.578301	0.578301	0.578301
Citalopram Propionic Acid	0.985432	0.836164	0.651934	0.191751	0.999427	0.956299	0.968125	0.999363	0.545332	0.951239	0.960086	0.169988	0.993348	0.894078	0.998358	0.907642	0.855457	0.999196	0.988943	0.420482	0.878125	0.995556	0.997274	0.647009	0.904998	0.707335	0.55209	0.742924	0.691298	0.999734	0.999374	0.874145	0.274829	0.551317	0.851983	0.949213	0.872517	0.978374	0.764833	0.482272	0.971185	0.91656	0.12403	0.908329	0.286826	0.604934	0.453585	0.320083	0.938461	0.995443	0.784342	0.789859	0.998507	0.768447	0.966669	0.999414	0.999573	0.59317	0.99939	0.999543	0.810736	0.965719	0.361614	0.211548	0.833218	0.595095	0.998637	0.619737	0.79701	0.909519	0.999504	0.972628	0.988944	0.980966	0.954316	0.529018	0.328231	0.969998	0.999549	0.526629	0.852347	0.999292	0.999728	0.989681	0.872579	0.782369	0.998008	0.990497	0.78902	0.995904	0.999566	0.945476	0.519552	0.930026	0.118461	0.978292	0.836979	0.995138	0.266593	0.661447	0.99896	0.913902	0.879133	0.915434	0.991954	0.918531	0.985518	0.669957	0.905056	0.881705	0.998547	0.999899	0.795261	0.672861	0.918845	0.966624	0.95699	0.34525	0.915707	0.398425	0.736837	0.990183	0.981674	0.983714	0.732578	0.883317	0.967316	0.724077	0.948005	0.236817	0.712375	0.974577	0.959836	0.870105	0.78565	0.837262	0.984064	0.999717	0.998899	0.99713	0.841763	0.822884	0.981194	0.613336	0.994082	0.381584	0.946409	0.840372	0.780195	0.952337	0.669013	0.998932	0.932627	0.709518	0.594315	0.893449	0.801864	0.906011	0.999131	0.820993	0.794573	0.976458	0.507274	0.942937	0.963452	0.99966	0.82397	0.913068	0.999543	0.99935	0.996665	0.999292	0.531751	0.917411	0.999657	0.894721	0.557159	0.999657	0.884622	0.986909	0.998934	0.918841	0.970254	0.997281	0.999667	0.999175	0.855351	0.99693	0.688741	0.993458	0.491788	0.797127	0.992148	0.572407	0.978171	0.935522	0.916311	0.78563	0.95681	0.999291	0.77341	0.342327	0.940113	0.608143	0.980465	0.691417	0.999462	0.837577	0.61792	0.976388	0.831103	0.994563	0.999769	0.812892	0.94533	0.998792	0.999434	0.696084	0.965981	0.998818	0.671179	0.43883	0.946317	0.850209	0.999504	0.828893	0.625993	0.983742	0.941176	0.941163	0.998726	0.963984	0.910946	0.99907	0.967202	0.979469	0.979917	0.998885	0.727526	0.994083	0.301605	0.999308	0.891338	0.768948	0.966641	0.99907	0.999627	0.824038	0.984262	0.881685	0.903142	0.736799	0.999632	0.999462	0.999358	0.999408	0.356796	0.999446	0.97227	0.985293	0.997474	0.98507	0.901988	0.994972	0.820226	0.912694	0.673913	0.415275	0.994836	0.981609	0.898415	0.494008	0.71574	0.998081	0.999374	0.997717	0.990652	0.999575	0.967316	0.903586	0.349414	0.431904	0.985364	0.967316	0.998788	0.922037	0.998762	0.958546	0.999478	0.995571	0.569565	0.901816	0.998831	0.909741	0.946456	0.898415	0.998081	0.970968	0.992006	0.999752	0.993214	0.959935	0.990542	0.879671	0.971705	0.970522	0.996332	0.799434	0.999232	0.928	0.478701	0.519552	0.856197	0.519552	0.917888	0.936931	0.702941	0.999538	0.768948	0.998215	0.97754	0.918073	0.519552	0.848523	0.520503	0.99909	0.999736	0.736357	0.99881	0.986405	0.976643	0.99282	0.998413	0.851379	0.988917	0.881791	0.998561	0.985535	0.672861	0.997548	0.894853	0.672861	0.977158	0.963492	0.898415	0.812124	0.937976	0.997916	0.99909	0.478701	0.487478	0.98625	0.999522	0.966705	0.637457	0.996638	0.783435	0.92455	0.628553	0.921342	0.832221	0.672861	0.973247	0.990629	0.992143	0.940704	0.782048	0.269099	0.767752	0.998401	0.884591	0.478701	0.996696	0.901816	0.854847	0.999278	0.892275	0.997747	0.945639	0.999232	0.754541	0.836501	0.942405	0.982226	0.988063	0.989517	0.94314	0.570284	0.984098	0.915433	0.973879	0.941669	0.885265	0.998082	0.775576	0.775687	0.942444	0.985504	0.946392	0.99909	0.466058	0.750553	0.478701	0.998826	0.999485	0.998081	0.966607	0.994388	0.994855	0.920147	0.787267	0.783435	0.768948	0.828893	0.934799	0.998081	0.873836	0.99695	0.99909	0.994941	0.998806	0.995416	0.83916	0.921149	0.722833	0.775576	0.538615	0.672861	0.999419	0.875311	0.986687	0.478701	0.783435	0.401224	0.999158	0.97361	0.971107	0.986687	0.998826	0.768948	0.988193	0.697439	0.982148	0.901816	0.957115	0.998931	0.99955	0.896014	0.998899	0.97142	0.997568	0.99782	0.892689	0.768948	0.868711	0.966624	0.958063	0.999242	0.99826	0.775576	0.966143	0.860772	0.768948	0.999757	0.782669	0.990426	0.768948	0.793781	0.999516	0.983161	0.768948	0.975725	0.891178	0.99909	0.991726	0.977594	0.957115	0.856916	0.997879	0.856016	0.868939	1	0.480761	0.99909	0.987733	0.999615	0.998677	0.828893	0.998543	0.998848	0.967701	0.999124	0.994314	0.997342	0.990306	0.520503	0.999776	0.931824	0.957115	0.914773	0.998401	0.805337	0.519552	0.85887	0.99744	0.99547	0.910738	0.996255	0.998028	0.995788	0.799921	0.99909	0.999524	0.999561	0.963492	0.713712	0.999006	0.768948	0.768948	1	0.991369	0.99909	0.999395	0.999344	0.979041	0.998899	0.768948	0.979682	0.992074	0.998899	0.724404	0.519552	0.99909	0.769752	0.996949	0.907676	0.998792	0.98624	0.957115	0.964641	0.999248	0.968946	0.869379	0.981515	0.898415	0.768948	0.99909	0.768948	0.899494	0.998696	0.68711	0.775576	0.699796	0.991209	0.941524	0.783435	0.999182	0.768948	0.999278	0.672861	0.99909	0.981515	0.99909	0.754577	0.478701	0.973713	0.883917	0.898415	0.998616	0.869379	0.99909	0.353009	0.998081	0.885825	0.519552	0.820226	0.99909	0.775576	0.775576	0.898415	0.890787	0.983589	0.466058	0.768948	0.673183	0.999537	0.768948	0.89054	0.984367	0.999485	0.99933	0.731946	0.99909	0.828893	0.768948	0.890533	0.768948	0.967701	0.914773	0.957115	0.768948	0.768948	0.722833	0.793781	0.999374	0.967701	0.997969	0.967701	0.898415	0.899494	0.768948	0.99881	0.757906	0.994314	0.898415	0.466058	0.877018	0.996753	0.722833	0.466058	0.967701	0.999426	0.898415	0.768948	0.768948	0.981515	0.768948	0.98624	0.942919	0.9982	0.99815	0.898415	0.898415	0.99909	0.353009	0.768948	0.831486	0.947329	0.828893	0.901816	0.675787	0.768948	0.967701	0.722833	0.87826	0.889943	0.768948	0.99368	0.768948	0.998904	0.997164	0.966624	0.963492	0.768948	0.990306	0.768948	0.828893	0.967701	0.994254	0.898415	0.768948	0.966624	0.722833	0.722833	0.768948	0.768948	0.906201	0.998401	0.85415	0.722833	0.884824	0.910397	0.896242	0.99904	0.966624	0.967701	0.898415	0.924652	0.768948	0.768948	0.768948	0.966624	0.899494	0.793781	1	0.722833	0.966624	0.99909	0.972393	0.997205	0.99811	0.578301	0.898415	1	0.899494	0.991915	0.828893	0.768948	0.722833	0.768948	0.797097	0.722833	0.976965	0.992946	0.97783	0.768948	0.768948	0.997869	0.97289	0.597691	0.321034	0.722833	0.991115	0.907474	0.735267	0.768948	0.946237	0.793781	0.768948	0.85887	0.735267	0.768948	0.98981	0.768948	0.898415	0.995665	0.901816	0.828893	0.768948	0.768948	0.85545	0.967171	0.768948	0.768948	0.899494	0.966624	0.898415	0.99909	0.768948	0.967701	0.768948	0.768948	0.768948	0.99909	0.944485	0.967701	0.768948	0.967701	0.793781	0.997778	0.967701	0.998081	0.996731	0.99826	0.99904	0.966624	0.998312	0.768948	0.768948	0.941649	0.799147	0.828893	0.768948	0.768948	0.793781	0.757906	0.998312	0.958369	0.768948	0.793781	0.775576	0.99823	0.898415	0.768948	0.578301	0.782669	0.600916	0.768948	0.899494	0.899494	0.946237	0.99909	0.967701	0.569349	0.99904	0.898415	0.768948	0.967701	0.828893	0.899494	0.768948	0.768948	0.768948	0.828893	0.793781	0.899494	0.768948	0.97783	0.85887	0.898415	0.958369	0.997886	0.958369	0.85887	0.998677	0.768948	0.768948	0.793781	0.722833	0.979066	0.793781	0.768948	0.768948	0.998968	0.768948	0.988329	0.793781	0.768948	0.999485	0.99811	0.773888	0.967701	0.85887	0.968028	0.54963	0.768948	0.768948	0.998545	0.899494	0.828893	0.793781	0.999485	0.793781	0.793781	0.828893	0.793781	0.828893	0.981515	0.793781	0.981515	0.828893	0.782322	0.828893	0.828893	0.353009	0.768948	0.828893	0.793781	0.945042	0.828893	0.828893	0.828893	0.828893	0.967592	0.996725	0.828893	0.85887	0.81103	0.768948	0.828893	0.793781	0.768948	0.99909	0.768948	0.768948	0.768948	0.768948	0.828893	0.981515	0.99811	0.97971	0.898415	0.968028	0.99811	0.97142	0.998789	0.828893	0.99817	0.896433	0.842271	0.578301	0.968028	0.768948	0.967701	0.793781	0.97783	0.768948	0.85415	0.578301	0.86173	0.828893	0.757906	0.848602	0.99823	0.828893	0.768948	0.998818	0.793781	0.828893	0.86173	0.735267	0.979066	0.899494	0.578301	0.989056	0.85887	0.828893	0.877021	0.859106	0.828893	0.896242	0.828893	0.896242	0.768948	0.768948	0.828893	0.896242	0.941524	0.85887	0.828893	0.793781	0.997916	0.85887	0.768948	0.85415	0.768948	0.99775	0.768948	0.977555	0.967701	0.768948	0.85887	0.85887	0.85887	0.768948	0.998103	0.768948	0.768948	0.828893	0.85887	0.967701	0.773888	0.85415	0.967701	0.998899	0.768948	0.768948	0.578301	0.828893	0.967701	0.828893	0.97783	0.86173	0.54963	0.54963	0.735267	0.99904	0.967701	0.85887	0.768948	0.988643	0.792464	0.85887	0.85887	0.512209	0.899494	0.889055	0.86173	0.828893	0.896433	0.828893	0.85887	0.768948	0.85415	0.828893	0.828893	0.85887	0.735267	0.757906	0.828893	0.892014	0.768948	0.85415	0.828893	0.967701	0.773888	0.85887	0.85887	0.773888	0.768948	0.86173	0.967701	0.976643	0.899494	0.85415	0.85887	0.967701	0.86173	0.997126	0.793781	0.976643	0.85887	0.947931	0.86173	0.799147	0.719334	0.85887	0.86173	0.85887	0.54963	0.773888	0.85887	0.85887	0.86173	0.967701	0.768948	0.757906	0.85887	0.85887	0.86173	0.997235	0.86173	0.924652	0.85887	0.86173	0.85887	0.86173	0.99817	0.86173	0.85887	0.85887	0.85887	0.719334	0.967701	0.830549	0.757906	0.899494	0.757906	0.757906	0.828893	0.998899	0.85887	0.967701	0.828893	0.773888	0.967701	0.99624	0.85887	0.967701	0.877464	0.967701	0.757906	0.931452	0.719334	0.828893	0.899494	0.828893	0.90264	0.757906	0.967701	0.828893	0.896433	0.86173	0.967701	0.799147	0.85887	0.99811	0.877464	0.768948	0.578301	0.578301	0.899494	0.924652	0.799147	0.86173	0.877464	0.967701	0.719334	0.877464	0.877464	0.877464	0.773888	0.799147	0.719334	0.773888	0.877464	0.967701	0.768948	0.877464	0.967701	0.828893	0.877464	0.54963	0.877464	0.931452	0.967701	0.578301	0.967701	0.85887	0.597691	0.597691	0.931452	0.967701	0.86173	0.877464	0.799147	0.931452	0.793781	0.773888	0.54963	0.828893	0.967701	0.799147	0.967701	0.578301	0.578301	0.877464	0.719334	0.578301	0.837907	0.967701	0.877464	0.661474	0.877464	0.799147	0.85887	0.661474	0.605164	0.578301	0.597691	0.757906	0.899494	0.896433	0.578301	0.578301	0.877464	0.877464	0.661474	0.578301	0.578301	0.578301	0.85887	0.578301	0.967701	0.578301	0.877464	0.512209	0.578301	0.578301	0.578301	0.578301	0.578301	0.578301	0.578301	0.578301	0.578301	0.578301	0.512209	0.512209	0.512209	0.605164	0.512209	0.952824	0.578301	0.578301	0.512209	0.578301	0.578301	0.578301
PG(16:0/16:0)	0.675001	0.786704	0.667007	0.330609	0.999427	0.964433	0.965696	0.999363	0.276433	0.204115	0.82727	0.0972637	0.993348	0.994338	0.998358	0.718152	0.420866	0.999196	0.959916	0.448202	0.322583	0.995556	0.834675	0.848654	0.433889	0.285451	0.275205	0.705455	0.737955	0.999734	0.999374	0.215317	0.825941	0.609449	0.851983	0.558252	0.997761	0.430324	0.218193	0.266991	0.613694	0.658313	0.643922	0.814901	0.593112	0.721791	0.754895	0.375727	0.370396	0.992145	0.86496	0.177506	0.998507	0.531027	0.674086	0.999414	0.999573	0.529011	0.99939	0.999543	0.810736	0.874083	0.0477635	0.354951	0.275997	0.799611	0.998637	0.694314	0.504887	0.819308	0.999504	0.989131	0.834028	0.879569	0.973465	0.521585	0.987383	0.970758	0.999549	0.533916	0.924203	0.999292	0.999728	0.502584	0.28988	0.747188	0.998008	0.990497	0.844672	0.957277	0.999566	0.837785	0.506221	0.87419	0.5502	0.783428	0.98475	0.995195	0.677402	0.859979	0.953278	0.910653	0.879133	0.751948	0.736328	0.767373	0.228655	0.816454	0.569604	0.634429	0.941619	0.999899	0.381518	0.967701	0.819238	0.997744	0.791746	0.281648	0.918066	0.314297	0.832956	0.990183	0.898641	0.962332	0.433043	0.950557	0.998363	0.678329	0.960326	0.808943	0.808818	0.971476	0.729913	0.844891	0.832076	0.86339	0.891798	0.999717	0.998899	0.996824	0.675663	0.971	0.995002	0.18258	0.809619	0.374775	0.846617	0.990847	0.748517	0.866665	0.819749	0.998932	0.518367	0.931686	0.692888	0.893449	0.326575	0.968032	0.999131	0.974985	0.336212	0.964137	0.571902	0.981271	0.789977	0.99966	0.82397	0.740335	0.999543	0.99935	0.665876	0.999292	0.935055	0.887656	0.999657	0.588438	0.92554	0.981328	0.684398	0.854511	0.998678	0.932189	0.964776	0.990804	0.999667	0.999175	0.591856	0.99693	0.556972	0.968869	0.91424	0.433505	0.992148	0.705967	0.953957	0.854866	0.989668	0.947947	0.872039	0.999291	0.582753	0.507228	0.756777	0.806057	0.854871	0.654027	0.999462	0.461106	0.805802	0.689703	0.47095	0.962279	0.999769	0.306922	0.995443	0.998792	0.998903	0.675465	0.944466	0.998818	0.799453	0.790927	0.822248	0.935877	0.999504	0.828893	0.793023	0.535672	0.899345	0.705132	0.998726	0.575988	0.916343	0.85751	0.892284	0.958213	0.961997	0.998885	0.966942	0.905504	0.484845	0.995284	0.731249	0.950552	0.98928	0.99907	0.999627	0.837086	0.814552	0.898863	0.853557	0.745655	0.999632	0.999462	0.999358	0.999408	0.723674	0.999446	0.887465	0.555728	0.98282	0.687185	0.75822	0.994972	0.88883	0.987451	0.757952	0.461746	0.994836	0.959003	0.967075	0.757503	0.319815	0.998081	0.999374	0.997717	0.738193	0.999575	0.998363	0.983844	0.886107	0.944837	0.898009	0.998363	0.952314	0.900638	0.998762	0.939723	0.999478	0.995571	0.681995	0.87247	0.998831	0.969003	0.866342	0.967075	0.998081	0.963098	0.992006	0.999752	0.958127	0.959935	0.990542	0.946425	0.891413	0.970952	0.996332	0.236054	0.999232	0.995605	0.409263	0.506221	0.561948	0.506221	0.58697	0.52446	0.450158	0.999538	0.950552	0.986645	0.956559	0.979957	0.506221	0.960662	0.507931	0.99909	0.999736	0.747829	0.99881	0.556831	0.97492	0.82698	0.984287	0.804279	0.988917	0.896241	0.998561	0.99157	0.967701	0.997548	0.874494	0.967701	0.977158	0.965427	0.967075	0.951956	0.902731	0.867404	0.99909	0.409263	0.637619	0.98625	0.999522	0.662692	0.441589	0.996638	0.766299	0.965405	0.939551	0.933841	0.98798	0.967701	0.881681	0.878488	0.995868	0.975691	0.939865	0.269099	0.839251	0.998401	0.912328	0.409263	0.992506	0.87247	0.855006	0.999278	0.904001	0.988101	0.784498	0.999232	0.985613	0.820043	0.933996	0.996715	0.986479	0.898099	0.985296	0.915699	0.687458	0.884596	0.95977	0.941669	0.579128	0.998082	0.76614	0.732578	0.937626	0.987515	0.942364	0.99909	0.438864	0.801818	0.409263	0.998826	0.999485	0.998081	0.971362	0.994388	0.994855	0.998968	0.966295	0.766299	0.950552	0.828893	0.763903	0.998081	0.972582	0.99695	0.99909	0.770154	0.998806	0.995416	0.692229	0.881169	0.722833	0.76614	0.990925	0.967701	0.999419	0.53967	0.974848	0.409263	0.766299	0.334861	0.999158	0.973569	0.907585	0.974848	0.998826	0.950552	0.924638	0.70398	0.982148	0.87247	0.965433	0.998931	0.99955	0.745466	0.998899	0.890453	0.991708	0.970832	0.804566	0.950552	0.734838	0.997744	0.99532	0.994107	0.825045	0.76614	0.884195	0.828758	0.950552	0.999757	0.95943	0.991262	0.950552	0.655236	0.999516	0.983161	0.950552	0.975725	0.951756	0.99909	0.991726	0.977594	0.965433	0.951831	0.997879	0.936746	0.865623	1	0.773569	0.99909	0.873022	0.999615	0.998677	0.828893	0.998543	0.998848	0.899173	0.999124	0.994314	0.997342	0.998718	0.507931	0.999776	0.907087	0.965433	0.741448	0.998401	0.977596	0.506221	0.892619	0.99744	0.99547	0.998318	0.996255	0.998028	0.995788	0.804886	0.843341	0.999524	0.999561	0.965427	0.754595	0.984573	0.950552	0.950552	1	0.973819	0.99909	0.999395	0.994935	0.979041	0.998899	0.950552	0.986581	0.985105	0.997396	0.431785	0.506221	0.99909	0.769752	0.996949	0.970551	0.998792	0.889111	0.965433	0.993326	0.999248	0.953237	0.829336	0.981515	0.967075	0.950552	0.99909	0.950552	0.854072	0.998696	0.516944	0.76614	0.924941	0.953647	0.941524	0.766299	0.999182	0.950552	0.999278	0.967701	0.99909	0.981515	0.99909	0.736642	0.409263	0.99248	0.84429	0.967075	0.998616	0.829336	0.99909	0.711168	0.998081	0.765873	0.506221	0.88883	0.99909	0.76614	0.76614	0.967075	0.855361	0.983589	0.438864	0.950552	0.983205	0.999537	0.950552	0.833433	0.911036	0.999485	0.99933	0.84938	0.99909	0.828893	0.950552	0.926333	0.950552	0.899173	0.741448	0.965433	0.950552	0.950552	0.722833	0.655236	0.999374	0.899173	0.997969	0.899173	0.967075	0.854072	0.950552	0.99881	0.757906	0.994314	0.967075	0.438864	0.934344	0.996753	0.722833	0.438864	0.899173	0.999426	0.967075	0.950552	0.950552	0.981515	0.950552	0.889111	0.968133	0.9982	0.992917	0.967075	0.967075	0.998902	0.711168	0.950552	0.989028	0.995957	0.828893	0.87247	0.514819	0.950552	0.967701	0.722833	0.691558	0.857334	0.950552	0.994397	0.950552	0.998904	0.997164	0.997744	0.965427	0.950552	0.998718	0.950552	0.828893	0.899173	0.804589	0.967075	0.950552	0.997744	0.722833	0.722833	0.950552	0.950552	0.879085	0.998401	0.774301	0.722833	0.84208	0.899947	0.998058	0.99904	0.997744	0.93542	0.967075	0.997774	0.950552	0.950552	0.950552	0.997744	0.854072	0.655236	1	0.722833	0.997744	0.99909	0.967545	0.997205	0.99811	0.578301	0.967075	1	0.854072	0.991915	0.828893	0.950552	0.722833	0.950552	0.829324	0.722833	0.991484	0.995218	0.97783	0.950552	0.950552	0.997869	0.994373	0.702565	0.686	0.722833	0.971051	0.721969	0.876099	0.950552	0.98502	0.655236	0.950552	0.892619	0.876099	0.950552	0.98981	0.950552	0.967075	0.983335	0.87247	0.828893	0.950552	0.950552	0.906423	0.959762	0.950552	0.950552	0.854072	0.997744	0.967075	0.99909	0.950552	0.93542	0.950552	0.950552	0.950552	0.99909	0.914143	0.967701	0.950552	0.967701	0.655236	0.997778	0.967701	0.998081	0.996731	0.99826	0.99904	0.997744	0.998312	0.950552	0.950552	0.941649	0.761648	0.828893	0.950552	0.950552	0.655236	0.757906	0.998312	0.979489	0.950552	0.655236	0.76614	0.99823	0.967075	0.950552	0.578301	0.95943	0.797897	0.950552	0.854072	0.854072	0.98502	0.99909	0.967701	0.544022	0.99904	0.967075	0.950552	0.899173	0.828893	0.854072	0.950552	0.950552	0.950552	0.828893	0.655236	0.854072	0.950552	0.97783	0.892619	0.967075	0.979489	0.997886	0.979489	0.892619	0.998677	0.950552	0.950552	0.655236	0.722833	0.929036	0.655236	0.950552	0.950552	0.998968	0.950552	0.781129	0.655236	0.950552	0.999485	0.99811	0.776695	0.93542	0.892619	0.914596	0.793491	0.950552	0.950552	0.998545	0.854072	0.828893	0.655236	0.999485	0.655236	0.655236	0.828893	0.655236	0.828893	0.981515	0.655236	0.981515	0.828893	0.613406	0.828893	0.828893	0.711168	0.950552	0.828893	0.655236	0.771477	0.828893	0.828893	0.828893	0.828893	0.925974	0.996725	0.828893	0.892619	0.953874	0.950552	0.828893	0.655236	0.950552	0.99909	0.950552	0.950552	0.950552	0.950552	0.828893	0.981515	0.99811	0.884972	0.967075	0.914596	0.99811	0.890453	0.998789	0.828893	0.99817	0.896433	0.880139	0.578301	0.914596	0.950552	0.93542	0.655236	0.97783	0.950552	0.774301	0.578301	0.878962	0.828893	0.757906	0.854664	0.99823	0.828893	0.950552	0.998818	0.655236	0.828893	0.878962	0.876099	0.929036	0.854072	0.578301	0.997122	0.892619	0.828893	0.998442	0.62308	0.828893	0.998058	0.828893	0.998058	0.950552	0.950552	0.828893	0.998058	0.941524	0.892619	0.828893	0.655236	0.997916	0.892619	0.950552	0.774301	0.950552	0.99775	0.950552	0.977555	0.93542	0.950552	0.892619	0.892619	0.892619	0.950552	0.998103	0.950552	0.950552	0.828893	0.892619	0.93542	0.776695	0.774301	0.967701	0.998899	0.950552	0.950552	0.578301	0.828893	0.967701	0.828893	0.97783	0.878962	0.793491	0.793491	0.876099	0.99904	0.93542	0.892619	0.950552	0.988643	0.817548	0.892619	0.892619	0.512209	0.854072	0.998391	0.878962	0.828893	0.896433	0.828893	0.892619	0.950552	0.774301	0.828893	0.828893	0.892619	0.876099	0.757906	0.828893	0.772358	0.950552	0.774301	0.828893	0.93542	0.776695	0.892619	0.892619	0.776695	0.950552	0.878962	0.93542	0.97492	0.854072	0.774301	0.892619	0.93542	0.878962	0.997126	0.655236	0.97492	0.892619	0.935873	0.878962	0.761648	0.75764	0.892619	0.878962	0.892619	0.793491	0.776695	0.892619	0.892619	0.878962	0.93542	0.950552	0.757906	0.892619	0.892619	0.878962	0.997235	0.878962	0.997774	0.892619	0.878962	0.892619	0.878962	0.99817	0.878962	0.892619	0.892619	0.892619	0.75764	0.93542	0.896939	0.757906	0.854072	0.757906	0.757906	0.828893	0.998899	0.892619	0.93542	0.828893	0.776695	0.93542	0.99624	0.892619	0.93542	0.796688	0.93542	0.757906	0.816215	0.75764	0.828893	0.854072	0.828893	0.90264	0.757906	0.93542	0.828893	0.896433	0.878962	0.93542	0.761648	0.892619	0.99811	0.796688	0.950552	0.578301	0.578301	0.854072	0.997774	0.761648	0.878962	0.796688	0.93542	0.75764	0.796688	0.796688	0.796688	0.776695	0.761648	0.75764	0.776695	0.796688	0.93542	0.950552	0.796688	0.93542	0.828893	0.796688	0.793491	0.796688	0.816215	0.967701	0.578301	0.93542	0.892619	0.702565	0.702565	0.816215	0.93542	0.878962	0.796688	0.761648	0.816215	0.655236	0.776695	0.793491	0.828893	0.93542	0.761648	0.93542	0.578301	0.578301	0.796688	0.75764	0.578301	0.76166	0.93542	0.796688	0.661474	0.796688	0.761648	0.892619	0.661474	0.9028	0.578301	0.702565	0.757906	0.854072	0.896433	0.578301	0.578301	0.796688	0.796688	0.661474	0.578301	0.578301	0.578301	0.892619	0.578301	0.93542	0.578301	0.796688	0.512209	0.578301	0.578301	0.578301	0.578301	0.578301	0.578301	0.578301	0.578301	0.578301	0.578301	0.512209	0.512209	0.512209	0.9028	0.512209	0.835107	0.578301	0.578301	0.512209	0.578301	0.578301	0.578301
Gastrodin	0.874795	0.773189	0.682229	0.217919	0.999427	0.479063	0.992667	0.999363	0.705544	0.928301	0.999208	0.203175	0.993348	0.961849	0.998358	0.970757	0.999408	0.999196	0.982377	0.590388	0.937946	0.995556	0.874416	0.647009	0.790857	0.897959	0.781221	0.616778	0.868797	0.999734	0.999374	0.22916	0.601117	0.997541	0.974006	0.985072	0.990375	0.885041	0.632957	0.514551	0.955192	0.97808	0.478444	0.608793	0.99099	0.868236	0.894699	0.907668	0.959527	0.995443	0.925132	0.979956	0.998507	0.932774	0.940133	0.999414	0.999573	0.871459	0.99939	0.999543	0.810736	0.980855	0.934056	0.836841	0.9176	0.770203	0.998637	0.950076	0.943659	0.994763	0.999504	0.989167	0.98502	0.967643	0.97918	0.590937	0.835616	0.979185	0.999549	0.914827	0.941509	0.999292	0.999728	0.983614	0.96804	0.80868	0.998008	0.990497	0.841759	0.891966	0.999566	0.976631	0.79801	0.997193	0.628106	0.975699	0.922357	0.995138	0.469639	0.660523	0.99896	0.950646	0.94059	0.95752	0.987064	0.938497	0.997627	0.844331	0.987779	0.994317	0.998547	0.999899	0.499872	0.672861	0.84312	0.951794	0.849127	0.802786	0.969192	0.689274	0.801083	0.990183	0.749166	0.967028	0.980914	0.962564	0.998363	0.704349	0.918685	0.987167	0.931026	0.974577	0.991374	0.997285	0.529648	0.754859	0.98781	0.999717	0.998899	0.99713	0.993167	0.941451	0.995002	0.898805	0.857763	0.53125	0.986978	0.973033	0.887395	0.871283	0.672666	0.998932	0.636529	0.956801	0.885581	0.954888	0.982526	0.923448	0.999131	0.950343	0.895147	0.984785	0.98354	0.977592	0.959323	0.99966	0.756999	0.975903	0.999543	0.99935	0.831104	0.999292	0.531751	0.675061	0.999657	0.96931	0.92554	0.996178	0.88761	0.808144	0.998678	0.652489	0.973038	0.990804	0.999667	0.999175	0.999346	0.99693	0.987239	0.907033	0.959263	0.54858	0.992148	0.795099	0.929932	0.854866	0.916311	0.916195	0.996041	0.999291	0.705163	0.51418	0.80049	0.893669	0.842267	0.794784	0.999462	0.698307	0.752009	0.990215	0.81693	0.984478	0.999769	0.468146	0.995443	0.998792	0.998903	0.549273	0.989828	0.998818	0.551718	0.837444	0.885992	0.919775	0.999504	0.967701	0.790266	0.966492	0.972919	0.782284	0.998726	0.781966	0.999317	0.99907	0.997183	0.994959	0.992843	0.998885	0.998581	0.905504	0.415725	0.995284	0.903747	0.768948	0.994885	0.99907	0.999627	0.72506	0.933202	0.946217	0.990849	0.92526	0.999632	0.999462	0.999358	0.999408	0.962248	0.999769	0.942338	0.947437	0.909998	0.905759	0.994205	0.994972	0.905233	0.912694	0.850712	0.996523	0.994836	0.959003	0.995345	0.649821	0.713389	0.998081	0.999374	0.997717	0.991379	0.999575	0.998363	0.984349	0.531347	0.912013	0.900837	0.998363	0.998788	0.958772	0.998762	0.939723	0.999478	0.995571	0.813607	0.971914	0.998831	0.885638	0.866342	0.995345	0.998081	0.963098	0.992006	0.999752	0.858228	0.959935	0.990542	0.708011	0.958718	0.816219	0.996332	0.910442	0.999232	0.963011	0.409263	0.79801	0.499933	0.79801	0.752132	0.902863	0.619702	0.999538	0.768948	0.986645	0.961057	0.970029	0.79801	0.900105	0.811194	0.99909	0.999736	0.647996	0.99881	0.455445	0.991106	0.906363	0.998413	0.813202	0.988917	0.945593	0.998561	0.993637	0.672861	0.997548	0.914808	0.672861	0.964354	0.978462	0.995345	0.964928	0.926424	0.88528	0.99909	0.409263	0.785202	0.995118	0.999522	0.910941	0.441589	0.996638	0.649655	0.984126	0.940051	0.921342	0.832221	0.672861	0.956895	0.992747	0.899454	0.919072	0.986224	0.935183	0.771931	0.998401	0.821027	0.409263	0.996201	0.971914	0.996556	0.999278	0.892275	0.988101	0.79704	0.999232	0.816708	0.733522	0.933996	0.674897	0.998509	0.986212	0.996895	0.767904	0.687458	0.799088	0.922379	0.954104	0.953933	0.998082	0.645126	0.947462	0.590192	0.992306	0.990765	0.99909	0.536531	0.847592	0.409263	0.998826	0.999485	0.998081	0.971362	0.994388	0.997595	0.960965	0.895455	0.649655	0.768948	0.967701	0.984351	0.998081	0.920844	0.99695	0.99909	0.770154	0.998806	0.995416	0.699481	0.881343	0.72897	0.645126	0.679004	0.672861	0.999419	0.617601	0.997951	0.409263	0.649655	0.467492	0.999158	0.973569	0.791328	0.997951	0.998826	0.768948	0.945072	0.764269	0.982148	0.971914	0.977902	0.998931	0.99955	0.710111	0.998899	0.959733	0.989262	0.997042	0.991559	0.768948	0.738613	0.951794	0.949607	0.996248	0.879417	0.645126	0.928943	0.921523	0.768948	0.999757	0.989259	0.998968	0.768948	0.655236	0.999516	0.989121	0.768948	0.921315	0.9628	0.99909	0.991726	0.998356	0.977902	0.720419	0.997879	0.856016	0.939981	1	0.616773	0.99909	0.987733	0.999615	0.998677	0.967701	0.998543	0.998848	0.899173	0.999124	0.994314	0.997342	0.979991	0.811194	0.999776	0.907087	0.977902	0.833756	0.998401	0.919671	0.79801	0.835883	0.99744	0.99547	0.906348	0.996255	0.998028	0.995788	0.830217	0.992901	0.999524	0.999561	0.978462	0.886205	0.984573	0.768948	0.768948	1	0.981272	0.99909	0.999395	0.994935	0.979104	0.998899	0.768948	0.979682	0.993111	0.997396	0.912411	0.79801	0.99909	0.803095	0.996949	0.625284	0.998792	0.863746	0.977902	0.964641	0.999248	0.996897	0.922618	0.985156	0.995345	0.768948	0.99909	0.768948	0.854072	0.998696	0.569209	0.645126	0.86786	0.982375	0.941524	0.649655	0.999182	0.768948	0.999278	0.672861	0.99909	0.985156	0.99909	0.56903	0.409263	0.886111	0.894394	0.995345	0.998616	0.922618	0.99909	0.353009	0.998081	0.824005	0.79801	0.905233	0.99909	0.645126	0.645126	0.995345	0.957575	0.999182	0.536531	0.768948	0.708108	0.999537	0.768948	0.883659	0.885862	0.999485	0.99933	0.963389	0.99909	0.967701	0.768948	0.99909	0.768948	0.899173	0.833756	0.977902	0.768948	0.768948	0.72897	0.655236	0.999374	0.899173	0.997969	0.899173	0.995345	0.854072	0.768948	0.99881	0.757906	0.994314	0.995345	0.536531	0.988008	0.996753	0.72897	0.536531	0.899173	0.999426	0.995345	0.768948	0.768948	0.985156	0.768948	0.863746	0.946379	0.9982	0.992917	0.995345	0.995345	0.998902	0.353009	0.768948	0.989028	0.947329	0.967701	0.971914	0.557219	0.768948	0.967701	0.72897	0.918048	0.928808	0.768948	0.99368	0.768948	0.998904	0.997164	0.951794	0.978462	0.768948	0.979991	0.768948	0.967701	0.899173	0.97927	0.995345	0.768948	0.951794	0.72897	0.72897	0.768948	0.768948	0.971061	0.998401	0.926647	0.72897	0.876102	0.992057	0.939769	0.99904	0.951794	0.913317	0.995345	0.857974	0.768948	0.768948	0.768948	0.951794	0.854072	0.655236	1	0.72897	0.951794	0.99909	0.855551	0.997205	0.99811	0.598864	0.995345	1	0.854072	0.998363	0.967701	0.768948	0.72897	0.768948	0.829324	0.72897	0.991484	0.992946	0.981805	0.768948	0.768948	0.997869	0.994373	0.632564	0.462649	0.72897	0.97463	0.94336	0.982951	0.768948	0.928835	0.655236	0.768948	0.835883	0.982951	0.768948	0.854133	0.768948	0.995345	0.985783	0.971914	0.967701	0.768948	0.768948	0.85545	0.904266	0.768948	0.768948	0.854072	0.951794	0.995345	0.99909	0.768948	0.913317	0.768948	0.768948	0.768948	0.99909	0.87361	0.967701	0.768948	0.967701	0.655236	0.997778	0.967701	0.998081	0.996731	0.99826	0.99904	0.951794	0.998312	0.768948	0.768948	0.971852	0.894715	0.967701	0.768948	0.768948	0.655236	0.757906	0.998312	0.996382	0.768948	0.655236	0.645126	0.99823	0.995345	0.768948	0.598864	0.989259	0.606184	0.768948	0.854072	0.854072	0.928835	0.99909	0.967701	0.544022	0.99904	0.995345	0.768948	0.899173	0.967701	0.854072	0.768948	0.768948	0.768948	0.967701	0.655236	0.854072	0.768948	0.981805	0.835883	0.995345	0.996382	0.997886	0.996382	0.835883	0.998677	0.768948	0.768948	0.655236	0.72897	0.818223	0.655236	0.768948	0.768948	0.998968	0.768948	0.781129	0.655236	0.768948	0.999485	0.99811	0.899668	0.913317	0.835883	0.914596	0.53807	0.768948	0.768948	0.998545	0.854072	0.967701	0.655236	0.999485	0.655236	0.655236	0.967701	0.655236	0.967701	0.985156	0.655236	0.985156	0.967701	0.800816	0.967701	0.967701	0.353009	0.768948	0.967701	0.655236	0.885566	0.967701	0.967701	0.967701	0.967701	0.925974	0.996725	0.967701	0.835883	0.994732	0.768948	0.967701	0.655236	0.768948	0.99909	0.768948	0.768948	0.768948	0.768948	0.967701	0.985156	0.99811	0.896745	0.995345	0.914596	0.99811	0.959733	0.998789	0.967701	0.99817	0.853459	0.953769	0.598864	0.914596	0.768948	0.913317	0.655236	0.981805	0.768948	0.926647	0.598864	0.878962	0.967701	0.757906	0.990347	0.99823	0.967701	0.768948	0.998818	0.655236	0.967701	0.878962	0.982951	0.818223	0.854072	0.598864	0.783437	0.835883	0.967701	0.98527	0.921322	0.967701	0.939769	0.967701	0.939769	0.768948	0.768948	0.967701	0.939769	0.941524	0.835883	0.967701	0.655236	0.997916	0.835883	0.768948	0.926647	0.768948	0.99811	0.768948	0.994192	0.913317	0.768948	0.835883	0.835883	0.835883	0.768948	0.998103	0.768948	0.768948	0.967701	0.835883	0.913317	0.899668	0.926647	0.967701	0.998899	0.768948	0.768948	0.598864	0.967701	0.967701	0.967701	0.981805	0.878962	0.53807	0.53807	0.982951	0.99904	0.913317	0.835883	0.768948	0.984814	0.826149	0.835883	0.835883	0.739694	0.854072	0.818529	0.878962	0.967701	0.853459	0.967701	0.835883	0.768948	0.926647	0.967701	0.967701	0.835883	0.982951	0.757906	0.967701	0.859658	0.768948	0.926647	0.967701	0.913317	0.899668	0.835883	0.835883	0.899668	0.768948	0.878962	0.913317	0.991106	0.854072	0.926647	0.835883	0.913317	0.878962	0.997126	0.655236	0.991106	0.835883	0.722116	0.878962	0.894715	0.793268	0.835883	0.878962	0.835883	0.53807	0.899668	0.835883	0.835883	0.878962	0.913317	0.768948	0.757906	0.835883	0.835883	0.878962	0.997235	0.878962	0.857974	0.835883	0.878962	0.835883	0.878962	0.99817	0.878962	0.835883	0.835883	0.835883	0.793268	0.913317	0.81281	0.757906	0.854072	0.757906	0.757906	0.967701	0.998899	0.835883	0.913317	0.967701	0.899668	0.913317	0.947672	0.835883	0.913317	0.778286	0.913317	0.757906	0.948856	0.793268	0.967701	0.854072	0.967701	0.93852	0.757906	0.913317	0.967701	0.853459	0.878962	0.913317	0.894715	0.835883	0.99811	0.778286	0.768948	0.598864	0.598864	0.854072	0.857974	0.894715	0.878962	0.778286	0.913317	0.793268	0.778286	0.778286	0.778286	0.899668	0.894715	0.793268	0.899668	0.778286	0.913317	0.768948	0.778286	0.913317	0.967701	0.778286	0.53807	0.778286	0.948856	0.967701	0.598864	0.913317	0.835883	0.632564	0.632564	0.948856	0.913317	0.878962	0.778286	0.894715	0.948856	0.655236	0.899668	0.53807	0.967701	0.913317	0.894715	0.913317	0.598864	0.598864	0.778286	0.793268	0.598864	0.998505	0.913317	0.778286	0.720901	0.778286	0.894715	0.835883	0.720901	0.521953	0.598864	0.632564	0.757906	0.854072	0.853459	0.598864	0.598864	0.778286	0.778286	0.720901	0.598864	0.598864	0.598864	0.835883	0.598864	0.913317	0.598864	0.778286	0.739694	0.598864	0.598864	0.598864	0.598864	0.598864	0.598864	0.598864	0.598864	0.598864	0.598864	0.739694	0.739694	0.739694	0.521953	0.739694	0.913299	0.598864	0.598864	0.739694	0.598864	0.598864	0.598864
Threonylalanine	0.951188	0.969703	0.534649	0.671187	0.999427	0.994362	0.976099	0.999363	0.805604	0.960068	0.999208	0.48892	0.993348	0.887531	0.998358	0.660964	0.999738	0.999196	0.998009	0.811127	0.982564	0.995556	0.998465	0.90166	0.659834	0.942917	0.86468	0.874709	0.867977	0.999734	0.999374	0.4417	0.431491	0.595558	0.918737	0.997004	0.993196	0.976184	0.974119	0.962302	0.933354	0.458103	0.294358	0.713121	0.63126	0.790585	0.882405	0.849041	0.962921	0.979253	0.932892	0.892442	0.998507	0.556253	0.570059	0.999414	0.999573	0.764127	0.99939	0.999543	0.819272	0.934201	0.769587	0.504462	0.5255	0.356754	0.998637	0.719349	0.899549	0.812216	0.999504	0.989134	0.988944	0.879569	0.989346	0.903861	0.889412	0.89664	0.999549	0.956169	0.900259	0.999292	0.999728	0.930755	0.99456	0.867156	0.998008	0.990497	0.869539	0.934584	0.999566	0.996284	0.763021	0.993279	0.842758	0.564861	0.937874	0.995138	0.899015	0.888138	0.99896	0.918019	0.99139	0.78132	0.995978	0.992972	0.994526	0.696172	0.979257	0.876239	0.998547	0.999899	0.679114	0.672861	0.967855	0.935435	0.944493	0.85741	0.631132	0.8347	0.734459	0.990183	0.724359	0.965709	0.997852	0.988724	0.998363	0.760045	0.910255	0.344582	0.934457	0.987433	0.718523	0.775736	0.962729	0.790153	0.8016	0.999717	0.998899	0.996824	0.997322	0.791441	0.995002	0.595216	0.812944	0.93455	0.328002	0.980796	0.819493	0.938927	0.894409	0.998932	0.893289	0.964255	0.411322	0.893449	0.982526	0.935989	0.999131	0.858541	0.952479	0.964137	0.668303	0.984932	0.956583	0.99966	0.999475	0.871458	0.999543	0.99935	0.941435	0.999292	0.466186	0.97453	0.999657	0.971646	0.81099	0.999594	0.688382	0.989524	0.998678	0.88621	0.964776	0.990804	0.999667	0.999175	0.653894	0.99693	0.946169	0.947501	0.793863	0.98527	0.992148	0.873908	0.91865	0.917781	0.969655	0.937949	0.94055	0.999291	0.694148	0.517532	0.951314	0.87349	0.892399	0.742874	0.999462	0.736786	0.946238	0.646235	0.977437	0.969402	0.999769	0.662266	0.893111	0.998792	0.998903	0.915667	0.989828	0.998818	0.862127	0.656918	0.97449	0.92428	0.999504	0.904811	0.625993	0.997838	0.975919	0.97986	0.998726	0.765007	0.985886	0.99907	0.937017	0.958213	0.992843	0.998885	0.998581	0.905504	0.887342	0.995284	0.888826	0.747238	0.815605	0.99907	0.999627	0.696725	0.931177	0.883614	0.880368	0.974219	0.999632	0.999462	0.999358	0.999408	0.669763	0.999446	0.96894	0.996991	0.763873	0.951673	0.990321	0.994972	0.939748	0.921012	0.817779	0.481887	0.994836	0.968843	0.970871	0.911624	0.371453	0.998081	0.999374	0.997717	0.956706	0.999575	0.998363	0.938455	0.526642	0.732659	0.92639	0.998363	0.998788	0.985133	0.998762	0.980472	0.999478	0.995733	0.803642	0.992665	0.998831	0.997849	0.962159	0.970871	0.998081	0.963098	0.992006	0.999752	0.864285	0.959935	0.990542	0.713904	0.971705	0.947765	0.996332	0.943328	0.999232	0.928	0.409263	0.763021	0.602195	0.763021	0.930231	0.798301	0.981549	0.999538	0.747238	0.986645	0.986001	0.918073	0.763021	0.942056	0.766919	0.99909	0.999736	0.976563	0.99881	0.752202	0.998899	0.95302	0.998413	0.840636	0.988917	0.995839	0.998561	0.967282	0.672861	0.997548	0.806726	0.672861	0.982719	0.96488	0.970871	0.876926	0.889005	0.997916	0.99909	0.409263	0.785202	0.98625	0.999522	0.883331	0.948606	0.996638	0.679276	0.964018	0.803667	0.92165	0.888726	0.672861	0.943333	0.997695	0.884095	0.943011	0.919599	0.272881	0.956614	0.998401	0.984124	0.409263	0.996696	0.992665	0.937922	0.999278	0.852564	0.988101	0.959604	0.999232	0.777608	0.733522	0.933996	0.996715	0.986479	0.973193	0.985296	0.767904	0.901163	0.980494	0.95087	0.976383	0.946941	0.998082	0.668748	0.944226	0.969449	0.985504	0.958073	0.99909	0.566889	0.931306	0.409263	0.998826	0.999485	0.998081	0.98955	0.994388	0.994855	0.909674	0.820598	0.679276	0.747238	0.904811	0.997687	0.998081	0.688048	0.99695	0.99909	0.832192	0.998806	0.995416	0.831224	0.925795	0.7886	0.668748	0.401696	0.672861	0.999419	0.558662	0.976645	0.409263	0.679276	0.927888	0.999158	0.977328	0.783413	0.976645	0.998826	0.747238	0.924638	0.697439	0.982148	0.992665	0.957115	0.998931	0.99955	0.738622	0.998899	0.947023	0.998677	0.97127	0.98966	0.747238	0.775889	0.935435	0.979438	0.996248	0.985571	0.668748	0.884195	0.868641	0.747238	0.999757	0.952814	0.998968	0.747238	0.655236	0.999516	0.983161	0.747238	0.792642	0.965854	0.99909	0.991726	0.989875	0.957115	0.992023	0.997879	0.982078	0.963771	1	0.986732	0.99909	0.99284	0.999615	0.998677	0.904811	0.998543	0.998848	0.921947	0.999124	0.994314	0.997342	0.990306	0.766919	0.999776	0.993365	0.957115	0.950614	0.998401	0.867067	0.763021	0.85887	0.99744	0.99547	0.910738	0.996255	0.998028	0.995788	0.856203	0.993908	0.999524	0.999561	0.96488	0.871949	0.984573	0.747238	0.747238	1	0.973819	0.99909	0.999395	0.994935	0.979041	0.998899	0.747238	0.979682	0.99498	0.998899	0.834316	0.763021	0.99909	0.769752	0.996949	0.943426	0.998792	0.974685	0.957115	0.964641	0.999248	0.989246	0.829336	0.997322	0.970871	0.747238	0.99909	0.747238	0.854072	0.998696	0.962295	0.668748	0.914592	0.96003	0.941524	0.679276	0.999182	0.747238	0.999278	0.672861	0.99909	0.997322	0.99909	0.935002	0.409263	0.98858	0.789028	0.970871	0.998616	0.829336	0.99909	0.353009	0.998081	0.623635	0.763021	0.939748	0.99909	0.668748	0.668748	0.970871	0.998375	0.962183	0.566889	0.747238	0.803021	0.999537	0.747238	0.895013	0.911823	0.999485	0.99933	0.931393	0.99909	0.904811	0.747238	0.992271	0.747238	0.921947	0.950614	0.957115	0.747238	0.747238	0.7886	0.655236	0.999374	0.921947	0.997969	0.921947	0.970871	0.854072	0.747238	0.99881	0.757906	0.994314	0.970871	0.566889	0.813836	0.996753	0.7886	0.566889	0.921947	0.999426	0.970871	0.747238	0.747238	0.997322	0.747238	0.974685	0.955204	0.9982	0.997913	0.970871	0.970871	0.998902	0.353009	0.747238	0.855622	0.947329	0.904811	0.992665	0.921402	0.747238	0.967701	0.7886	0.702015	0.927631	0.747238	0.99368	0.747238	0.998904	0.997164	0.935435	0.96488	0.747238	0.990306	0.747238	0.904811	0.921947	0.804589	0.970871	0.747238	0.935435	0.7886	0.7886	0.747238	0.747238	0.992782	0.998401	0.774301	0.7886	0.891665	0.994711	0.896242	0.99904	0.935435	0.880816	0.970871	0.907135	0.747238	0.747238	0.747238	0.935435	0.854072	0.655236	1	0.7886	0.935435	0.99909	0.972393	0.997205	0.99811	0.598864	0.970871	1	0.854072	0.998363	0.904811	0.747238	0.7886	0.747238	0.797097	0.7886	0.976965	0.996506	0.997637	0.747238	0.747238	0.997869	0.994373	0.866328	0.342401	0.7886	0.981891	0.740093	0.948406	0.747238	0.896059	0.655236	0.747238	0.85887	0.948406	0.747238	0.915185	0.747238	0.970871	0.995665	0.992665	0.904811	0.747238	0.747238	0.869886	0.906064	0.747238	0.747238	0.854072	0.935435	0.970871	0.99909	0.747238	0.880816	0.747238	0.747238	0.747238	0.99909	0.98181	0.967701	0.747238	0.967701	0.655236	0.997778	0.967701	0.998081	0.996731	0.99826	0.99904	0.935435	0.998312	0.747238	0.747238	0.94198	0.967701	0.904811	0.747238	0.747238	0.655236	0.757906	0.998312	0.987781	0.747238	0.655236	0.668748	0.99823	0.970871	0.747238	0.598864	0.952814	0.850202	0.747238	0.854072	0.854072	0.896059	0.99909	0.967701	0.828495	0.99904	0.970871	0.747238	0.921947	0.904811	0.854072	0.747238	0.747238	0.747238	0.904811	0.655236	0.854072	0.747238	0.997637	0.85887	0.970871	0.987781	0.997886	0.987781	0.85887	0.998677	0.747238	0.747238	0.655236	0.7886	0.818223	0.655236	0.747238	0.747238	0.998968	0.747238	0.781129	0.655236	0.747238	0.999485	0.99811	0.924768	0.880816	0.85887	0.956118	0.53807	0.747238	0.747238	0.998545	0.854072	0.904811	0.655236	0.999485	0.655236	0.655236	0.904811	0.655236	0.904811	0.997322	0.655236	0.997322	0.904811	0.955872	0.904811	0.904811	0.353009	0.747238	0.904811	0.655236	0.939877	0.904811	0.904811	0.904811	0.904811	0.961222	0.996725	0.904811	0.85887	0.953874	0.747238	0.904811	0.655236	0.747238	0.99909	0.747238	0.747238	0.747238	0.747238	0.904811	0.997322	0.99811	0.976137	0.970871	0.956118	0.99811	0.947023	0.998789	0.904811	0.99817	0.771881	0.809941	0.598864	0.956118	0.747238	0.880816	0.655236	0.997637	0.747238	0.774301	0.598864	0.86173	0.904811	0.757906	0.832516	0.99823	0.904811	0.747238	0.998818	0.655236	0.904811	0.86173	0.948406	0.818223	0.854072	0.598864	0.783437	0.85887	0.904811	0.877021	0.94097	0.904811	0.896242	0.904811	0.896242	0.747238	0.747238	0.904811	0.896242	0.941524	0.85887	0.904811	0.655236	0.997916	0.85887	0.747238	0.774301	0.747238	0.99775	0.747238	0.977555	0.880816	0.747238	0.85887	0.85887	0.85887	0.747238	0.998103	0.747238	0.747238	0.904811	0.85887	0.880816	0.924768	0.774301	0.967701	0.998899	0.747238	0.747238	0.598864	0.904811	0.967701	0.904811	0.997637	0.86173	0.53807	0.53807	0.948406	0.882844	0.880816	0.85887	0.747238	0.988643	0.78691	0.85887	0.85887	0.512209	0.854072	0.992773	0.86173	0.904811	0.771881	0.904811	0.85887	0.747238	0.774301	0.904811	0.904811	0.85887	0.948406	0.757906	0.904811	0.982421	0.747238	0.774301	0.904811	0.880816	0.924768	0.85887	0.85887	0.924768	0.747238	0.86173	0.880816	0.998899	0.854072	0.774301	0.85887	0.880816	0.86173	0.997126	0.655236	0.998899	0.85887	0.837944	0.86173	0.967701	0.967701	0.85887	0.86173	0.85887	0.53807	0.924768	0.85887	0.85887	0.86173	0.880816	0.747238	0.757906	0.85887	0.85887	0.86173	0.997235	0.86173	0.907135	0.85887	0.86173	0.85887	0.86173	0.99817	0.86173	0.85887	0.85887	0.85887	0.967701	0.880816	0.951119	0.757906	0.854072	0.757906	0.757906	0.904811	0.891006	0.85887	0.880816	0.904811	0.924768	0.880816	0.994632	0.85887	0.880816	0.900554	0.880816	0.757906	0.931452	0.967701	0.904811	0.854072	0.904811	0.90264	0.757906	0.880816	0.904811	0.771881	0.86173	0.880816	0.967701	0.85887	0.99811	0.900554	0.747238	0.598864	0.598864	0.854072	0.907135	0.967701	0.86173	0.900554	0.880816	0.967701	0.900554	0.900554	0.900554	0.924768	0.967701	0.967701	0.924768	0.900554	0.880816	0.747238	0.900554	0.880816	0.904811	0.900554	0.53807	0.900554	0.931452	0.967701	0.598864	0.880816	0.85887	0.866328	0.866328	0.931452	0.880816	0.86173	0.900554	0.967701	0.931452	0.655236	0.924768	0.53807	0.904811	0.880816	0.967701	0.880816	0.598864	0.598864	0.900554	0.967701	0.598864	0.947183	0.880816	0.900554	0.796026	0.900554	0.967701	0.85887	0.796026	0.79458	0.598864	0.866328	0.757906	0.854072	0.771881	0.598864	0.598864	0.900554	0.900554	0.796026	0.598864	0.598864	0.598864	0.85887	0.598864	0.880816	0.598864	0.900554	0.512209	0.598864	0.598864	0.598864	0.598864	0.598864	0.598864	0.598864	0.598864	0.598864	0.598864	0.512209	0.512209	0.512209	0.79458	0.512209	0.826293	0.598864	0.598864	0.512209	0.598864	0.598864	0.598864
Adozelesin	0.981175	0.773189	0.471217	0.976605	0.999427	0.934988	0.965696	0.999363	0.363765	0.307141	0.999208	0.467933	0.995681	0.846156	0.998358	0.866025	0.993883	0.999196	0.956972	0.778566	0.880299	0.995556	0.633259	0.588947	0.843925	0.943633	0.855928	0.993176	0.555832	0.999734	0.999374	0.366175	0.981264	0.891935	0.891257	0.713947	0.993196	0.674493	0.496474	0.151442	0.467536	0.942183	0.81161	0.328993	0.471572	0.693007	0.804603	0.68405	0.977064	0.974244	0.955629	0.976773	0.998507	0.978671	0.977614	0.999414	0.999573	0.840472	0.99939	0.999543	0.819272	0.909724	0.695452	0.915228	0.97376	0.876571	0.998637	0.986535	0.787134	0.757018	0.999504	0.984489	0.998963	0.910527	0.954316	0.869799	0.93653	0.926968	0.999549	0.75422	0.896549	0.999292	0.999728	0.944422	0.870288	0.833963	0.998008	0.993955	0.869292	0.777868	0.999566	0.993535	0.71797	0.98544	0.464076	0.836951	0.893239	0.947645	0.340659	0.598592	0.99896	0.910653	0.993237	0.947005	0.969399	0.998122	0.945333	0.913862	0.81149	0.914405	0.998547	0.999899	0.747964	0.808059	0.758491	0.938501	0.92544	0.949675	0.632085	0.534723	0.929462	0.990183	0.948075	0.982716	0.872928	0.999185	0.998363	0.784521	0.946025	0.894651	0.935702	0.989486	0.876065	0.972626	0.517765	0.995473	0.849377	0.999717	0.998899	0.996824	0.998715	0.971	0.995002	0.933384	0.995085	0.463984	0.67118	0.951226	0.883543	0.991242	0.826582	0.998932	0.663288	0.988335	0.93362	0.996947	0.960026	0.906011	0.999131	0.820993	0.967517	0.964137	0.856873	0.848102	0.879945	0.99966	0.885264	0.90809	0.999543	0.99935	0.988185	0.999292	0.605022	0.945696	0.999657	0.95505	0.84475	0.999657	0.935363	0.985838	0.998678	0.71513	0.964776	0.990804	0.999667	0.999175	0.954995	0.99693	0.948956	0.658253	0.961019	0.943487	0.992148	0.846534	0.953957	0.854866	0.985873	0.94748	0.996885	0.999291	0.614709	0.392211	0.871722	0.934855	0.908507	0.787841	0.999462	0.964431	0.864852	0.968214	0.984712	0.969402	0.999769	0.898786	0.996246	0.998792	0.998903	0.82274	0.989828	0.998818	0.551718	0.816467	0.92661	0.909792	0.999504	0.924848	0.85623	0.997838	0.991178	0.840827	0.998726	0.841146	0.99287	0.99907	0.994311	0.974917	0.992843	0.998885	0.998581	0.950764	0.529403	0.995284	0.996169	0.890456	0.98928	0.99907	0.999627	0.969455	0.925828	0.977305	0.343269	0.982073	0.999632	0.999462	0.999358	0.999408	0.567423	0.999446	0.903824	0.996991	0.996396	0.900004	0.994205	0.998017	0.937433	0.984773	0.840927	0.972189	0.994836	0.959003	0.976922	0.499536	0.773816	0.998081	0.999374	0.997717	0.987615	0.999575	0.998363	0.971009	0.547006	0.973288	0.969936	0.998363	0.985327	0.98764	0.998762	0.993566	0.999478	0.995733	0.681995	0.989864	0.998831	0.989103	0.866342	0.976922	0.998081	0.963098	0.992006	0.999752	0.977651	0.959935	0.990542	0.92922	0.971983	0.992256	0.996332	0.862324	0.999232	0.928645	0.409263	0.71797	0.748898	0.71797	0.920789	0.975638	0.876712	0.999538	0.890456	0.990908	0.960941	0.927068	0.71797	0.918125	0.740241	0.99909	0.999736	0.963252	0.99881	0.649535	0.973367	0.82698	0.999516	0.985422	0.988917	0.943242	0.998561	0.967282	0.808059	0.997548	0.962098	0.808059	0.944694	0.963492	0.976922	0.926857	0.914731	0.911865	0.99909	0.409263	0.582148	0.995118	0.999522	0.975739	0.792796	0.996638	0.776253	0.92455	0.983985	0.936134	0.842522	0.808059	0.883364	0.947193	0.959206	0.952695	0.894899	0.931923	0.880613	0.998401	0.935118	0.409263	0.996201	0.989864	0.994469	0.999278	0.791817	0.988101	0.79704	0.999232	0.82939	0.753179	0.933996	0.926738	0.989358	0.879564	0.996895	0.855968	0.687458	0.802669	0.941132	0.983899	0.989918	0.998082	0.782314	0.885194	0.885346	0.998544	0.997682	0.99909	0.438864	0.802058	0.409263	0.998826	0.999485	0.998081	0.992608	0.994388	0.997595	0.931612	0.787267	0.776253	0.890456	0.924848	0.864778	0.998081	0.994418	0.99695	0.99909	0.970708	0.998806	0.995416	0.687234	0.992229	0.722833	0.782314	0.72484	0.808059	0.999419	0.558662	0.996284	0.409263	0.776253	0.461575	0.999158	0.993164	0.865616	0.996284	0.998826	0.890456	0.98653	0.70179	0.982148	0.989864	0.957115	0.998931	0.99955	0.816948	0.998899	0.723624	0.997568	0.97127	0.984077	0.890456	0.843511	0.938501	0.949607	0.996248	0.91004	0.782314	0.994944	0.974209	0.890456	0.999757	0.944813	0.998968	0.890456	0.655236	0.999516	0.986549	0.890456	0.978384	0.891178	0.99909	0.991726	0.977594	0.957115	0.728841	0.997879	0.889094	0.939981	1	0.529843	0.99909	0.976497	0.999615	0.998677	0.924848	0.998543	0.998848	0.95956	0.999124	0.994314	0.997342	0.990306	0.740241	0.999776	0.992532	0.957115	0.927296	0.998401	0.821858	0.71797	0.967701	0.99744	0.99547	0.910738	0.996255	0.998028	0.996047	0.870831	0.843341	0.999524	0.999561	0.963492	0.721497	0.984573	0.890456	0.890456	1	0.992424	0.99909	0.999395	0.994935	0.979041	0.998899	0.890456	0.981812	0.992074	0.998899	0.929133	0.71797	0.99909	0.895377	0.996949	0.748063	0.998792	0.886562	0.957115	0.964641	0.999248	0.989246	0.860141	0.980495	0.976922	0.890456	0.99909	0.890456	0.854072	0.998696	0.71368	0.782314	0.86782	0.953647	0.941524	0.776253	0.999182	0.890456	0.999278	0.808059	0.99909	0.980495	0.99909	0.733368	0.409263	0.961735	0.884629	0.976922	0.998616	0.860141	0.99909	0.353009	0.998081	0.756054	0.71797	0.937433	0.99909	0.782314	0.782314	0.976922	0.989356	0.999182	0.438864	0.890456	0.79559	0.999537	0.890456	0.964771	0.928678	0.999485	0.99933	0.806407	0.99909	0.924848	0.890456	0.988093	0.890456	0.95956	0.927296	0.957115	0.890456	0.890456	0.722833	0.655236	0.999374	0.95956	0.997969	0.95956	0.976922	0.854072	0.890456	0.99881	0.810035	0.994314	0.976922	0.438864	0.583513	0.996753	0.722833	0.438864	0.95956	0.999426	0.976922	0.890456	0.890456	0.980495	0.890456	0.886562	0.920948	0.9982	0.992917	0.976922	0.976922	0.998902	0.353009	0.890456	0.885087	0.947329	0.924848	0.989864	0.68843	0.890456	0.967701	0.722833	0.741796	0.857334	0.890456	0.99368	0.890456	0.998904	0.997164	0.938501	0.963492	0.890456	0.990306	0.890456	0.924848	0.95956	0.817024	0.976922	0.890456	0.938501	0.722833	0.722833	0.890456	0.890456	0.992782	0.998401	0.835647	0.722833	0.960025	0.933297	0.939769	0.99904	0.938501	0.858322	0.976922	0.889339	0.890456	0.890456	0.890456	0.938501	0.854072	0.655236	1	0.722833	0.938501	0.99909	0.919839	0.997205	0.99811	0.578301	0.976922	1	0.854072	0.998363	0.924848	0.890456	0.722833	0.890456	0.797097	0.722833	0.997527	0.992946	0.973784	0.890456	0.890456	0.997869	0.994373	0.615342	0.321034	0.722833	0.971051	0.86065	0.828686	0.890456	0.967066	0.655236	0.890456	0.967701	0.828686	0.890456	0.884624	0.890456	0.976922	0.983335	0.989864	0.924848	0.890456	0.890456	0.898041	0.82739	0.890456	0.890456	0.854072	0.938501	0.976922	0.99909	0.890456	0.858322	0.890456	0.890456	0.890456	0.99909	0.887335	0.967701	0.890456	0.967701	0.655236	0.997778	0.967701	0.998081	0.996731	0.99826	0.99904	0.938501	0.998312	0.890456	0.890456	0.990854	0.785489	0.924848	0.890456	0.890456	0.655236	0.810035	0.998312	0.987781	0.890456	0.655236	0.782314	0.99823	0.976922	0.890456	0.578301	0.944813	0.600916	0.890456	0.854072	0.854072	0.967066	0.99909	0.967701	0.544022	0.99904	0.976922	0.890456	0.95956	0.924848	0.854072	0.890456	0.890456	0.890456	0.924848	0.655236	0.854072	0.890456	0.973784	0.967701	0.976922	0.987781	0.997886	0.987781	0.967701	0.998677	0.890456	0.890456	0.655236	0.722833	0.818223	0.655236	0.890456	0.890456	0.998968	0.890456	0.782095	0.655236	0.890456	0.999485	0.99811	0.786603	0.858322	0.967701	0.969261	0.53807	0.890456	0.890456	0.998545	0.854072	0.924848	0.655236	0.999485	0.655236	0.655236	0.924848	0.655236	0.924848	0.980495	0.655236	0.980495	0.924848	0.881768	0.924848	0.924848	0.353009	0.890456	0.924848	0.655236	0.802561	0.924848	0.924848	0.924848	0.924848	0.966712	0.996725	0.924848	0.967701	0.96623	0.890456	0.924848	0.655236	0.890456	0.99909	0.890456	0.890456	0.890456	0.890456	0.924848	0.980495	0.99811	0.976137	0.976922	0.969261	0.99811	0.723624	0.998789	0.924848	0.99817	0.853459	0.748343	0.578301	0.969261	0.890456	0.858322	0.655236	0.973784	0.890456	0.835647	0.578301	0.837194	0.924848	0.810035	0.976639	0.99823	0.924848	0.890456	0.998818	0.655236	0.924848	0.837194	0.828686	0.818223	0.854072	0.578301	0.846559	0.967701	0.924848	0.967729	0.861472	0.924848	0.939769	0.924848	0.939769	0.890456	0.890456	0.924848	0.939769	0.941524	0.967701	0.924848	0.655236	0.997916	0.967701	0.890456	0.835647	0.890456	0.99775	0.890456	0.977555	0.858322	0.890456	0.967701	0.967701	0.967701	0.890456	0.998826	0.890456	0.890456	0.924848	0.967701	0.858322	0.786603	0.835647	0.967701	0.998899	0.890456	0.890456	0.578301	0.924848	0.967701	0.924848	0.973784	0.837194	0.53807	0.53807	0.828686	0.980127	0.858322	0.967701	0.890456	0.98599	0.900236	0.967701	0.967701	0.587284	0.854072	0.830632	0.837194	0.924848	0.853459	0.924848	0.967701	0.890456	0.835647	0.924848	0.924848	0.967701	0.828686	0.810035	0.924848	0.790363	0.890456	0.835647	0.924848	0.858322	0.786603	0.967701	0.967701	0.786603	0.890456	0.837194	0.858322	0.973367	0.854072	0.835647	0.967701	0.858322	0.837194	0.997126	0.655236	0.973367	0.967701	0.722116	0.837194	0.785489	0.719334	0.967701	0.837194	0.967701	0.53807	0.786603	0.967701	0.967701	0.837194	0.858322	0.890456	0.810035	0.967701	0.967701	0.837194	0.997235	0.837194	0.889339	0.967701	0.837194	0.967701	0.837194	0.99817	0.837194	0.967701	0.967701	0.967701	0.719334	0.858322	0.915433	0.810035	0.854072	0.810035	0.810035	0.924848	0.994664	0.967701	0.858322	0.924848	0.786603	0.858322	0.99624	0.967701	0.858322	0.924048	0.858322	0.810035	0.815857	0.719334	0.924848	0.854072	0.924848	0.90264	0.810035	0.858322	0.924848	0.853459	0.837194	0.858322	0.785489	0.967701	0.99811	0.924048	0.890456	0.578301	0.578301	0.854072	0.889339	0.785489	0.837194	0.924048	0.858322	0.719334	0.924048	0.924048	0.924048	0.786603	0.785489	0.719334	0.786603	0.924048	0.858322	0.890456	0.924048	0.858322	0.924848	0.924048	0.53807	0.924048	0.815857	0.967701	0.578301	0.858322	0.967701	0.615342	0.615342	0.815857	0.858322	0.837194	0.924048	0.785489	0.815857	0.655236	0.786603	0.53807	0.924848	0.858322	0.785489	0.858322	0.578301	0.578301	0.924048	0.719334	0.578301	0.925284	0.858322	0.924048	0.663533	0.924048	0.785489	0.967701	0.663533	0.521953	0.578301	0.615342	0.810035	0.854072	0.853459	0.578301	0.578301	0.924048	0.924048	0.663533	0.578301	0.578301	0.578301	0.967701	0.578301	0.858322	0.578301	0.924048	0.587284	0.578301	0.578301	0.578301	0.578301	0.578301	0.578301	0.578301	0.578301	0.578301	0.578301	0.587284	0.587284	0.587284	0.521953	0.587284	0.894239	0.578301	0.578301	0.587284	0.578301	0.578301	0.578301
(2r)-3-(4-Cyanophenoxy)-N-[4-Cyano-3-(Trifluoromethyl)Phenyl]-2-Hydroxy-2-Methylpropanamide	0.681721	0.96395	0.90126	0.857587	0.999427	0.938199	0.972663	0.999363	0.698615	0.945948	0.999208	0.392317	0.993348	0.996599	0.868618	0.854027	0.990894	0.999196	0.959985	0.847097	0.842839	0.995556	0.902306	0.764871	0.698642	0.842283	0.816085	0.869118	0.763277	0.999734	0.999374	0.137229	0.924415	0.601869	0.932944	0.724137	0.987223	0.795363	0.452811	0.646497	0.941129	0.957731	0.751193	0.991056	0.841612	0.722838	0.513113	0.315343	0.94476	0.969315	0.966202	0.835358	0.998507	0.891206	0.903997	0.999414	0.999573	0.897328	0.99939	0.999543	0.856162	0.991929	0.478871	0.320303	0.279068	0.779816	0.998637	0.624546	0.83535	0.882888	0.999504	0.972628	0.996513	0.879569	0.981118	0.882288	0.863607	0.942131	0.999549	0.634705	0.878984	0.999292	0.999728	0.941929	0.8441	0.643519	0.998008	0.990497	0.987473	0.995178	0.999566	0.996284	0.920135	0.993279	0.802268	0.942756	0.851072	0.995138	0.519192	0.758862	0.99896	0.945636	0.996845	0.470165	0.991954	0.756887	0.841302	0.780676	0.833601	0.989022	0.998547	0.999899	0.74069	0.887585	0.98513	0.935435	0.720849	0.535588	0.994152	0.708242	0.934507	0.991492	0.773516	0.962332	0.854732	0.975867	0.998363	0.631621	0.953597	0.350037	0.972103	0.860549	0.923659	0.986538	0.823381	0.76194	0.93791	0.999717	0.998899	0.996824	0.919691	0.883036	0.995002	0.36721	0.849139	0.593324	0.816441	0.849922	0.562677	0.871283	0.694438	0.998932	0.518367	0.946672	0.444616	0.902975	0.734463	0.911691	0.999131	0.990336	0.516824	0.964137	0.474306	0.981271	0.792378	0.99966	0.97798	0.771068	0.999543	0.99935	0.69701	0.999292	0.588683	0.96985	0.999657	0.96931	0.599351	0.981328	0.993567	0.99497	0.998678	0.501033	0.964776	0.990804	0.999667	0.999175	0.522863	0.99693	0.593189	0.943348	0.99522	0.432602	0.992148	0.696466	0.983794	0.854866	0.888107	0.970447	0.94055	0.999291	0.841421	0.478152	0.808182	0.709975	0.829072	0.694853	0.999462	0.986676	0.967478	0.818531	0.473183	0.962279	0.999769	0.306922	0.964969	0.998792	0.998903	0.834628	0.897024	0.998818	0.551718	0.684467	0.757201	0.886322	0.999504	0.889704	0.793023	0.852994	0.903458	0.701634	0.998726	0.575988	0.862551	0.99907	0.932112	0.958213	0.882166	0.998885	0.998581	0.943451	0.990221	0.995284	0.996169	0.735556	0.799555	0.99907	0.999627	0.563828	0.974535	0.728431	0.971451	0.982064	0.999632	0.999462	0.999358	0.999408	0.501549	0.999446	0.922698	0.853652	0.962522	0.498921	0.75822	0.994972	0.962486	0.918832	0.932979	0.404733	0.994836	0.959003	0.889724	0.909855	0.606139	0.998081	0.999374	0.997717	0.887909	0.999575	0.998363	0.98049	0.906121	0.811696	0.909104	0.998363	0.998788	0.979136	0.998762	0.943603	0.999478	0.995571	0.755016	0.99684	0.998831	0.998419	0.948432	0.889724	0.998081	0.963098	0.998509	0.999752	0.935556	0.959935	0.978639	0.968079	0.891413	0.755291	0.996332	0.971006	0.999232	0.928	0.510245	0.920135	0.772225	0.920135	0.76499	0.902863	0.969379	0.999538	0.735556	0.986645	0.944235	0.945934	0.920135	0.998298	0.916216	0.99909	0.999736	0.594572	0.99881	0.27818	0.973367	0.906363	0.998413	0.991713	0.988917	0.937658	0.998561	0.975862	0.887585	0.997548	0.984417	0.887585	0.976463	0.935969	0.889724	0.937851	0.864814	0.973532	0.99909	0.510245	0.705264	0.989229	0.999522	0.977639	0.611071	0.996638	0.786245	0.92455	0.958856	0.965112	0.832221	0.887585	0.883364	0.944191	0.916637	0.931329	0.782048	0.959505	0.839251	0.998401	0.729895	0.510245	0.992506	0.99684	0.90948	0.999278	0.789829	0.988101	0.833455	0.999232	0.766491	0.733522	0.933996	0.822841	0.988063	0.879564	0.94314	0.809292	0.687458	0.939613	0.939904	0.950096	0.621801	0.99909	0.774157	0.662105	0.989831	0.998544	0.985206	0.99909	0.438864	0.78442	0.510245	0.998826	0.999485	0.998081	0.924647	0.994388	0.994855	0.911465	0.976922	0.786245	0.735556	0.889704	0.771235	0.998081	0.688048	0.99695	0.99909	0.936371	0.998806	0.995416	0.927859	0.992307	0.967701	0.774157	0.401696	0.887585	0.999419	0.577569	0.942725	0.510245	0.786245	0.803522	0.999158	0.930139	0.93831	0.942725	0.998826	0.735556	0.983419	0.70398	0.982148	0.99684	0.930594	0.998931	0.99955	0.87781	0.998899	0.760561	0.989262	0.99782	0.975943	0.735556	0.738613	0.935435	0.949607	0.99608	0.56469	0.774157	0.983089	0.828758	0.735556	0.999757	0.94331	0.998968	0.735556	0.655236	0.999516	0.983161	0.735556	0.981391	0.963417	0.99909	0.991726	0.977594	0.930594	0.80937	0.997879	0.936746	0.907635	1	0.817533	0.99909	0.987733	0.999615	0.998677	0.889704	0.998543	0.998848	0.944434	0.999124	0.994314	0.997342	0.990306	0.916216	0.999776	0.907087	0.930594	0.944032	0.998401	0.782586	0.920135	0.85887	0.99744	0.99547	0.942188	0.996255	0.998028	0.998252	0.799921	0.968059	0.999524	0.999561	0.935969	0.998011	0.996464	0.735556	0.735556	1	0.989637	0.99909	0.999395	0.994935	0.984231	0.998899	0.735556	0.991202	0.992074	0.997396	0.819225	0.920135	0.99909	0.855782	0.996949	0.758123	0.998792	0.783677	0.930594	0.967357	0.999248	0.993316	0.829336	0.980495	0.889724	0.735556	0.99909	0.735556	0.952539	0.998696	0.813979	0.774157	0.737846	0.970232	0.998363	0.786245	0.999182	0.735556	0.999278	0.887585	0.99909	0.980495	0.99909	0.54021	0.510245	0.872465	0.968028	0.889724	0.998616	0.829336	0.99909	0.35468	0.998081	0.595646	0.920135	0.962486	0.99909	0.774157	0.774157	0.889724	0.889824	0.999182	0.438864	0.735556	0.987183	0.999537	0.735556	0.973742	0.851545	0.999485	0.99933	0.783505	0.99909	0.889704	0.735556	0.992524	0.735556	0.944434	0.944032	0.930594	0.735556	0.735556	0.967701	0.655236	0.999374	0.944434	0.997969	0.944434	0.889724	0.952539	0.735556	0.99881	0.757906	0.994314	0.889724	0.438864	0.934344	0.996753	0.967701	0.438864	0.944434	0.999426	0.889724	0.735556	0.735556	0.980495	0.735556	0.783677	0.941878	0.9982	0.992917	0.889724	0.889724	0.998902	0.35468	0.735556	0.948176	0.980993	0.889704	0.99684	0.776897	0.735556	0.967701	0.967701	0.83079	0.857334	0.735556	0.99368	0.735556	0.998904	0.997164	0.935435	0.935969	0.735556	0.990306	0.735556	0.889704	0.944434	0.804589	0.889724	0.735556	0.935435	0.967701	0.967701	0.735556	0.735556	0.993029	0.998401	0.867857	0.967701	0.980452	0.947489	0.9948	0.99904	0.935435	0.858322	0.889724	0.997774	0.735556	0.735556	0.735556	0.935435	0.952539	0.655236	1	0.967701	0.935435	0.99909	0.995205	0.997205	0.99811	0.662323	0.889724	1	0.952539	0.998363	0.889704	0.735556	0.967701	0.735556	0.871559	0.967701	0.998505	0.996506	0.973784	0.735556	0.735556	0.997869	0.994373	0.615342	0.980552	0.967701	0.985264	0.934991	0.795365	0.735556	0.998154	0.655236	0.735556	0.85887	0.795365	0.735556	0.936308	0.735556	0.889724	0.995665	0.99684	0.889704	0.735556	0.735556	0.981454	0.994818	0.735556	0.735556	0.952539	0.935435	0.889724	0.99909	0.735556	0.858322	0.735556	0.735556	0.735556	0.99909	0.887335	0.967701	0.735556	0.967701	0.655236	0.997778	0.967701	0.998081	0.996731	0.99826	0.99904	0.935435	0.998312	0.735556	0.735556	0.98146	0.799147	0.889704	0.735556	0.735556	0.655236	0.757906	0.998312	0.958369	0.735556	0.655236	0.774157	0.99823	0.889724	0.735556	0.662323	0.94331	0.761556	0.735556	0.952539	0.952539	0.998154	0.99909	0.967701	0.660654	0.99904	0.889724	0.735556	0.944434	0.889704	0.952539	0.735556	0.735556	0.735556	0.889704	0.655236	0.952539	0.735556	0.973784	0.85887	0.889724	0.958369	0.997886	0.958369	0.85887	0.998677	0.735556	0.735556	0.655236	0.967701	0.818223	0.655236	0.735556	0.735556	0.998968	0.735556	0.782095	0.655236	0.735556	0.999485	0.99811	0.773888	0.858322	0.85887	0.945525	0.54963	0.735556	0.735556	0.998545	0.952539	0.889704	0.655236	0.999485	0.655236	0.655236	0.889704	0.655236	0.889704	0.980495	0.655236	0.980495	0.889704	0.809127	0.889704	0.889704	0.35468	0.735556	0.889704	0.655236	0.825171	0.889704	0.889704	0.889704	0.889704	0.955623	0.996725	0.889704	0.85887	0.995786	0.735556	0.889704	0.655236	0.735556	0.99909	0.735556	0.735556	0.735556	0.735556	0.889704	0.980495	0.99811	0.774723	0.889724	0.945525	0.99811	0.760561	0.998789	0.889704	0.99817	0.771881	0.700636	0.662323	0.945525	0.735556	0.858322	0.655236	0.973784	0.735556	0.867857	0.662323	0.916798	0.889704	0.757906	0.836816	0.99823	0.889704	0.735556	0.998818	0.655236	0.889704	0.916798	0.795365	0.818223	0.952539	0.662323	0.989056	0.85887	0.889704	0.893938	0.983796	0.889704	0.9948	0.889704	0.9948	0.735556	0.735556	0.889704	0.9948	0.998363	0.85887	0.889704	0.655236	0.997916	0.85887	0.735556	0.867857	0.735556	0.99775	0.735556	0.977555	0.858322	0.735556	0.85887	0.85887	0.85887	0.735556	0.998103	0.735556	0.735556	0.889704	0.85887	0.858322	0.773888	0.867857	0.967701	0.998899	0.735556	0.735556	0.662323	0.889704	0.967701	0.889704	0.973784	0.916798	0.54963	0.54963	0.795365	0.997358	0.858322	0.85887	0.735556	0.984814	0.843279	0.85887	0.85887	0.676412	0.952539	0.930569	0.916798	0.889704	0.771881	0.889704	0.85887	0.735556	0.867857	0.889704	0.889704	0.85887	0.795365	0.757906	0.889704	0.859359	0.735556	0.867857	0.889704	0.858322	0.773888	0.85887	0.85887	0.773888	0.735556	0.916798	0.858322	0.973367	0.952539	0.867857	0.85887	0.858322	0.916798	0.997126	0.655236	0.973367	0.85887	0.767848	0.916798	0.799147	0.814606	0.85887	0.916798	0.85887	0.54963	0.773888	0.85887	0.85887	0.916798	0.858322	0.735556	0.757906	0.85887	0.85887	0.916798	0.997235	0.916798	0.997774	0.85887	0.916798	0.85887	0.916798	0.99817	0.916798	0.85887	0.85887	0.85887	0.814606	0.858322	0.81281	0.757906	0.952539	0.757906	0.757906	0.889704	0.994664	0.85887	0.858322	0.889704	0.773888	0.858322	0.986853	0.85887	0.858322	0.924048	0.858322	0.757906	0.870525	0.814606	0.889704	0.952539	0.889704	0.953323	0.757906	0.858322	0.889704	0.771881	0.916798	0.858322	0.799147	0.85887	0.99811	0.924048	0.735556	0.662323	0.662323	0.952539	0.997774	0.799147	0.916798	0.924048	0.858322	0.814606	0.924048	0.924048	0.924048	0.773888	0.799147	0.814606	0.773888	0.924048	0.858322	0.735556	0.924048	0.858322	0.889704	0.924048	0.54963	0.924048	0.870525	0.967701	0.662323	0.858322	0.85887	0.615342	0.615342	0.870525	0.858322	0.916798	0.924048	0.799147	0.870525	0.655236	0.773888	0.54963	0.889704	0.858322	0.799147	0.858322	0.662323	0.662323	0.924048	0.814606	0.662323	0.808122	0.858322	0.924048	0.663533	0.924048	0.799147	0.85887	0.663533	0.521953	0.662323	0.615342	0.757906	0.952539	0.771881	0.662323	0.662323	0.924048	0.924048	0.663533	0.662323	0.662323	0.662323	0.85887	0.662323	0.858322	0.662323	0.924048	0.676412	0.662323	0.662323	0.662323	0.662323	0.662323	0.662323	0.662323	0.662323	0.662323	0.662323	0.676412	0.676412	0.676412	0.521953	0.676412	0.826293	0.662323	0.662323	0.676412	0.662323	0.662323	0.662323
3-Methyl-3-Butenyl Apiosyl-(1->6)-Glucoside	0.900341	0.793431	0.373199	0.972276	0.999427	0.824636	0.96693	0.999363	0.546127	0.703969	0.999208	0.83659	0.993348	0.989847	0.998358	0.947992	0.994649	0.999196	0.979715	0.580413	0.825865	0.995556	0.66513	0.669709	0.579939	0.957475	0.772826	0.807137	0.933792	0.999734	0.999374	0.974086	0.743428	0.927137	0.851983	0.60447	0.993196	0.904317	0.942105	0.419991	0.965801	0.952588	0.957788	0.568642	0.590407	0.73299	0.885734	0.990928	0.997442	0.995443	0.974975	0.962333	0.998507	0.958755	0.797351	0.999414	0.999573	0.959685	0.99939	0.999543	0.810736	0.968836	0.797075	0.937666	0.963693	0.860055	0.998637	0.724776	0.825976	0.996809	0.999504	0.989131	0.996513	0.92922	0.986844	0.973636	0.930818	0.984872	0.999549	0.739115	0.9684	0.999292	0.999728	0.981264	0.959059	0.972576	0.998008	0.997115	0.756255	0.987856	0.999566	0.950184	0.532747	0.964888	0.529888	0.898513	0.983771	0.977894	0.587355	0.671858	0.99896	0.945377	0.923394	0.837089	0.995962	0.938497	0.978441	0.941175	0.980355	0.902704	0.998547	0.999899	0.924944	0.672861	0.832685	0.96631	0.991241	0.955199	0.993851	0.460315	0.922644	0.990183	0.783297	0.989344	0.977544	0.970895	0.998363	0.966379	0.924894	0.965613	0.934325	0.968647	0.990931	0.989623	0.865984	0.929841	0.961707	0.999717	0.998899	0.996824	0.859796	0.948824	0.995002	0.943149	0.868491	0.453546	0.683158	0.995346	0.99383	0.932076	0.732991	0.998932	0.913521	0.920869	0.958198	0.931237	0.96298	0.906011	0.999131	0.887189	0.767274	0.964137	0.998824	0.790359	0.986368	0.99966	0.906592	0.936053	0.999543	0.99935	0.852925	0.999292	0.577892	0.558807	0.999657	0.948454	0.999392	0.981328	0.929284	0.996978	0.998934	0.94739	0.964776	0.990804	0.999667	0.999175	0.903067	0.99693	0.909931	0.851095	0.868724	0.736594	0.992148	0.577452	0.993354	0.854866	0.733168	0.964585	0.98083	0.999291	0.797969	0.477967	0.973931	0.951861	0.892399	0.913706	0.999462	0.993668	0.984762	0.681654	0.899753	0.976564	0.999769	0.770001	0.996246	0.998792	0.998903	0.609601	0.952851	0.998818	0.551718	0.774293	0.966718	0.886322	0.999504	0.828893	0.829932	0.997838	0.91709	0.926903	0.998726	0.672044	0.910946	0.99907	0.932112	0.998413	0.982442	0.998885	0.998581	0.905504	0.785386	0.995284	0.789254	0.735556	0.98851	0.99907	0.999627	0.893736	0.956497	0.91215	0.727235	0.995046	0.999632	0.999462	0.999358	0.999408	0.926095	0.999446	0.909207	0.996991	0.975927	0.69878	0.994205	0.994972	0.991801	0.956371	0.892799	0.907487	0.994836	0.968954	0.92521	0.954786	0.594906	0.998081	0.999374	0.997717	0.990004	0.999575	0.998363	0.986872	0.937638	0.814929	0.910185	0.998363	0.913794	0.921895	0.998762	0.943603	0.999478	0.995571	0.618338	0.882041	0.998831	0.98007	0.982029	0.92521	0.998081	0.963098	0.992006	0.999752	0.952391	0.959935	0.978639	0.791086	0.992467	0.837763	0.996332	0.96638	0.999232	0.984158	0.6905	0.532747	0.689478	0.532747	0.85487	0.822283	0.863277	0.999538	0.735556	0.986645	0.990493	0.996929	0.532747	0.953869	0.532058	0.99909	0.999736	0.886137	0.99881	0.651348	0.973367	0.832417	0.984287	0.997718	0.988917	0.881791	0.998561	0.967282	0.672861	0.997548	0.978487	0.672861	0.924046	0.965427	0.92521	0.73388	0.819272	0.997916	0.99909	0.6905	0.971032	0.995118	0.999522	0.975739	0.863947	0.996638	0.870053	0.916992	0.882499	0.968052	0.952232	0.672861	0.997486	0.957638	0.949199	0.987803	0.983098	0.529022	0.771931	0.998401	0.821027	0.6905	0.996696	0.882041	0.954926	0.999278	0.789829	0.988101	0.803636	0.999232	0.957552	0.91157	0.933996	0.968834	0.994715	0.885886	0.94314	0.915699	0.933132	0.897977	0.804437	0.940131	0.975749	0.998082	0.852	0.923801	0.978904	0.998812	0.989437	0.99909	0.967701	0.832997	0.6905	0.998826	0.999485	0.998081	0.924741	0.994388	0.997595	0.925474	0.890193	0.870053	0.735556	0.828893	0.980581	0.998081	0.98186	0.99695	0.99909	0.778655	0.998806	0.995416	0.965444	0.899855	0.851566	0.852	0.85042	0.672861	0.999419	0.862469	0.992341	0.6905	0.870053	0.399988	0.999158	0.973569	0.763359	0.992341	0.998826	0.735556	0.924638	0.837557	0.997238	0.882041	0.964767	0.998931	0.99955	0.796888	0.998899	0.936468	0.997703	0.97127	0.974344	0.735556	0.932241	0.96631	0.993499	0.996248	0.969717	0.852	0.884195	0.920626	0.735556	0.999757	0.942661	0.948877	0.735556	0.722241	0.999516	0.983161	0.735556	0.98883	0.905041	0.99909	0.993362	0.977594	0.964767	0.911112	0.997879	0.991349	0.944813	1	0.932405	0.99909	0.800244	0.999615	0.998677	0.828893	0.998543	0.998848	0.944434	0.999124	0.994314	0.997342	0.990306	0.532058	0.999776	0.945215	0.964767	0.895361	0.998401	0.904287	0.532747	0.953964	0.998257	0.99547	0.9396	0.996255	0.998028	0.995788	0.924963	0.88901	0.999524	0.999561	0.965427	0.709444	0.984573	0.735556	0.735556	1	0.973819	0.99909	0.999395	0.994935	0.979104	0.998899	0.735556	0.979682	0.980005	0.998899	0.755103	0.532747	0.99909	0.896928	0.996949	0.997493	0.998792	0.994712	0.964767	0.994462	0.999248	0.999446	0.899091	0.995625	0.92521	0.735556	0.99909	0.735556	0.916963	0.998696	0.570538	0.852	0.948754	0.987024	0.998363	0.870053	0.999182	0.735556	0.999278	0.672861	0.99909	0.995625	0.99909	0.959534	0.6905	0.775237	0.838134	0.92521	0.998616	0.899091	0.99909	0.589915	0.998081	0.558459	0.532747	0.991801	0.99909	0.852	0.852	0.92521	0.920004	0.999182	0.967701	0.735556	0.984989	0.999537	0.735556	0.84854	0.803325	0.999485	0.99933	0.886195	0.99909	0.828893	0.735556	0.997307	0.735556	0.944434	0.895361	0.964767	0.735556	0.735556	0.851566	0.722241	0.999374	0.944434	0.997969	0.944434	0.92521	0.916963	0.735556	0.99881	0.757906	0.994314	0.92521	0.967701	0.763711	0.996753	0.851566	0.967701	0.944434	0.999426	0.92521	0.735556	0.735556	0.995625	0.735556	0.994712	0.77569	0.9982	0.992917	0.92521	0.92521	0.998902	0.589915	0.735556	0.994526	0.951164	0.828893	0.882041	0.563367	0.735556	0.967701	0.851566	0.758843	0.857334	0.735556	0.99368	0.735556	0.998904	0.997164	0.96631	0.965427	0.735556	0.990306	0.735556	0.828893	0.944434	0.97575	0.92521	0.735556	0.96631	0.851566	0.851566	0.735556	0.735556	0.883943	0.998401	0.78598	0.851566	0.857911	0.98376	0.975176	0.99904	0.96631	0.93542	0.92521	0.857974	0.735556	0.735556	0.735556	0.96631	0.916963	0.722241	1	0.851566	0.96631	0.99909	0.984067	0.997205	0.99811	0.638723	0.92521	1	0.916963	0.998363	0.828893	0.735556	0.851566	0.735556	0.797097	0.851566	0.998505	0.992946	0.993373	0.735556	0.735556	0.997869	0.994373	0.599137	0.939519	0.851566	0.981891	0.740392	0.898604	0.735556	0.861766	0.722241	0.735556	0.953964	0.898604	0.735556	0.870209	0.735556	0.92521	0.983335	0.882041	0.828893	0.735556	0.735556	0.99909	0.545159	0.735556	0.735556	0.916963	0.96631	0.92521	0.99909	0.735556	0.93542	0.735556	0.735556	0.735556	0.99909	0.885032	0.967701	0.735556	0.967701	0.722241	0.997778	0.967701	0.998081	0.996731	0.99826	0.99904	0.96631	0.998312	0.735556	0.735556	0.990577	0.814465	0.828893	0.735556	0.735556	0.722241	0.757906	0.998312	0.958369	0.735556	0.722241	0.852	0.99823	0.92521	0.735556	0.638723	0.942661	0.903199	0.735556	0.916963	0.916963	0.861766	0.99909	0.967701	0.689282	0.986348	0.92521	0.735556	0.944434	0.828893	0.916963	0.735556	0.735556	0.735556	0.828893	0.722241	0.916963	0.735556	0.993373	0.953964	0.92521	0.958369	0.997886	0.958369	0.953964	0.998677	0.735556	0.735556	0.722241	0.851566	0.818223	0.722241	0.735556	0.735556	0.998968	0.735556	0.781129	0.722241	0.735556	0.999485	0.99811	0.87945	0.93542	0.953964	0.921578	0.53807	0.735556	0.735556	0.998545	0.916963	0.828893	0.722241	0.999485	0.722241	0.722241	0.828893	0.722241	0.828893	0.995625	0.722241	0.995625	0.828893	0.699546	0.828893	0.828893	0.589915	0.735556	0.828893	0.722241	0.860652	0.828893	0.828893	0.828893	0.828893	0.928525	0.996725	0.828893	0.953964	0.956625	0.735556	0.828893	0.722241	0.735556	0.99909	0.735556	0.735556	0.735556	0.735556	0.828893	0.995625	0.99811	0.797687	0.92521	0.921578	0.99811	0.936468	0.998789	0.828893	0.99817	0.771881	0.700636	0.638723	0.921578	0.735556	0.93542	0.722241	0.993373	0.735556	0.78598	0.638723	0.837194	0.828893	0.757906	0.836934	0.99823	0.828893	0.735556	0.998818	0.722241	0.828893	0.837194	0.898604	0.818223	0.916963	0.638723	0.869264	0.953964	0.828893	0.877021	0.969218	0.828893	0.975176	0.828893	0.975176	0.735556	0.735556	0.828893	0.975176	0.998363	0.953964	0.828893	0.722241	0.997916	0.953964	0.735556	0.78598	0.735556	0.99775	0.735556	0.977555	0.93542	0.735556	0.953964	0.953964	0.953964	0.735556	0.998103	0.735556	0.735556	0.828893	0.953964	0.93542	0.87945	0.78598	0.967701	0.998899	0.735556	0.735556	0.638723	0.828893	0.967701	0.828893	0.993373	0.837194	0.53807	0.53807	0.898604	0.882844	0.93542	0.953964	0.735556	0.984814	0.922612	0.953964	0.953964	0.617382	0.916963	0.959065	0.837194	0.828893	0.771881	0.828893	0.953964	0.735556	0.78598	0.828893	0.828893	0.953964	0.898604	0.757906	0.828893	0.998738	0.735556	0.78598	0.828893	0.93542	0.87945	0.953964	0.953964	0.87945	0.735556	0.837194	0.93542	0.973367	0.916963	0.78598	0.953964	0.93542	0.837194	0.997126	0.722241	0.973367	0.953964	0.722116	0.837194	0.814465	0.967701	0.953964	0.837194	0.953964	0.53807	0.87945	0.953964	0.953964	0.837194	0.93542	0.735556	0.757906	0.953964	0.953964	0.837194	0.997235	0.837194	0.857974	0.953964	0.837194	0.953964	0.837194	0.99817	0.837194	0.953964	0.953964	0.953964	0.967701	0.93542	0.951119	0.757906	0.916963	0.757906	0.757906	0.828893	0.891006	0.953964	0.93542	0.828893	0.87945	0.93542	0.99624	0.953964	0.93542	0.787272	0.93542	0.757906	0.888167	0.967701	0.828893	0.916963	0.828893	0.920257	0.757906	0.93542	0.828893	0.771881	0.837194	0.93542	0.814465	0.953964	0.99811	0.787272	0.735556	0.638723	0.638723	0.916963	0.857974	0.814465	0.837194	0.787272	0.93542	0.967701	0.787272	0.787272	0.787272	0.87945	0.814465	0.967701	0.87945	0.787272	0.93542	0.735556	0.787272	0.93542	0.828893	0.787272	0.53807	0.787272	0.888167	0.967701	0.638723	0.93542	0.953964	0.599137	0.599137	0.888167	0.93542	0.837194	0.787272	0.814465	0.888167	0.722241	0.87945	0.53807	0.828893	0.93542	0.814465	0.93542	0.638723	0.638723	0.787272	0.967701	0.638723	0.998505	0.93542	0.787272	0.919177	0.787272	0.814465	0.953964	0.919177	0.521953	0.638723	0.599137	0.757906	0.916963	0.771881	0.638723	0.638723	0.787272	0.787272	0.919177	0.638723	0.638723	0.638723	0.953964	0.638723	0.93542	0.638723	0.787272	0.617382	0.638723	0.638723	0.638723	0.638723	0.638723	0.638723	0.638723	0.638723	0.638723	0.638723	0.617382	0.617382	0.617382	0.521953	0.617382	0.826293	0.638723	0.638723	0.617382	0.638723	0.638723	0.638723
3-(Methylthio)Propyl Acetate	0.976867	0.86995	0.468518	0.936985	0.999427	0.844877	0.97088	0.999363	0.518609	0.782032	0.999208	0.770776	0.993348	0.988015	0.998358	0.995847	0.980946	0.999196	0.993609	0.951383	0.685233	0.995556	0.906462	0.869534	0.988274	0.481955	0.977837	0.870892	0.679913	0.999734	0.999374	0.871719	0.697268	0.93018	0.881911	0.777501	0.997761	0.892158	0.818542	0.896489	0.566717	0.886716	0.87292	0.846804	0.837873	0.614601	0.908993	0.870866	0.908003	0.930524	0.940799	0.940504	0.998507	0.934192	0.467496	0.999414	0.999573	0.641387	0.99939	0.999543	0.884919	0.98875	0.764857	0.996961	0.939346	0.822558	0.998637	0.791635	0.732845	0.77225	0.999504	0.984489	0.966822	0.970459	0.954316	0.964823	0.846393	0.984872	0.999549	0.733079	0.868422	0.999292	0.999728	0.953437	0.597403	0.898962	0.998008	0.990497	0.885964	0.995178	0.999566	0.963633	0.936402	0.995837	0.604689	0.900458	0.945622	0.995195	0.968793	0.856423	0.99896	0.910653	0.958728	0.921858	0.991954	0.905313	0.997627	0.795452	0.981765	0.874042	0.998547	0.999899	0.907736	0.860866	0.928326	0.997744	0.982017	0.752449	0.968899	0.901583	0.839209	0.990183	0.937735	0.962332	0.977544	0.988724	0.946658	0.887011	0.92893	0.835594	0.928663	0.970449	0.998626	0.904202	0.89173	0.992067	0.963436	0.999717	0.998899	0.996824	0.959191	0.906899	0.995002	0.909941	0.809619	0.820978	0.971861	0.827566	0.832705	0.989291	0.835339	0.998932	0.568211	0.931686	0.98404	0.960871	0.960026	0.965172	0.999131	0.820993	0.986962	0.984785	0.887459	0.752324	0.934995	0.99966	0.951181	0.983346	0.999543	0.99935	0.989126	0.999292	0.508924	0.751835	0.999657	0.994059	0.943212	0.984597	0.935363	0.989524	0.998678	0.573052	0.996392	0.990804	0.999667	0.999175	0.892541	0.99693	0.972372	0.946565	0.898693	0.823349	0.99518	0.986857	0.966039	0.854866	0.85455	0.943774	0.998649	0.999291	0.704767	0.879369	0.920665	0.972187	0.951451	0.905969	0.999462	0.957585	0.791472	0.987977	0.850311	0.969402	0.999769	0.760926	0.996246	0.998792	0.998903	0.99698	0.952851	0.998818	0.915832	0.746304	0.975407	0.882219	0.999504	0.858485	0.908048	0.751528	0.899345	0.82964	0.998726	0.885554	0.976012	0.867239	0.998872	0.958213	0.991255	0.998885	0.998581	0.950764	0.943079	0.995284	0.736043	0.71636	0.869844	0.99907	0.999627	0.788416	0.900334	0.757105	0.82453	0.858361	0.999632	0.999462	0.999358	0.999408	0.698646	0.999446	0.914672	0.762616	0.828469	0.935711	0.99462	0.994972	0.869676	0.996552	0.825742	0.788476	0.994836	0.983118	0.991384	0.993374	0.549997	0.998081	0.999374	0.997717	0.956924	0.999575	0.946658	0.972998	0.940945	0.768583	0.935266	0.946658	0.944164	0.921895	0.998762	0.964557	0.999478	0.995733	0.992146	0.86317	0.998831	0.873293	0.871447	0.991384	0.998081	0.963098	0.992006	0.999752	0.997279	0.959935	0.978639	0.717264	0.967635	0.834023	0.996332	0.957032	0.999232	0.93768	0.615752	0.936402	0.499933	0.936402	0.638847	0.852545	0.925153	0.999538	0.71636	0.986645	0.992625	0.918073	0.936402	0.88868	0.930006	0.99909	0.999736	0.764836	0.99881	0.255746	0.998899	0.875896	0.998413	0.9971	0.988917	0.90953	0.998561	0.967282	0.860866	0.997548	0.93971	0.860866	0.924046	0.961583	0.991384	0.858113	0.756227	0.93003	0.99909	0.615752	0.55398	0.995118	0.999522	0.999696	0.613574	0.996638	0.649655	0.92455	0.641073	0.929125	0.86437	0.860866	0.913987	0.992269	0.981524	0.919072	0.995489	0.89878	0.771931	0.998401	0.778742	0.615752	0.996696	0.86317	0.954926	0.999278	0.789829	0.988101	0.995908	0.999232	0.754541	0.89364	0.933996	0.820863	0.992362	0.90669	0.980475	0.963415	0.693651	0.935622	0.989013	0.940131	0.968153	0.998082	0.645126	0.687565	0.890269	0.987515	0.942364	0.99909	0.778023	0.801818	0.615752	0.998826	0.999485	0.998081	0.924647	0.996906	0.994855	0.917326	0.976922	0.649655	0.71636	0.858485	0.832333	0.998081	0.990852	0.99695	0.99909	0.770154	0.998806	0.995416	0.741768	0.997899	0.937046	0.645126	0.872444	0.860866	0.999419	0.957657	0.958589	0.615752	0.649655	0.870008	0.999158	0.954345	0.898106	0.958589	0.998826	0.71636	0.945072	0.717146	0.982148	0.86317	0.957115	0.998931	0.99955	0.710111	0.998899	0.675346	0.998677	0.936941	0.940415	0.71636	0.977749	0.997744	0.994095	0.996248	0.876118	0.645126	0.884195	0.828758	0.71636	0.999757	0.782669	0.998968	0.71636	0.659639	0.999516	0.983161	0.71636	0.963333	0.894744	0.99909	0.996474	0.977594	0.957115	0.893527	0.997879	0.945362	0.951344	1	0.712467	0.99909	0.903399	0.999615	0.998677	0.858485	0.998543	0.998848	0.909131	0.999124	0.994314	0.997342	0.991175	0.930006	0.999776	0.945215	0.957115	0.764107	0.998401	0.809526	0.936402	0.835883	0.99744	0.99547	0.986292	0.996255	0.998028	0.817165	0.90618	0.843341	0.999524	0.999561	0.961583	0.874104	0.984573	0.71636	0.71636	1	0.989637	0.99909	0.999395	0.994935	0.984231	0.998899	0.71636	0.991202	0.99498	0.998899	0.889427	0.936402	0.99909	0.93376	0.996949	0.659906	0.998792	0.821436	0.957115	0.974324	0.999248	0.995874	0.973411	0.980495	0.991384	0.71636	0.99909	0.71636	0.854072	0.998696	0.770124	0.645126	0.495939	0.982375	0.968134	0.649655	0.999182	0.71636	0.999278	0.860866	0.99909	0.980495	0.99909	0.553519	0.615752	0.864362	0.93529	0.991384	0.998616	0.973411	0.99909	0.844538	0.998081	0.963958	0.936402	0.869676	0.99909	0.645126	0.645126	0.991384	0.980648	0.991532	0.778023	0.71636	0.870917	0.999537	0.71636	0.978428	0.948083	0.999485	0.99933	0.731946	0.99909	0.858485	0.71636	0.881999	0.71636	0.909131	0.764107	0.957115	0.71636	0.71636	0.937046	0.659639	0.999374	0.909131	0.997969	0.909131	0.991384	0.854072	0.71636	0.99881	0.810035	0.994314	0.991384	0.778023	0.583513	0.996753	0.937046	0.778023	0.909131	0.999426	0.991384	0.71636	0.71636	0.980495	0.71636	0.821436	0.924644	0.9982	0.995012	0.991384	0.991384	0.998902	0.844538	0.71636	0.772932	0.947329	0.858485	0.86317	0.747397	0.71636	0.967701	0.937046	0.691558	0.861297	0.71636	0.99368	0.71636	0.998904	0.997164	0.997744	0.961583	0.71636	0.991175	0.71636	0.858485	0.909131	0.820145	0.991384	0.71636	0.997744	0.937046	0.937046	0.71636	0.71636	0.872951	0.998401	0.967701	0.937046	0.973485	0.897897	0.896242	0.99904	0.997744	0.858322	0.991384	0.997774	0.71636	0.71636	0.71636	0.997744	0.854072	0.659639	1	0.937046	0.997744	0.99909	0.856238	0.997205	0.99811	0.578301	0.991384	1	0.854072	0.991915	0.858485	0.71636	0.937046	0.71636	0.829324	0.937046	0.998505	0.992946	0.973784	0.71636	0.71636	0.997869	0.97289	0.615342	0.508679	0.937046	0.997887	0.983042	0.735267	0.71636	0.870833	0.659639	0.71636	0.835883	0.735267	0.71636	0.854133	0.71636	0.991384	0.985783	0.86317	0.858485	0.71636	0.71636	0.980707	0.970281	0.71636	0.71636	0.854072	0.997744	0.991384	0.99909	0.71636	0.858322	0.71636	0.71636	0.71636	0.99909	0.905826	0.967701	0.71636	0.967701	0.659639	0.997778	0.967701	0.998081	0.996731	0.99826	0.99904	0.997744	0.998981	0.71636	0.71636	0.976103	0.761648	0.858485	0.71636	0.71636	0.659639	0.810035	0.998981	0.991897	0.71636	0.659639	0.645126	0.998788	0.991384	0.71636	0.578301	0.782669	0.797581	0.71636	0.854072	0.854072	0.870833	0.99909	0.967701	0.692474	0.99904	0.991384	0.71636	0.909131	0.858485	0.854072	0.71636	0.71636	0.71636	0.858485	0.659639	0.854072	0.71636	0.973784	0.835883	0.991384	0.991897	0.997886	0.991897	0.835883	0.998677	0.71636	0.71636	0.659639	0.937046	0.912981	0.659639	0.71636	0.71636	0.998968	0.71636	0.782095	0.659639	0.71636	0.999485	0.99811	0.87945	0.858322	0.835883	0.952105	0.53807	0.71636	0.71636	0.998545	0.854072	0.858485	0.659639	0.999485	0.659639	0.659639	0.858485	0.659639	0.858485	0.980495	0.659639	0.980495	0.858485	0.613406	0.858485	0.858485	0.844538	0.71636	0.858485	0.659639	0.862342	0.858485	0.858485	0.858485	0.858485	0.949012	0.996725	0.858485	0.835883	0.81103	0.71636	0.858485	0.659639	0.71636	0.99909	0.71636	0.71636	0.71636	0.71636	0.858485	0.980495	0.99811	0.97971	0.991384	0.952105	0.99811	0.675346	0.998789	0.858485	0.99817	0.967701	0.824647	0.578301	0.952105	0.71636	0.858322	0.659639	0.973784	0.71636	0.967701	0.578301	0.837194	0.858485	0.810035	0.922908	0.998788	0.858485	0.71636	0.998818	0.659639	0.858485	0.837194	0.735267	0.912981	0.854072	0.578301	0.783437	0.835883	0.858485	0.877021	0.62319	0.858485	0.896242	0.858485	0.896242	0.71636	0.71636	0.858485	0.896242	0.968134	0.835883	0.858485	0.659639	0.997916	0.835883	0.71636	0.967701	0.71636	0.99775	0.71636	0.977555	0.858322	0.71636	0.835883	0.835883	0.835883	0.71636	0.998103	0.71636	0.71636	0.858485	0.835883	0.858322	0.87945	0.967701	0.967701	0.998899	0.71636	0.71636	0.578301	0.858485	0.967701	0.858485	0.973784	0.837194	0.53807	0.53807	0.735267	0.988271	0.858322	0.835883	0.71636	0.988643	0.952121	0.835883	0.835883	0.512209	0.854072	0.982034	0.837194	0.858485	0.967701	0.858485	0.835883	0.71636	0.967701	0.858485	0.858485	0.835883	0.735267	0.810035	0.858485	0.859658	0.71636	0.967701	0.858485	0.858322	0.87945	0.835883	0.835883	0.87945	0.71636	0.837194	0.858322	0.998899	0.854072	0.967701	0.835883	0.858322	0.837194	0.997126	0.659639	0.998899	0.835883	0.994094	0.837194	0.761648	0.775403	0.835883	0.837194	0.835883	0.53807	0.87945	0.835883	0.835883	0.837194	0.858322	0.71636	0.810035	0.835883	0.835883	0.837194	0.997235	0.837194	0.997774	0.835883	0.837194	0.835883	0.837194	0.99817	0.837194	0.835883	0.835883	0.835883	0.775403	0.858322	0.81281	0.810035	0.854072	0.810035	0.810035	0.858485	0.998899	0.835883	0.858322	0.858485	0.87945	0.858322	0.951046	0.835883	0.858322	0.778286	0.858322	0.810035	0.815857	0.775403	0.858485	0.854072	0.858485	0.90264	0.810035	0.858322	0.858485	0.967701	0.837194	0.858322	0.761648	0.835883	0.99811	0.778286	0.71636	0.578301	0.578301	0.854072	0.997774	0.761648	0.837194	0.778286	0.858322	0.775403	0.778286	0.778286	0.778286	0.87945	0.761648	0.775403	0.87945	0.778286	0.858322	0.71636	0.778286	0.858322	0.858485	0.778286	0.53807	0.778286	0.815857	0.967701	0.578301	0.858322	0.835883	0.615342	0.615342	0.815857	0.858322	0.837194	0.778286	0.761648	0.815857	0.659639	0.87945	0.53807	0.858485	0.858322	0.761648	0.858322	0.578301	0.578301	0.778286	0.775403	0.578301	0.76166	0.858322	0.778286	0.668316	0.778286	0.761648	0.835883	0.668316	0.578449	0.578301	0.615342	0.810035	0.854072	0.967701	0.578301	0.578301	0.778286	0.778286	0.668316	0.578301	0.578301	0.578301	0.835883	0.578301	0.858322	0.578301	0.778286	0.512209	0.578301	0.578301	0.578301	0.578301	0.578301	0.578301	0.578301	0.578301	0.578301	0.578301	0.512209	0.512209	0.512209	0.578449	0.512209	0.826293	0.578301	0.578301	0.512209	0.578301	0.578301	0.578301
3-Ethylphenol	0.979093	0.496714	0.376382	0.0726624	0.999427	0.969862	0.965696	0.999363	0.733908	0.947983	0.896925	0.428827	0.993348	0.886895	0.998358	0.964621	0.9074	0.999196	0.948527	0.66682	0.996676	0.995556	0.971947	0.605244	0.986588	0.838474	0.531373	0.741214	0.689927	0.999734	0.999374	0.836807	0.982093	0.981961	0.892441	0.9765	0.988731	0.666289	0.950033	0.727373	0.608676	0.973005	0.110125	0.841147	0.645355	0.347255	0.338921	0.734414	0.885805	0.894485	0.884062	0.982651	0.998507	0.543891	0.849424	0.999414	0.999573	0.873052	0.99939	0.999543	0.914554	0.790317	0.864817	0.535902	0.823146	0.67533	0.998637	0.930817	0.832937	0.886581	0.999504	0.972628	0.666026	0.879569	0.982344	0.757421	0.672206	0.905438	0.999549	0.596798	0.86816	0.999292	0.999728	0.944422	0.386039	0.541803	0.998008	0.990497	0.834153	0.692254	0.999566	0.945476	0.519552	0.723128	0.725492	0.871635	0.868507	0.995138	0.382876	0.617816	0.99896	0.910653	0.968459	0.573302	0.889069	0.915231	0.989012	0.763481	0.404049	0.79319	0.998547	0.999899	0.970473	0.750672	0.924679	0.966624	0.992384	0.329802	0.970385	0.550833	0.778689	0.990183	0.625664	0.965709	0.773643	0.991218	0.998363	0.958289	0.946025	0.159564	0.960073	0.928705	0.985456	0.877304	0.591379	0.950757	0.877655	0.999717	0.998899	0.996824	0.950609	0.964538	0.995002	0.768943	0.882798	0.986563	0.866704	0.813648	0.6023	0.914781	0.674912	0.998932	0.739175	0.911365	0.796716	0.910866	0.996713	0.925945	0.999131	0.900556	0.954732	0.972582	0.683593	0.759619	0.980926	0.99966	0.789267	0.899869	0.999543	0.99935	0.815716	0.999292	0.531751	0.984591	0.999657	0.988364	0.51607	0.993813	0.983311	0.807293	0.998678	0.520316	0.966064	0.990804	0.999667	0.999175	0.793687	0.99693	0.760084	0.823592	0.820348	0.96253	0.992148	0.936958	0.91865	0.939432	0.982466	0.86315	0.986984	0.999291	0.652173	0.431711	0.872839	0.635048	0.90944	0.931553	0.999462	0.63529	0.696639	0.991979	0.708148	0.969402	0.999769	0.872318	0.995443	0.998792	0.998903	0.853768	0.952851	0.998818	0.868928	0.373299	0.796522	0.825403	0.999504	0.828893	0.625993	0.998334	0.903458	0.744967	0.998726	0.675289	0.862551	0.99907	0.996048	0.958213	0.997245	0.998885	0.998581	0.98921	0.426145	0.995284	0.764284	0.757478	0.681093	0.99907	0.999627	0.546993	0.900334	0.755717	0.645201	0.983447	0.999632	0.999462	0.999358	0.999408	0.425107	0.999446	0.816161	0.996991	0.981532	0.638299	0.870229	0.994972	0.861314	0.994187	0.914285	0.636491	0.994836	0.959003	0.874864	0.663363	0.658285	0.998081	0.999374	0.997717	0.987615	0.999575	0.998363	0.986872	0.582428	0.783657	0.995661	0.998363	0.955387	0.974826	0.998762	0.987104	0.999478	0.995733	0.569565	0.99684	0.998831	0.759418	0.900743	0.874864	0.998081	0.963098	0.992006	0.999752	0.661715	0.959935	0.978639	0.946425	0.891413	0.768518	0.996332	0.357892	0.999232	0.928	0.582522	0.519552	0.777644	0.519552	0.956687	0.769456	0.379408	0.999538	0.757478	0.994148	0.944235	0.974137	0.519552	0.897329	0.520503	0.99909	0.999736	0.875757	0.99881	0.640259	0.973367	0.861553	0.998413	0.824004	0.988917	0.924711	0.998561	0.967282	0.750672	0.997548	0.926819	0.750672	0.943052	0.940212	0.874864	0.99681	0.772449	0.997916	0.99909	0.582522	0.662637	0.98625	0.999522	0.874871	0.714986	0.996638	0.911511	0.909892	0.858555	0.921342	0.993153	0.750672	0.883364	0.89745	0.899454	0.919072	0.852673	0.898819	0.850959	0.998401	0.779148	0.582522	0.996696	0.99684	0.92261	0.999278	0.823068	0.999447	0.896095	0.999232	0.770065	0.927089	0.933996	0.849735	0.988063	0.879564	0.996895	0.89151	0.926659	0.94641	0.927165	0.970763	0.853302	0.998082	0.896429	0.665971	0.625781	0.987515	0.989437	0.99909	0.48731	0.853895	0.582522	0.998826	0.999485	0.998081	0.924647	0.994388	0.994855	0.900302	0.820598	0.911511	0.757478	0.828893	0.754874	0.998081	0.98642	0.99695	0.99909	0.963863	0.998806	0.995416	0.856921	0.88318	0.722833	0.896429	0.401696	0.750672	0.999419	0.980495	0.942725	0.582522	0.911511	0.334861	0.999158	0.959786	0.788608	0.942725	0.998826	0.757478	0.98653	0.697439	0.982148	0.99684	0.930594	0.998931	0.99955	0.884276	0.998899	0.712232	0.989262	0.978533	0.934533	0.757478	0.919868	0.966624	0.949607	0.999242	0.506908	0.896429	0.902968	0.906097	0.757478	0.999757	0.974157	0.947346	0.757478	0.655236	0.999516	0.983161	0.757478	0.900244	0.965854	0.99909	0.991726	0.989133	0.930594	0.720419	0.997879	0.996496	0.921994	1	0.532741	0.99909	0.963467	0.999615	0.998677	0.828893	0.998543	0.998848	0.909131	0.999124	0.994314	0.997342	0.990306	0.520503	0.999776	0.992532	0.930594	0.942555	0.998401	0.907043	0.519552	0.835883	0.99744	0.99547	0.964701	0.996255	0.998028	0.995788	0.804886	0.972949	0.999524	0.999561	0.940212	0.894253	0.999006	0.757478	0.757478	1	0.973819	0.99909	0.999395	0.999344	0.979041	0.998899	0.757478	0.979682	0.992074	0.997396	0.575946	0.519552	0.99909	0.884115	0.996949	0.736833	0.998792	0.650737	0.930594	0.993568	0.999248	0.97633	0.98472	0.980495	0.874864	0.757478	0.99909	0.757478	0.899494	0.998696	0.579786	0.896429	0.999218	0.979088	0.941524	0.911511	0.999182	0.757478	0.999278	0.750672	0.99909	0.980495	0.99909	0.973382	0.582522	0.661085	0.998543	0.874864	0.998616	0.98472	0.99909	0.449113	0.998081	0.902598	0.519552	0.861314	0.99909	0.896429	0.896429	0.874864	0.938392	0.985139	0.48731	0.757478	0.46392	0.999537	0.757478	0.875523	0.919553	0.999485	0.99933	0.903783	0.99909	0.828893	0.757478	0.995052	0.757478	0.909131	0.942555	0.930594	0.757478	0.757478	0.722833	0.655236	0.999374	0.909131	0.997969	0.909131	0.874864	0.899494	0.757478	0.99881	0.810035	0.994314	0.874864	0.48731	0.934344	0.996753	0.722833	0.48731	0.909131	0.999426	0.874864	0.757478	0.757478	0.980495	0.757478	0.650737	0.981412	0.9982	0.992917	0.874864	0.874864	0.998902	0.449113	0.757478	0.998964	0.947329	0.828893	0.99684	0.567224	0.757478	0.967701	0.722833	0.970051	0.942919	0.757478	0.994474	0.757478	0.998904	0.997164	0.966624	0.940212	0.757478	0.990306	0.757478	0.828893	0.909131	0.804589	0.874864	0.757478	0.966624	0.722833	0.722833	0.757478	0.757478	0.993029	0.998401	0.774301	0.722833	0.880111	0.923187	0.896242	0.99904	0.966624	0.967701	0.874864	0.857974	0.757478	0.757478	0.757478	0.966624	0.899494	0.655236	1	0.722833	0.966624	0.99909	0.838773	0.997205	0.99811	0.818024	0.874864	1	0.899494	0.998363	0.828893	0.757478	0.722833	0.757478	0.797097	0.722833	0.998505	0.997831	0.973784	0.757478	0.757478	0.997869	0.994373	0.597691	0.420268	0.722833	0.972847	0.913992	0.898604	0.757478	0.988811	0.655236	0.757478	0.835883	0.898604	0.757478	0.90814	0.757478	0.874864	0.997235	0.99684	0.828893	0.757478	0.757478	0.85545	0.738255	0.757478	0.757478	0.899494	0.966624	0.874864	0.99909	0.757478	0.967701	0.757478	0.757478	0.757478	0.99909	0.991314	0.967701	0.757478	0.967701	0.655236	0.997778	0.967701	0.998081	0.996731	0.99826	0.99904	0.966624	0.998312	0.757478	0.757478	0.94198	0.967701	0.828893	0.757478	0.757478	0.655236	0.810035	0.998312	0.958369	0.757478	0.655236	0.896429	0.99823	0.874864	0.757478	0.818024	0.974157	0.641584	0.757478	0.899494	0.899494	0.988811	0.99909	0.967701	0.544022	0.99904	0.874864	0.757478	0.909131	0.828893	0.899494	0.757478	0.757478	0.757478	0.828893	0.655236	0.899494	0.757478	0.973784	0.835883	0.874864	0.958369	0.997886	0.958369	0.835883	0.998677	0.757478	0.757478	0.655236	0.722833	0.818223	0.655236	0.757478	0.757478	0.998968	0.757478	0.816971	0.655236	0.757478	0.999485	0.99811	0.773888	0.967701	0.835883	0.973923	0.793491	0.757478	0.757478	0.998545	0.899494	0.828893	0.655236	0.999485	0.655236	0.655236	0.828893	0.655236	0.828893	0.980495	0.655236	0.980495	0.828893	0.69662	0.828893	0.828893	0.449113	0.757478	0.828893	0.655236	0.851717	0.828893	0.828893	0.828893	0.828893	0.967119	0.997264	0.828893	0.835883	0.995786	0.757478	0.828893	0.655236	0.757478	0.99909	0.757478	0.757478	0.757478	0.757478	0.828893	0.980495	0.99811	0.970015	0.874864	0.973923	0.99811	0.712232	0.998789	0.828893	0.99817	0.833909	0.655463	0.818024	0.973923	0.757478	0.967701	0.655236	0.973784	0.757478	0.774301	0.818024	0.837194	0.828893	0.810035	0.822675	0.99823	0.828893	0.757478	0.998818	0.655236	0.828893	0.837194	0.898604	0.818223	0.899494	0.818024	0.812845	0.835883	0.828893	0.877021	0.799981	0.828893	0.896242	0.828893	0.896242	0.757478	0.757478	0.828893	0.896242	0.941524	0.835883	0.828893	0.655236	0.997916	0.835883	0.757478	0.774301	0.757478	0.99775	0.757478	0.977555	0.967701	0.757478	0.835883	0.835883	0.835883	0.757478	0.998103	0.757478	0.757478	0.828893	0.835883	0.967701	0.773888	0.774301	0.967701	0.998899	0.757478	0.757478	0.818024	0.828893	0.967701	0.828893	0.973784	0.837194	0.793491	0.793491	0.898604	0.952902	0.967701	0.835883	0.757478	0.988643	0.862671	0.835883	0.835883	0.542582	0.899494	0.856773	0.837194	0.828893	0.833909	0.828893	0.835883	0.757478	0.774301	0.828893	0.828893	0.835883	0.898604	0.810035	0.828893	0.903997	0.757478	0.774301	0.828893	0.967701	0.773888	0.835883	0.835883	0.773888	0.757478	0.837194	0.967701	0.973367	0.899494	0.774301	0.835883	0.967701	0.837194	0.997126	0.655236	0.973367	0.835883	0.935873	0.837194	0.967701	0.897607	0.835883	0.837194	0.835883	0.793491	0.773888	0.835883	0.835883	0.837194	0.967701	0.757478	0.810035	0.835883	0.835883	0.837194	0.997235	0.837194	0.857974	0.835883	0.837194	0.835883	0.837194	0.99817	0.837194	0.835883	0.835883	0.835883	0.897607	0.967701	0.896939	0.810035	0.899494	0.810035	0.810035	0.828893	0.957578	0.835883	0.967701	0.828893	0.773888	0.967701	0.991803	0.835883	0.967701	0.778286	0.967701	0.810035	0.815857	0.897607	0.828893	0.899494	0.828893	0.914056	0.810035	0.967701	0.828893	0.833909	0.837194	0.967701	0.967701	0.835883	0.99811	0.778286	0.757478	0.818024	0.818024	0.899494	0.857974	0.967701	0.837194	0.778286	0.967701	0.897607	0.778286	0.778286	0.778286	0.773888	0.967701	0.897607	0.773888	0.778286	0.967701	0.757478	0.778286	0.967701	0.828893	0.778286	0.793491	0.778286	0.815857	0.967701	0.818024	0.967701	0.835883	0.597691	0.597691	0.815857	0.967701	0.837194	0.778286	0.967701	0.815857	0.655236	0.773888	0.793491	0.828893	0.967701	0.967701	0.967701	0.818024	0.818024	0.778286	0.897607	0.818024	0.76166	0.967701	0.778286	0.661474	0.778286	0.967701	0.835883	0.661474	0.93536	0.818024	0.597691	0.810035	0.899494	0.833909	0.818024	0.818024	0.778286	0.778286	0.661474	0.818024	0.818024	0.818024	0.835883	0.818024	0.967701	0.818024	0.778286	0.542582	0.818024	0.818024	0.818024	0.818024	0.818024	0.818024	0.818024	0.818024	0.818024	0.818024	0.542582	0.542582	0.542582	0.93536	0.542582	0.826293	0.818024	0.818024	0.542582	0.818024	0.818024	0.818024
Scillirosidin	0.924992	0.951868	0.748789	0.512865	0.999427	0.904614	0.965696	0.999363	0.944085	0.830336	0.999208	0.701991	0.993348	0.899827	0.801009	0.909917	0.972168	0.999196	0.994682	0.825278	0.97164	0.995556	0.962677	0.922022	0.611383	0.881539	0.881548	0.959733	0.874539	0.999734	0.999374	0.373965	0.957854	0.72265	0.90271	0.995686	0.964571	0.966631	0.903118	0.674254	0.980334	0.678836	0.614939	0.928828	0.9817	0.977028	0.844414	0.999029	0.959057	0.995443	0.857126	0.993675	0.998507	0.81184	0.719283	0.999414	0.999573	0.997732	0.99939	0.999543	0.980658	0.948817	0.971689	0.834582	0.726518	0.771877	0.998637	0.768176	0.691918	0.695129	0.999504	0.989131	0.941003	0.900059	0.990675	0.707645	0.754329	0.973233	0.999549	0.971101	0.935992	0.999292	0.999728	0.780283	0.883649	0.986121	0.998008	0.990497	0.963597	0.987856	0.999566	0.949807	0.965513	0.935593	0.951254	0.871788	0.986122	0.995138	0.956206	0.915214	0.99896	0.936421	0.939282	0.841454	0.998579	0.764781	0.884457	0.873701	0.832365	0.92841	0.998547	0.999899	0.736716	0.942825	0.829844	0.997744	0.691593	0.914527	0.812917	0.988318	0.979507	0.990183	0.987132	0.988984	0.973469	0.932294	0.998363	0.668781	0.86159	0.92735	0.779043	0.959676	0.596909	0.959003	0.684252	0.834838	0.996001	0.999717	0.998899	0.996824	0.884565	0.967064	0.995002	0.734117	0.960035	0.678756	0.900515	0.902074	0.817595	0.893177	0.987126	0.998932	0.902071	0.914636	0.638245	0.898941	0.960026	0.995126	0.999131	0.866771	0.862531	0.971669	0.882903	0.940934	0.934995	0.99966	0.942082	0.890583	0.999543	0.99935	0.943588	0.999292	0.950587	0.994738	0.999657	0.947385	0.92615	0.992738	0.486874	0.797895	0.998678	0.453215	0.979709	0.990804	0.999667	0.999175	0.669503	0.99693	0.877856	0.981028	0.734317	0.872895	0.993409	0.789281	0.959788	0.854866	0.916311	0.824846	0.88703	0.999291	0.739864	0.755728	0.883804	0.891921	0.935615	0.8299	0.999462	0.601993	0.733197	0.880889	0.949012	0.993645	0.999769	0.807768	0.996246	0.998792	0.998903	0.788917	0.989828	0.998818	0.710534	0.771739	0.997916	0.955237	0.999504	0.828893	0.946928	0.997838	0.959646	0.988596	0.998726	0.945082	0.967363	0.827324	0.987084	0.998262	0.982442	0.998885	0.997355	0.93859	0.520186	0.995284	0.948434	0.7882	0.974623	0.99907	0.999627	0.953254	0.979578	0.933548	0.665412	0.976108	0.999632	0.999462	0.999358	0.999408	0.650281	0.999446	0.955876	0.996927	0.982524	0.989447	0.949469	0.994972	0.935696	0.975982	0.882922	0.683648	0.994836	0.959003	0.970871	0.976914	0.511014	0.998081	0.999374	0.997717	0.990004	0.999575	0.998363	0.983356	0.986015	0.701538	0.95157	0.998363	0.998788	0.939125	0.998762	0.959369	0.999478	0.977858	0.886264	0.992665	0.998831	0.870182	0.913741	0.970871	0.998081	0.963098	0.992006	0.999752	0.960736	0.959935	0.978639	0.777838	0.966915	0.730517	0.996332	0.840778	0.999232	0.96284	0.582522	0.965513	0.518085	0.965513	0.785403	0.886323	0.268013	0.999538	0.7882	0.986645	0.98726	0.996081	0.965513	0.902636	0.98669	0.99909	0.999736	0.485772	0.99881	0.428583	0.998899	0.82698	0.998413	0.804279	0.988917	0.924711	0.998561	0.990751	0.942825	0.997548	0.878518	0.942825	0.929839	0.965427	0.970871	0.934798	0.940088	0.943225	0.99909	0.582522	0.932406	0.98625	0.999522	0.819702	0.423253	0.996638	0.686177	0.909268	0.958101	0.921342	0.951206	0.942825	0.958958	0.992747	0.985897	0.919072	0.862074	0.747988	0.925753	0.998401	0.756815	0.582522	0.996696	0.992665	0.924488	0.999278	0.852564	0.988101	0.891328	0.999232	0.965935	0.82716	0.9402	0.820347	0.992362	0.932514	0.996895	0.913165	0.692065	0.958362	0.997526	0.946536	0.964673	0.998082	0.681611	0.892372	0.590192	0.985504	0.993867	0.99909	0.898422	0.834018	0.582522	0.998826	0.999485	0.998081	0.924741	0.996906	0.994855	0.967051	0.803926	0.686177	0.7882	0.828893	0.883537	0.998081	0.688048	0.99695	0.99909	0.780284	0.998806	0.995416	0.995473	0.881169	0.722833	0.681611	0.52912	0.942825	0.999419	0.996554	0.968128	0.582522	0.686177	0.763476	0.999158	0.970381	0.759087	0.968128	0.998826	0.7882	0.955804	0.697439	0.982148	0.992665	0.964767	0.998931	0.99955	0.722552	0.998899	0.796867	0.997703	0.936941	0.932195	0.7882	0.849607	0.997744	0.994095	0.99608	0.908641	0.681611	0.884195	0.907931	0.7882	0.999757	0.984695	0.947346	0.7882	0.655236	0.999516	0.983161	0.7882	0.792145	0.979541	0.99909	0.991726	0.989875	0.964767	0.780633	0.997879	0.90253	0.881938	1	0.831737	0.99909	0.941022	0.999615	0.998677	0.828893	0.998543	0.998848	0.899173	0.999124	0.994314	0.997342	0.990306	0.98669	0.999776	0.990052	0.964767	0.840183	0.998401	0.965063	0.965513	0.835883	0.99744	0.99547	0.970722	0.996255	0.998028	0.994369	0.941898	0.940985	0.999524	0.999561	0.965427	0.767489	0.984573	0.7882	0.7882	1	0.993267	0.99909	0.999395	0.994935	0.979041	0.998899	0.7882	0.979682	0.992074	0.998899	0.984559	0.965513	0.99909	0.83532	0.996949	0.710787	0.998792	0.881286	0.964767	0.964641	0.999248	0.97633	0.975089	0.980495	0.970871	0.7882	0.99909	0.7882	0.854072	0.998696	0.516944	0.681611	0.924941	0.953647	0.966128	0.686177	0.999182	0.7882	0.999278	0.942825	0.99909	0.980495	0.99909	0.584256	0.582522	0.806317	0.840832	0.970871	0.998616	0.975089	0.99909	0.371337	0.998081	0.924277	0.965513	0.935696	0.99909	0.681611	0.681611	0.970871	0.905379	0.999182	0.898422	0.7882	0.831807	0.999537	0.7882	0.833433	0.94612	0.999485	0.99933	0.818468	0.99909	0.828893	0.7882	0.890533	0.7882	0.899173	0.840183	0.964767	0.7882	0.7882	0.722833	0.655236	0.999374	0.899173	0.997969	0.899173	0.970871	0.854072	0.7882	0.99881	0.901738	0.994314	0.970871	0.898422	0.708306	0.996753	0.722833	0.898422	0.899173	0.999426	0.970871	0.7882	0.7882	0.980495	0.7882	0.881286	0.77569	0.9982	0.992917	0.970871	0.970871	0.998902	0.371337	0.7882	0.997381	0.968821	0.828893	0.992665	0.514819	0.7882	0.967701	0.722833	0.702015	0.933631	0.7882	0.99368	0.7882	0.998904	0.997164	0.997744	0.965427	0.7882	0.990306	0.7882	0.828893	0.899173	0.804589	0.970871	0.7882	0.997744	0.722833	0.722833	0.7882	0.7882	0.994978	0.998401	0.926647	0.722833	0.84208	0.910397	0.896242	0.99904	0.997744	0.90607	0.970871	0.964023	0.7882	0.7882	0.7882	0.997744	0.854072	0.655236	1	0.722833	0.997744	0.99909	0.838773	0.997205	0.99811	0.967701	0.970871	1	0.854072	0.991915	0.828893	0.7882	0.722833	0.7882	0.797097	0.722833	0.976965	0.992946	0.973784	0.7882	0.7882	0.997869	0.994373	0.866328	0.928508	0.722833	0.981983	0.926001	0.818081	0.7882	0.932884	0.655236	0.7882	0.835883	0.818081	0.7882	0.858981	0.7882	0.970871	0.983335	0.992665	0.828893	0.7882	0.7882	0.85545	0.993692	0.7882	0.7882	0.854072	0.997744	0.970871	0.99909	0.7882	0.90607	0.7882	0.7882	0.7882	0.99909	0.932025	0.967701	0.7882	0.967701	0.655236	0.997778	0.967701	0.998081	0.996731	0.99826	0.99904	0.997744	0.998312	0.7882	0.7882	0.941649	0.894715	0.828893	0.7882	0.7882	0.655236	0.901738	0.998312	0.958369	0.7882	0.655236	0.681611	0.99823	0.970871	0.7882	0.967701	0.984695	0.645934	0.7882	0.854072	0.854072	0.932884	0.99909	0.967701	0.971648	0.99904	0.970871	0.7882	0.899173	0.828893	0.854072	0.7882	0.7882	0.7882	0.828893	0.655236	0.854072	0.7882	0.973784	0.835883	0.970871	0.958369	0.997886	0.958369	0.835883	0.998677	0.7882	0.7882	0.655236	0.722833	0.818223	0.655236	0.7882	0.7882	0.998968	0.7882	0.781129	0.655236	0.7882	0.999485	0.99811	0.773888	0.90607	0.835883	0.945525	0.653985	0.7882	0.7882	0.998545	0.854072	0.828893	0.655236	0.999485	0.655236	0.655236	0.828893	0.655236	0.828893	0.980495	0.655236	0.980495	0.828893	0.741249	0.828893	0.828893	0.371337	0.7882	0.828893	0.655236	0.748041	0.828893	0.828893	0.828893	0.828893	0.93873	0.996725	0.828893	0.835883	0.995786	0.7882	0.828893	0.655236	0.7882	0.99909	0.7882	0.7882	0.7882	0.7882	0.828893	0.980495	0.99811	0.96595	0.970871	0.945525	0.99811	0.796867	0.998789	0.828893	0.99817	0.896433	0.981562	0.967701	0.945525	0.7882	0.90607	0.655236	0.973784	0.7882	0.926647	0.967701	0.901834	0.828893	0.901738	0.785424	0.99823	0.828893	0.7882	0.998818	0.655236	0.828893	0.901834	0.818081	0.818223	0.854072	0.967701	0.783437	0.835883	0.828893	0.877021	0.834322	0.828893	0.896242	0.828893	0.896242	0.7882	0.7882	0.828893	0.896242	0.966128	0.835883	0.828893	0.655236	0.997916	0.835883	0.7882	0.926647	0.7882	0.99775	0.7882	0.977555	0.90607	0.7882	0.835883	0.835883	0.835883	0.7882	0.998103	0.7882	0.7882	0.828893	0.835883	0.90607	0.773888	0.926647	0.967701	0.998899	0.7882	0.7882	0.967701	0.828893	0.967701	0.828893	0.973784	0.901834	0.653985	0.653985	0.818081	0.99904	0.90607	0.835883	0.7882	0.98599	0.970372	0.835883	0.835883	0.513922	0.854072	0.791445	0.901834	0.828893	0.896433	0.828893	0.835883	0.7882	0.926647	0.828893	0.828893	0.835883	0.818081	0.901738	0.828893	0.998359	0.7882	0.926647	0.828893	0.90607	0.773888	0.835883	0.835883	0.773888	0.7882	0.901834	0.90607	0.998899	0.854072	0.926647	0.835883	0.90607	0.901834	0.997126	0.655236	0.998899	0.835883	0.722116	0.901834	0.894715	0.967701	0.835883	0.901834	0.835883	0.653985	0.773888	0.835883	0.835883	0.901834	0.90607	0.7882	0.901738	0.835883	0.835883	0.901834	0.997235	0.901834	0.964023	0.835883	0.901834	0.835883	0.901834	0.99817	0.901834	0.835883	0.835883	0.835883	0.967701	0.90607	0.81281	0.901738	0.854072	0.901738	0.901738	0.828893	0.998899	0.835883	0.90607	0.828893	0.773888	0.90607	0.99624	0.835883	0.90607	0.778286	0.90607	0.901738	0.815857	0.967701	0.828893	0.854072	0.828893	0.953323	0.901738	0.90607	0.828893	0.896433	0.901834	0.90607	0.894715	0.835883	0.99811	0.778286	0.7882	0.967701	0.967701	0.854072	0.964023	0.894715	0.901834	0.778286	0.90607	0.967701	0.778286	0.778286	0.778286	0.773888	0.894715	0.967701	0.773888	0.778286	0.90607	0.7882	0.778286	0.90607	0.828893	0.778286	0.653985	0.778286	0.815857	0.967701	0.967701	0.90607	0.835883	0.866328	0.866328	0.815857	0.90607	0.901834	0.778286	0.894715	0.815857	0.655236	0.773888	0.653985	0.828893	0.90607	0.894715	0.90607	0.967701	0.967701	0.778286	0.967701	0.967701	0.998505	0.90607	0.778286	0.770617	0.778286	0.894715	0.835883	0.770617	0.759108	0.967701	0.866328	0.901738	0.854072	0.896433	0.967701	0.967701	0.778286	0.778286	0.770617	0.967701	0.967701	0.967701	0.835883	0.967701	0.90607	0.967701	0.778286	0.513922	0.967701	0.967701	0.967701	0.967701	0.967701	0.967701	0.967701	0.967701	0.967701	0.967701	0.513922	0.513922	0.513922	0.759108	0.513922	0.826293	0.967701	0.967701	0.513922	0.967701	0.967701	0.967701
3z,6z-Nonadien-1-Ol	0.982654	0.812569	0.438357	0.183744	0.999427	0.900196	0.965836	0.999363	0.99309	0.349084	0.748242	0.151383	0.993348	0.943826	0.998358	0.866197	0.884452	0.999196	0.993609	0.164577	0.84093	0.995556	0.712357	0.773478	0.581939	0.95328	0.185901	0.748556	0.953871	0.999734	0.999374	0.339712	0.528819	0.933968	0.851983	0.709823	0.721777	0.94781	0.962691	0.821319	0.885426	0.934721	0.0614753	0.881327	0.943859	0.741284	0.269948	0.847021	0.863448	0.995443	0.780821	0.832049	0.998507	0.999286	0.799196	0.999414	0.999573	0.268597	0.99939	0.999543	0.810736	0.852781	0.660633	0.737327	0.950003	0.951674	0.998637	0.937449	0.956482	0.981616	0.999504	0.879041	0.934878	0.879569	0.954316	0.491762	0.513868	1	0.999549	0.739115	0.929368	0.999292	0.999728	0.666669	0.859638	0.555359	0.998008	0.993534	0.857395	0.995178	0.999566	0.932622	0.514592	0.790348	0.981666	0.980686	0.931131	0.995138	0.357173	0.793915	0.99896	0.910653	0.97649	0.859135	0.968932	0.956745	0.956091	0.995302	0.930953	0.561029	0.998547	0.999899	0.756794	0.967701	0.819238	0.935435	0.926372	0.547792	0.734291	0.432456	0.981739	0.990183	0.722843	0.985064	0.923105	0.45472	0.998363	0.917949	0.971149	0.154896	0.751827	0.867584	0.838472	0.775736	0.915541	0.948211	0.790894	0.999717	0.998899	0.996824	0.953919	0.920805	0.995002	0.955689	0.979817	0.67042	0.877286	0.698909	0.877047	0.873918	0.691919	0.998932	0.699688	0.89801	0.915263	0.897903	0.997211	0.962791	0.999131	0.879988	0.980276	0.96451	0.797615	0.953142	0.963452	0.999774	0.790864	0.874506	0.999543	0.99935	0.955038	0.999292	0.759366	0.997989	0.999657	0.818888	0.839951	0.998328	0.673251	0.629166	0.998678	0.971449	0.964776	0.990804	0.999667	0.999175	0.941592	0.99693	0.75631	0.548678	0.808086	0.802725	0.999278	0.751811	0.980344	0.854866	0.843105	0.898945	0.988512	0.999291	0.652173	0.805524	0.956718	0.87349	0.914563	0.917107	0.999462	0.573403	0.378992	0.960312	0.883779	0.969402	0.999769	0.768422	0.904373	0.998792	0.998903	0.760053	0.989828	0.998818	0.941758	0.291204	0.959053	0.959991	0.999504	0.828893	0.635129	0.996565	0.954032	0.782284	0.998726	0.981101	0.862551	0.99907	0.952426	0.958213	0.999679	0.998885	0.974794	0.989092	0.271113	0.995284	0.91385	0.747238	0.994885	0.99907	0.999627	0.605411	0.935599	0.939506	0.350873	0.987049	0.999632	0.999462	0.999358	0.999408	0.822098	0.999446	0.881195	0.987235	0.98403	0.836392	0.807849	0.994972	0.952328	0.912694	0.929042	0.774435	0.994836	0.960865	0.889724	0.688785	0.998934	0.998081	0.999374	0.997717	0.991379	0.999575	0.998363	0.984239	0.44359	0.549884	0.941074	0.998363	0.955387	0.919957	0.998762	0.941039	0.999478	0.995571	0.569565	0.98237	0.998831	0.701337	0.898456	0.889724	0.998081	0.983106	0.994615	0.999752	0.85303	0.959935	0.992767	0.923682	0.891413	0.851628	0.996332	0.236054	0.999232	0.928	0.429306	0.514592	0.672422	0.514592	0.760886	0.749964	0.0854338	0.999538	0.747238	0.990908	0.962418	0.927068	0.514592	0.918575	0.517991	0.99909	0.999736	0.804027	0.99881	0.842315	0.973367	0.889274	0.998413	0.804279	0.988917	0.934469	0.998561	0.967282	0.967701	0.998437	0.806726	0.967701	0.982719	0.935969	0.889724	0.957664	0.825023	0.997916	0.99909	0.429306	0.80037	0.98625	0.999522	0.73369	0.597567	0.996638	0.942578	0.978094	0.95518	0.93066	0.952232	0.967701	0.957026	0.975129	0.991185	0.919072	0.82644	0.299781	0.767752	0.998401	0.884591	0.429306	0.996696	0.98237	0.954926	0.999278	0.804449	0.988101	0.790976	0.999232	0.858982	0.832476	0.979594	0.986555	0.986479	0.879564	0.996895	0.918318	0.974686	0.805488	0.945491	0.941085	0.90275	0.998082	0.927753	0.695911	0.590192	0.992306	0.993867	0.99909	0.598218	0.928045	0.429306	0.998826	0.999485	0.998081	0.924741	0.996906	0.997595	0.986471	0.935793	0.942578	0.747238	0.828893	0.765176	0.998081	0.954312	0.99695	0.99909	0.814457	0.998806	0.995416	0.727245	0.881169	0.722833	0.927753	0.506638	0.967701	0.999419	0.890785	0.967438	0.429306	0.942578	0.334861	0.999158	0.967306	0.802948	0.967438	0.998826	0.747238	0.995415	0.743499	0.98593	0.98237	0.930594	0.998931	0.99955	0.876175	0.998899	0.729253	0.989262	0.936941	0.991098	0.747238	0.754572	0.935435	0.949607	0.999242	0.531375	0.927753	0.892972	0.938221	0.747238	0.999757	0.962984	0.947346	0.747238	0.655236	0.999516	0.997672	0.747238	0.678345	0.905041	0.99909	0.991726	0.990736	0.930594	0.8809	0.997879	0.98827	0.881938	1	0.522582	0.99909	0.950634	0.999615	0.998677	0.828893	0.998543	0.998848	0.899173	0.999124	0.994314	0.997342	0.990306	0.517991	0.999776	0.965546	0.930594	0.741448	0.998401	0.782586	0.514592	0.85887	0.99744	0.99547	0.998318	0.996255	0.998028	0.927973	0.89149	0.843341	0.999524	0.999561	0.935969	0.749977	0.996464	0.747238	0.747238	1	0.973819	0.99909	0.999395	0.994935	0.979041	0.998899	0.747238	0.979682	0.986012	0.997396	0.431785	0.514592	0.99909	0.786159	0.996949	0.888754	0.998792	0.804353	0.930594	0.994462	0.999248	0.989246	0.913363	0.980495	0.889724	0.747238	0.99909	0.747238	0.862154	0.998696	0.560784	0.927753	0.999218	0.953647	0.998363	0.942578	0.999182	0.747238	0.999278	0.967701	0.99909	0.980495	0.99909	0.973382	0.429306	0.659265	0.924543	0.889724	0.998616	0.913363	0.99909	0.353009	0.998081	0.832599	0.514592	0.952328	0.99909	0.927753	0.927753	0.889724	0.823635	0.999182	0.598218	0.747238	0.550989	0.999537	0.747238	0.864816	0.91943	0.999485	0.99933	0.757318	0.99909	0.828893	0.747238	0.890533	0.747238	0.899173	0.741448	0.930594	0.747238	0.747238	0.722833	0.655236	0.999374	0.899173	0.997969	0.899173	0.889724	0.862154	0.747238	0.99881	0.901738	0.994314	0.889724	0.598218	0.969438	0.996753	0.722833	0.598218	0.899173	0.999426	0.889724	0.747238	0.747238	0.980495	0.747238	0.804353	0.968133	0.9982	0.992917	0.889724	0.889724	0.998902	0.353009	0.747238	0.997381	0.964182	0.828893	0.98237	0.547275	0.747238	0.967701	0.722833	0.716011	0.861297	0.747238	0.99368	0.747238	0.998904	0.997164	0.935435	0.935969	0.747238	0.990306	0.747238	0.828893	0.899173	0.804589	0.889724	0.747238	0.935435	0.722833	0.722833	0.747238	0.747238	0.987315	0.998401	0.867857	0.722833	0.86598	0.899947	0.998058	0.99904	0.935435	0.859725	0.889724	0.997774	0.747238	0.747238	0.747238	0.935435	0.862154	0.655236	1	0.722833	0.935435	0.99909	0.838773	0.99759	0.99811	0.598864	0.889724	1	0.862154	0.998363	0.828893	0.747238	0.722833	0.747238	0.967701	0.722833	0.998505	0.996506	0.973784	0.747238	0.747238	0.997869	0.994373	0.597691	0.81246	0.722833	0.995752	0.793705	0.771219	0.747238	0.909656	0.655236	0.747238	0.85887	0.771219	0.747238	0.942133	0.747238	0.889724	0.993835	0.98237	0.828893	0.747238	0.747238	0.881669	0.895068	0.747238	0.747238	0.862154	0.935435	0.889724	0.99909	0.747238	0.859725	0.747238	0.747238	0.747238	0.99909	0.920768	0.967701	0.747238	0.967701	0.655236	0.997778	0.967701	0.998081	0.996731	0.99909	0.99904	0.935435	0.998312	0.747238	0.747238	0.941649	0.761648	0.828893	0.747238	0.747238	0.655236	0.901738	0.998312	0.958369	0.747238	0.655236	0.927753	0.99823	0.889724	0.747238	0.598864	0.962984	0.85766	0.747238	0.862154	0.862154	0.909656	0.99909	0.967701	0.544022	0.99904	0.889724	0.747238	0.899173	0.828893	0.862154	0.747238	0.747238	0.747238	0.828893	0.655236	0.862154	0.747238	0.973784	0.85887	0.889724	0.958369	0.997886	0.958369	0.85887	0.998677	0.747238	0.747238	0.655236	0.722833	0.818223	0.655236	0.747238	0.747238	0.998968	0.747238	0.781129	0.655236	0.747238	0.999485	0.99811	0.773888	0.859725	0.85887	0.989173	0.830985	0.747238	0.747238	0.998545	0.862154	0.828893	0.655236	0.999485	0.655236	0.655236	0.828893	0.655236	0.828893	0.980495	0.655236	0.980495	0.828893	0.613406	0.828893	0.828893	0.353009	0.747238	0.828893	0.655236	0.784278	0.828893	0.828893	0.828893	0.828893	0.98374	0.996725	0.828893	0.85887	0.995786	0.747238	0.828893	0.655236	0.747238	0.99909	0.747238	0.747238	0.747238	0.747238	0.828893	0.980495	0.99811	0.810331	0.889724	0.989173	0.99811	0.729253	0.998789	0.828893	0.99817	0.920461	0.655463	0.598864	0.989173	0.747238	0.859725	0.655236	0.973784	0.747238	0.867857	0.598864	0.86173	0.828893	0.901738	0.785424	0.99823	0.828893	0.747238	0.998818	0.655236	0.828893	0.86173	0.771219	0.818223	0.862154	0.598864	0.997122	0.85887	0.828893	0.877021	0.662013	0.828893	0.998058	0.828893	0.998058	0.747238	0.747238	0.828893	0.998058	0.998363	0.85887	0.828893	0.655236	0.997916	0.85887	0.747238	0.867857	0.747238	0.99775	0.747238	0.977555	0.859725	0.747238	0.85887	0.85887	0.85887	0.747238	0.998103	0.747238	0.747238	0.828893	0.85887	0.859725	0.773888	0.867857	0.967701	0.998899	0.747238	0.747238	0.598864	0.828893	0.967701	0.828893	0.973784	0.86173	0.830985	0.830985	0.771219	0.975676	0.859725	0.85887	0.747238	0.98599	0.756663	0.85887	0.85887	0.676412	0.862154	0.967657	0.86173	0.828893	0.920461	0.828893	0.85887	0.747238	0.867857	0.828893	0.828893	0.85887	0.771219	0.901738	0.828893	0.834799	0.747238	0.867857	0.828893	0.859725	0.773888	0.85887	0.85887	0.773888	0.747238	0.86173	0.859725	0.973367	0.862154	0.867857	0.85887	0.859725	0.86173	0.997174	0.655236	0.973367	0.85887	0.988762	0.86173	0.761648	0.719334	0.85887	0.86173	0.85887	0.830985	0.773888	0.85887	0.85887	0.86173	0.859725	0.747238	0.901738	0.85887	0.85887	0.86173	0.997235	0.86173	0.997774	0.85887	0.86173	0.85887	0.86173	0.99817	0.86173	0.85887	0.85887	0.85887	0.719334	0.859725	0.81281	0.901738	0.862154	0.901738	0.901738	0.828893	0.990677	0.85887	0.859725	0.828893	0.773888	0.859725	0.951046	0.85887	0.859725	0.778286	0.859725	0.901738	0.902225	0.719334	0.828893	0.862154	0.828893	0.997833	0.901738	0.859725	0.828893	0.920461	0.86173	0.859725	0.761648	0.85887	0.99811	0.778286	0.747238	0.598864	0.598864	0.862154	0.997774	0.761648	0.86173	0.778286	0.859725	0.719334	0.778286	0.778286	0.778286	0.773888	0.761648	0.719334	0.773888	0.778286	0.859725	0.747238	0.778286	0.859725	0.828893	0.778286	0.830985	0.778286	0.902225	0.967701	0.598864	0.859725	0.85887	0.597691	0.597691	0.902225	0.859725	0.86173	0.778286	0.761648	0.902225	0.655236	0.773888	0.830985	0.828893	0.859725	0.761648	0.859725	0.598864	0.598864	0.778286	0.719334	0.598864	0.891768	0.859725	0.778286	0.661474	0.778286	0.761648	0.85887	0.661474	0.866826	0.598864	0.597691	0.901738	0.862154	0.920461	0.598864	0.598864	0.778286	0.778286	0.661474	0.598864	0.598864	0.598864	0.85887	0.598864	0.859725	0.598864	0.778286	0.676412	0.598864	0.598864	0.598864	0.598864	0.598864	0.598864	0.598864	0.598864	0.598864	0.598864	0.676412	0.676412	0.676412	0.866826	0.676412	0.855881	0.598864	0.598864	0.676412	0.598864	0.598864	0.598864
8-Hydroxycarteolol	0.771734	0.820647	0.292323	0.815918	0.999427	0.89925	0.993631	0.999363	0.13723	0.494766	0.999208	0.470781	0.993348	0.976732	0.998358	0.946229	0.677197	0.999196	0.964288	0.954963	0.510121	0.995556	0.846541	0.701059	0.714964	0.69305	0.886378	0.859034	0.655367	0.999734	0.999374	0.877577	0.508594	0.783667	0.920747	0.436102	0.993196	0.375106	0.817958	0.384591	0.349277	0.93994	0.406505	0.268069	0.839971	0.506498	0.885819	0.981702	0.910632	0.930524	0.953485	0.856472	0.998507	0.921311	0.952931	0.999414	0.999573	0.59317	0.99939	0.999543	0.992697	0.984899	0.486567	0.935805	0.996656	0.724739	0.998637	0.864324	0.454682	0.77731	0.999504	0.95509	0.966822	0.967439	0.954316	0.936599	0.99207	0.979185	0.999549	0.507125	0.966946	0.999292	0.999728	0.937403	0.711161	0.871234	0.998008	0.993955	0.849637	0.703163	0.999566	0.896437	0.886885	0.971997	0.329735	0.374867	0.951377	0.265684	0.663777	0.705754	0.99896	0.957844	0.985579	0.947005	0.991954	0.961675	0.988111	0.972252	0.532383	0.599099	0.998547	0.999899	0.931922	0.750672	0.819238	0.935435	0.994216	0.997062	0.997996	0.906185	0.735271	0.991994	0.779666	0.962332	0.83199	0.947359	0.991255	0.909764	0.946025	0.621728	0.820763	0.970449	0.75052	0.875519	0.611799	0.812036	0.849377	0.999717	0.998899	0.97009	0.875747	0.811862	0.995002	0.776761	0.809619	0.383292	0.767464	0.971053	0.974987	0.980024	0.897081	0.998932	0.818195	0.941824	0.953298	0.9567	0.95844	0.918092	0.999131	0.893446	0.986962	0.964137	0.941122	0.896749	0.973002	0.99966	0.997934	0.903455	0.999543	0.99935	0.955038	0.999292	0.987491	0.735708	0.999657	0.9856	0.92554	0.993026	0.937775	0.99787	0.998678	0.87671	0.964776	0.990804	0.999667	0.999175	0.810498	0.99693	0.69002	0.930714	0.973965	0.907402	0.992148	0.556901	0.91865	0.854866	0.735755	0.99268	0.987606	0.999291	0.836653	0.716122	0.998429	0.995834	0.913777	0.658741	0.999462	0.659021	0.874776	0.990106	0.770153	0.962279	0.999769	0.959644	0.886336	0.998792	0.998903	0.676414	0.952851	0.998818	0.551718	0.947182	0.918708	0.983015	0.999504	0.858485	0.766875	0.983742	0.919663	0.840168	0.998726	0.940748	0.910946	0.99907	0.993962	0.975377	0.979917	0.998885	0.998581	0.905504	0.987319	0.995284	0.74244	0.71636	0.994885	0.99907	0.999627	0.924487	0.988543	0.962123	0.648178	0.91266	0.999632	0.999462	0.999358	0.999408	0.972501	0.999446	0.816161	0.980128	0.737272	0.835627	0.763537	0.994972	0.827411	0.965606	0.979548	0.763207	0.994836	0.999374	0.88467	0.887962	0.661645	0.998081	0.999374	0.997717	0.887023	0.999575	0.991255	0.898681	0.856593	0.773626	0.897118	0.991255	0.998788	0.900683	0.998762	0.968395	0.999478	0.995733	0.963616	0.961947	0.998831	0.974749	0.932636	0.88467	0.998081	0.982666	0.992006	0.999752	0.964909	0.959935	0.990542	0.814774	0.910464	0.959981	0.996332	0.955983	0.999232	0.949153	0.728843	0.886885	0.509624	0.886885	0.939247	0.639533	0.896375	0.999538	0.71636	0.986645	0.987477	0.930007	0.886885	0.918575	0.881346	0.99909	0.999736	0.875082	0.99881	0.697847	0.97492	0.916359	0.999516	0.938517	0.988917	0.881791	0.998561	0.967282	0.750672	0.997548	0.879843	0.750672	0.924046	0.935969	0.88467	0.781725	0.734344	0.993336	0.99909	0.728843	0.97023	0.995118	0.999522	0.973836	0.761476	0.998011	0.77288	0.968534	0.772437	0.922012	0.955017	0.750672	0.975227	0.990629	0.884095	0.993215	0.892616	0.901094	0.767752	0.998401	0.820831	0.728843	0.997109	0.961947	0.848123	0.999278	0.789829	0.988101	0.957447	0.999232	0.870988	0.7546	0.977115	0.944801	0.986479	0.972068	0.900149	0.9921	0.998432	0.962401	0.985395	0.941085	0.673415	0.998082	0.760321	0.847617	0.968317	0.987515	0.942364	0.99909	0.48731	0.940771	0.728843	0.998826	0.999485	0.998081	0.992608	0.994388	0.994855	0.976024	0.799938	0.77288	0.71636	0.858485	0.864778	0.998081	0.688048	0.99695	0.99909	0.814457	0.998806	0.995416	0.870709	0.881169	0.967701	0.760321	0.419466	0.750672	0.999419	0.514263	0.967438	0.728843	0.77288	0.80171	0.999158	0.995359	0.883672	0.967438	0.998826	0.71636	0.924638	0.70398	0.982148	0.961947	0.930594	0.998931	0.99955	0.72583	0.998899	0.984569	0.989262	0.936941	0.928725	0.71636	0.981114	0.935435	0.949607	0.999242	0.715385	0.760321	0.884195	0.828758	0.71636	0.999757	0.942661	0.998968	0.71636	0.655236	0.999516	0.983161	0.71636	0.795794	0.97619	0.99909	0.991726	0.977594	0.930594	0.965036	0.997879	0.883584	0.936988	1	0.710521	0.99909	0.990905	0.999615	0.998677	0.858485	0.998543	0.998848	0.899173	0.999124	0.994314	0.997342	0.991175	0.881346	0.999776	0.939406	0.930594	0.971903	0.998401	0.837011	0.886885	0.892619	0.99764	0.99547	0.965028	0.996255	0.998028	0.791455	0.799921	0.843341	0.999524	0.999561	0.935969	0.971669	0.984573	0.71636	0.71636	1	0.973819	0.99909	0.999395	0.994935	0.979041	0.998899	0.71636	0.984192	0.992074	0.997396	0.985303	0.886885	0.99909	0.990459	0.996949	0.982766	0.998792	0.994712	0.930594	0.964641	0.999248	0.968946	0.850069	0.980495	0.88467	0.71636	0.99909	0.71636	0.967701	0.998696	0.836832	0.760321	0.811693	0.96003	0.998363	0.77288	0.999182	0.71636	0.999278	0.750672	0.99909	0.980495	0.99909	0.973382	0.728843	0.788008	0.721932	0.88467	0.998616	0.850069	0.99909	0.353009	0.998081	0.669478	0.886885	0.827411	0.99909	0.760321	0.760321	0.88467	0.998375	0.948416	0.48731	0.71636	0.933395	0.999537	0.71636	0.96186	0.917003	0.999485	0.99933	0.962947	0.99909	0.858485	0.71636	0.996949	0.71636	0.899173	0.971903	0.930594	0.71636	0.71636	0.967701	0.655236	0.999374	0.899173	0.997969	0.899173	0.88467	0.967701	0.71636	0.99881	0.765976	0.994314	0.88467	0.48731	0.583513	0.996753	0.967701	0.48731	0.899173	0.999426	0.88467	0.71636	0.71636	0.980495	0.71636	0.994712	0.77569	0.9982	0.992917	0.88467	0.88467	0.998902	0.353009	0.71636	0.958592	0.947329	0.858485	0.961947	0.786813	0.71636	0.967701	0.967701	0.691558	0.97958	0.71636	0.99368	0.71636	0.998904	0.997164	0.935435	0.935969	0.71636	0.991175	0.71636	0.858485	0.899173	0.916205	0.88467	0.71636	0.935435	0.967701	0.967701	0.71636	0.71636	0.965103	0.998401	0.774301	0.967701	0.961182	0.97503	0.992916	0.99904	0.935435	0.870819	0.88467	0.907135	0.71636	0.71636	0.71636	0.935435	0.967701	0.655236	1	0.967701	0.935435	0.99909	0.972469	0.997205	0.99811	0.942965	0.88467	1	0.967701	0.998363	0.858485	0.71636	0.967701	0.71636	0.819738	0.967701	0.976965	0.992946	0.973784	0.71636	0.71636	0.997869	0.994373	0.94548	0.869733	0.967701	0.962217	0.854807	0.961454	0.71636	0.915629	0.655236	0.71636	0.892619	0.961454	0.71636	0.99534	0.71636	0.88467	0.985783	0.961947	0.858485	0.71636	0.71636	0.85545	0.973701	0.71636	0.71636	0.967701	0.935435	0.88467	0.99909	0.71636	0.870819	0.71636	0.71636	0.71636	0.99909	0.962905	0.967701	0.71636	0.967701	0.655236	0.997778	0.967701	0.998081	0.996731	0.99826	0.99904	0.935435	0.998312	0.71636	0.71636	0.990161	0.799147	0.858485	0.71636	0.71636	0.655236	0.765976	0.998312	0.991897	0.71636	0.655236	0.760321	0.99823	0.88467	0.71636	0.942965	0.942661	0.856805	0.71636	0.967701	0.967701	0.915629	0.99909	0.967701	0.630188	0.99904	0.88467	0.71636	0.899173	0.858485	0.967701	0.71636	0.71636	0.71636	0.858485	0.655236	0.967701	0.71636	0.973784	0.892619	0.88467	0.991897	0.997886	0.991897	0.892619	0.998677	0.71636	0.71636	0.655236	0.967701	0.818223	0.655236	0.71636	0.71636	0.998968	0.71636	0.781129	0.655236	0.71636	0.999485	0.99811	0.87945	0.870819	0.892619	0.926	0.54963	0.71636	0.71636	0.998545	0.967701	0.858485	0.655236	0.999485	0.655236	0.655236	0.858485	0.655236	0.858485	0.980495	0.655236	0.980495	0.858485	0.863635	0.858485	0.858485	0.353009	0.71636	0.858485	0.655236	0.990093	0.858485	0.858485	0.858485	0.858485	0.929954	0.996725	0.858485	0.892619	0.908169	0.71636	0.858485	0.655236	0.71636	0.99909	0.71636	0.71636	0.71636	0.71636	0.858485	0.980495	0.99811	0.882746	0.88467	0.926	0.99811	0.984569	0.998789	0.858485	0.99817	0.853459	0.690037	0.942965	0.926	0.71636	0.870819	0.655236	0.973784	0.71636	0.774301	0.942965	0.837194	0.858485	0.765976	0.920805	0.99823	0.858485	0.71636	0.998818	0.655236	0.858485	0.837194	0.961454	0.818223	0.967701	0.942965	0.965636	0.892619	0.858485	0.877021	0.888803	0.858485	0.992916	0.858485	0.992916	0.71636	0.71636	0.858485	0.992916	0.998363	0.892619	0.858485	0.655236	0.997916	0.892619	0.71636	0.774301	0.71636	0.99775	0.71636	0.977555	0.870819	0.71636	0.892619	0.892619	0.892619	0.71636	0.998103	0.71636	0.71636	0.858485	0.892619	0.870819	0.87945	0.774301	0.967701	0.998899	0.71636	0.71636	0.942965	0.858485	0.967701	0.858485	0.973784	0.837194	0.54963	0.54963	0.961454	0.988271	0.870819	0.892619	0.71636	0.985898	0.989138	0.892619	0.892619	0.587284	0.967701	0.826165	0.837194	0.858485	0.853459	0.858485	0.892619	0.71636	0.774301	0.858485	0.858485	0.892619	0.961454	0.765976	0.858485	0.79968	0.71636	0.774301	0.858485	0.870819	0.87945	0.892619	0.892619	0.87945	0.71636	0.837194	0.870819	0.97492	0.967701	0.774301	0.892619	0.870819	0.837194	0.997126	0.655236	0.97492	0.892619	0.722116	0.837194	0.799147	0.719334	0.892619	0.837194	0.892619	0.54963	0.87945	0.892619	0.892619	0.837194	0.870819	0.71636	0.765976	0.892619	0.892619	0.837194	0.997235	0.837194	0.907135	0.892619	0.837194	0.892619	0.837194	0.99817	0.837194	0.892619	0.892619	0.892619	0.719334	0.870819	0.81281	0.765976	0.967701	0.765976	0.765976	0.858485	0.990677	0.892619	0.870819	0.858485	0.87945	0.870819	0.994632	0.892619	0.870819	0.778286	0.870819	0.765976	0.816215	0.719334	0.858485	0.967701	0.858485	0.90264	0.765976	0.870819	0.858485	0.853459	0.837194	0.870819	0.799147	0.892619	0.99811	0.778286	0.71636	0.942965	0.942965	0.967701	0.907135	0.799147	0.837194	0.778286	0.870819	0.719334	0.778286	0.778286	0.778286	0.87945	0.799147	0.719334	0.87945	0.778286	0.870819	0.71636	0.778286	0.870819	0.858485	0.778286	0.54963	0.778286	0.816215	0.967701	0.942965	0.870819	0.892619	0.94548	0.94548	0.816215	0.870819	0.837194	0.778286	0.799147	0.816215	0.655236	0.87945	0.54963	0.858485	0.870819	0.799147	0.870819	0.942965	0.942965	0.778286	0.719334	0.942965	0.998505	0.870819	0.778286	0.796026	0.778286	0.799147	0.892619	0.796026	0.866826	0.942965	0.94548	0.765976	0.967701	0.853459	0.942965	0.942965	0.778286	0.778286	0.796026	0.942965	0.942965	0.942965	0.892619	0.942965	0.870819	0.942965	0.778286	0.587284	0.942965	0.942965	0.942965	0.942965	0.942965	0.942965	0.942965	0.942965	0.942965	0.942965	0.587284	0.587284	0.587284	0.866826	0.587284	0.937787	0.942965	0.942965	0.587284	0.942965	0.942965	0.942965
Thymidine	0.914711	0.943907	0.529796	0.747507	0.999427	0.59824	0.965696	0.999363	0.308275	0.314818	0.948865	0.611954	0.993348	0.820323	0.998358	0.757721	0.989627	0.999196	0.975104	0.431098	0.747272	0.995556	0.977091	0.574148	0.718173	0.573274	0.893054	0.628372	0.567023	0.999734	0.999374	0.465548	0.604627	0.969447	0.974006	0.732723	0.965284	0.707082	0.907141	0.338913	0.535863	0.983456	0.93834	0.762103	0.145334	0.530514	0.633617	0.363048	0.961999	0.959555	0.978787	0.818674	0.998507	0.457797	0.770596	0.999414	0.999573	0.455568	0.99939	0.999543	0.972255	0.958143	0.0679067	0.793609	0.836733	0.583672	0.998637	0.711226	0.990693	0.761404	0.999504	0.984489	0.996513	0.926651	0.987686	0.920719	0.978574	0.905438	0.999549	0.519347	0.99931	0.999292	0.999728	0.99486	0.610546	0.730777	0.998008	0.990497	0.845392	0.554659	0.999566	0.953076	0.718607	0.790348	0.706132	0.289667	0.834292	0.711784	0.86416	0.588486	0.99896	0.972873	0.945033	0.844606	0.995978	0.600084	0.997906	0.817413	0.268717	0.950438	0.998547	0.999899	0.90513	0.672861	0.966808	0.960663	0.932872	0.54136	0.951089	0.746458	0.882223	0.990183	0.450418	0.965709	0.854732	0.931604	0.977949	0.936107	0.86159	0.783105	0.95427	0.8851	0.992038	0.966527	0.679411	0.76194	0.996001	0.999717	0.998899	0.996824	0.875747	0.818595	0.981194	0.656654	0.849139	0.865702	0.3327	0.96963	0.715439	0.871283	0.950912	0.998932	0.856502	0.951674	0.940094	0.989149	0.996713	0.906011	0.999131	0.900475	0.720548	0.967375	0.816083	0.613675	0.981092	0.99966	0.989903	0.75396	0.999543	0.99935	0.665876	0.999292	0.845533	0.926834	0.999657	0.588438	0.501157	0.984597	0.759991	0.779753	0.998678	0.809059	0.969238	0.990804	0.999667	0.999175	0.591856	0.99693	0.849295	0.601493	0.950328	0.632472	0.992148	0.946557	0.91865	0.870354	0.995304	0.943903	0.98083	0.999291	0.995396	0.582157	0.952621	0.608143	0.821368	0.863989	0.999462	0.676791	0.528826	0.779856	0.567556	0.994563	0.999769	0.612867	0.956855	0.998792	0.998903	0.835595	0.944466	0.999199	0.88168	0.99638	0.87749	0.880147	0.999504	0.828893	0.856427	0.997838	0.989459	0.99104	0.998726	0.830935	0.862551	0.905557	0.997183	0.97956	0.981039	0.998885	0.998581	0.989092	0.871386	0.995284	0.68874	0.71636	0.905418	0.99907	0.999627	0.866497	0.742122	0.780235	0.186688	0.793015	0.999632	0.999462	0.999358	0.999408	0.271054	0.999446	0.942338	0.993196	0.77466	0.592181	0.924618	0.996125	0.980917	0.912694	0.733208	0.612917	0.994836	0.959003	0.991384	0.332044	0.938967	0.998081	0.999374	0.997717	0.976407	0.999575	0.977949	0.938455	0.732842	0.901356	0.92639	0.977949	0.917729	0.958772	0.998762	0.926706	0.999478	0.943554	0.937109	0.998677	0.998831	0.937113	0.927415	0.991384	0.998081	0.963098	0.992006	0.999752	0.922449	0.985667	0.978639	0.708011	0.913805	0.730517	0.996332	0.995134	0.999232	0.928	0.811887	0.718607	0.520895	0.718607	0.946418	0.565431	0.954193	0.999538	0.71636	0.986645	0.963177	0.930553	0.718607	0.964468	0.696342	0.99909	0.999736	0.552895	0.99881	0.619322	0.973367	0.904943	0.998413	0.802117	0.988917	0.924711	0.998561	0.967282	0.672861	0.997548	0.934544	0.672861	0.766461	0.978397	0.991384	0.95394	0.803583	0.860879	0.99909	0.811887	0.523637	0.98625	0.999522	0.999696	0.583685	0.996638	0.686312	0.873782	0.823905	0.92165	0.86437	0.672861	0.997486	0.993188	0.888382	0.978592	0.782048	0.7592	0.830617	0.998401	0.965222	0.811887	0.996696	0.998677	0.898491	0.999278	0.823068	0.991295	0.871459	0.999232	0.782281	0.825238	0.933996	0.739119	0.988063	0.987949	0.952137	0.94347	0.968286	0.915433	0.992296	0.941085	0.94159	0.998082	0.681611	0.826325	0.95292	0.987515	0.97003	0.99909	0.536531	0.853895	0.811887	0.998826	0.999485	0.998081	0.992608	0.994388	0.994855	0.900302	0.787267	0.686312	0.71636	0.828893	0.810162	0.998081	0.963025	0.99695	0.99909	0.770154	0.998806	0.995416	0.982521	0.881169	0.952255	0.681611	0.996172	0.672861	0.999419	0.403183	0.968128	0.811887	0.686312	0.978164	0.999158	0.980811	0.940661	0.968128	0.998826	0.71636	0.997226	0.697439	0.982148	0.998677	0.971786	0.998931	0.99955	0.724316	0.998899	0.943267	0.989262	0.97127	0.885639	0.71636	0.754725	0.960663	0.97152	0.999242	0.854847	0.681611	0.979532	0.828758	0.71636	0.999757	0.965629	0.998968	0.71636	0.655236	0.999516	0.983161	0.71636	0.936828	0.965854	0.99909	0.993362	0.977594	0.971786	0.928241	0.997879	0.853482	0.972775	1	0.973653	0.99909	0.79215	0.999615	0.998677	0.828893	0.998543	0.998848	0.899173	0.999124	0.994314	0.997342	0.990306	0.696342	0.999776	0.907087	0.971786	0.762609	0.998401	0.96158	0.718607	0.835883	0.99744	0.99547	0.998318	0.996255	0.998028	0.826923	0.971974	0.99909	0.999524	0.999561	0.978397	0.901147	0.984573	0.71636	0.71636	1	0.987771	0.99909	0.999395	0.994935	0.979128	0.998899	0.71636	0.979682	0.980005	0.997396	0.551995	0.718607	0.99909	0.902507	0.996949	0.692587	0.998792	0.748949	0.971786	0.994462	0.999248	0.953237	0.829336	0.980495	0.991384	0.71636	0.99909	0.71636	0.899494	0.998696	0.869106	0.681611	0.999218	0.992981	0.941524	0.686312	0.999182	0.71636	0.999278	0.672861	0.99909	0.980495	0.99909	0.971419	0.811887	0.998899	0.721932	0.991384	0.998616	0.829336	0.99909	0.353009	0.998081	0.488705	0.718607	0.980917	0.99909	0.681611	0.681611	0.991384	0.997685	0.97245	0.536531	0.71636	0.773014	0.999537	0.71636	0.860149	0.868151	0.999485	0.99933	0.731946	0.99909	0.828893	0.71636	0.881999	0.71636	0.899173	0.762609	0.971786	0.71636	0.71636	0.952255	0.655236	0.999374	0.899173	0.997969	0.899173	0.991384	0.899494	0.71636	0.99881	0.765976	0.994314	0.991384	0.536531	0.882049	0.996753	0.952255	0.536531	0.899173	0.999426	0.991384	0.71636	0.71636	0.980495	0.71636	0.748949	0.878483	0.9982	0.992917	0.991384	0.991384	0.998902	0.353009	0.71636	0.971381	0.995157	0.828893	0.998677	0.895517	0.71636	0.967701	0.952255	0.830125	0.925898	0.71636	0.99368	0.71636	0.998904	0.997164	0.960663	0.978397	0.71636	0.990306	0.71636	0.828893	0.899173	0.804589	0.991384	0.71636	0.960663	0.952255	0.952255	0.71636	0.71636	0.994978	0.998401	0.907257	0.952255	0.862631	0.899748	0.939769	0.99904	0.960663	0.90607	0.991384	0.997774	0.71636	0.71636	0.71636	0.960663	0.899494	0.655236	1	0.952255	0.960663	0.99909	0.972075	0.997205	0.99811	0.780865	0.991384	1	0.899494	0.991915	0.828893	0.71636	0.952255	0.71636	0.819738	0.952255	0.976965	0.992946	0.973784	0.71636	0.71636	0.997869	0.994373	0.599137	0.968587	0.952255	0.974195	0.940063	0.735267	0.71636	0.857987	0.655236	0.71636	0.835883	0.735267	0.71636	0.854133	0.71636	0.991384	0.985783	0.998677	0.828893	0.71636	0.71636	0.85545	0.712494	0.71636	0.71636	0.899494	0.960663	0.991384	0.99909	0.71636	0.90607	0.71636	0.71636	0.71636	0.99909	0.991314	0.967701	0.71636	0.967701	0.655236	0.997778	0.967701	0.998081	0.996731	0.99826	0.99904	0.960663	0.998312	0.71636	0.71636	0.941649	0.761648	0.828893	0.71636	0.71636	0.655236	0.765976	0.998312	0.98356	0.71636	0.655236	0.681611	0.99823	0.991384	0.71636	0.780865	0.965629	0.811248	0.71636	0.899494	0.899494	0.857987	0.99909	0.967701	0.692474	0.99904	0.991384	0.71636	0.899173	0.828893	0.899494	0.71636	0.71636	0.71636	0.828893	0.655236	0.899494	0.71636	0.973784	0.835883	0.991384	0.98356	0.997886	0.98356	0.835883	0.998677	0.71636	0.71636	0.655236	0.952255	0.992975	0.655236	0.71636	0.71636	0.998968	0.71636	0.950136	0.655236	0.71636	0.999485	0.99811	0.773888	0.90607	0.835883	0.914596	0.967701	0.71636	0.71636	0.998545	0.899494	0.828893	0.655236	0.999485	0.655236	0.655236	0.828893	0.655236	0.828893	0.980495	0.655236	0.980495	0.828893	0.618625	0.828893	0.828893	0.353009	0.71636	0.828893	0.655236	0.701414	0.828893	0.828893	0.828893	0.828893	0.925974	0.996725	0.828893	0.835883	0.935299	0.71636	0.828893	0.655236	0.71636	0.99909	0.71636	0.71636	0.71636	0.71636	0.828893	0.980495	0.99811	0.774723	0.991384	0.914596	0.99811	0.943267	0.998789	0.828893	0.99817	0.896433	0.989867	0.780865	0.914596	0.71636	0.90607	0.655236	0.973784	0.71636	0.907257	0.780865	0.837194	0.828893	0.765976	0.785424	0.99823	0.828893	0.71636	0.998818	0.655236	0.828893	0.837194	0.735267	0.992975	0.899494	0.780865	0.818475	0.835883	0.828893	0.877021	0.62308	0.828893	0.939769	0.828893	0.939769	0.71636	0.71636	0.828893	0.939769	0.941524	0.835883	0.828893	0.655236	0.997916	0.835883	0.71636	0.907257	0.71636	0.99775	0.71636	0.977555	0.90607	0.71636	0.835883	0.835883	0.835883	0.71636	0.998103	0.71636	0.71636	0.828893	0.835883	0.90607	0.773888	0.907257	0.967701	0.998899	0.71636	0.71636	0.780865	0.828893	0.967701	0.828893	0.973784	0.837194	0.967701	0.967701	0.735267	0.907019	0.90607	0.835883	0.71636	0.984814	0.994755	0.835883	0.835883	0.775937	0.899494	0.818944	0.837194	0.828893	0.896433	0.828893	0.835883	0.71636	0.907257	0.828893	0.828893	0.835883	0.735267	0.765976	0.828893	0.997154	0.71636	0.907257	0.828893	0.90607	0.773888	0.835883	0.835883	0.773888	0.71636	0.837194	0.90607	0.973367	0.899494	0.907257	0.835883	0.90607	0.837194	0.997126	0.655236	0.973367	0.835883	0.947481	0.837194	0.761648	0.775403	0.835883	0.837194	0.835883	0.967701	0.773888	0.835883	0.835883	0.837194	0.90607	0.71636	0.765976	0.835883	0.835883	0.837194	0.997235	0.837194	0.997774	0.835883	0.837194	0.835883	0.837194	0.99817	0.837194	0.835883	0.835883	0.835883	0.775403	0.90607	0.822749	0.765976	0.899494	0.765976	0.765976	0.828893	0.915129	0.835883	0.90607	0.828893	0.773888	0.90607	0.99624	0.835883	0.90607	0.778286	0.90607	0.765976	0.849352	0.775403	0.828893	0.899494	0.828893	0.997833	0.765976	0.90607	0.828893	0.896433	0.837194	0.90607	0.761648	0.835883	0.99811	0.778286	0.71636	0.780865	0.780865	0.899494	0.997774	0.761648	0.837194	0.778286	0.90607	0.775403	0.778286	0.778286	0.778286	0.773888	0.761648	0.775403	0.773888	0.778286	0.90607	0.71636	0.778286	0.90607	0.828893	0.778286	0.967701	0.778286	0.849352	0.967701	0.780865	0.90607	0.835883	0.599137	0.599137	0.849352	0.90607	0.837194	0.778286	0.761648	0.849352	0.655236	0.773888	0.967701	0.828893	0.90607	0.761648	0.90607	0.780865	0.780865	0.778286	0.775403	0.780865	0.925284	0.90607	0.778286	0.668316	0.778286	0.761648	0.835883	0.668316	0.521953	0.780865	0.599137	0.765976	0.899494	0.896433	0.780865	0.780865	0.778286	0.778286	0.668316	0.780865	0.780865	0.780865	0.835883	0.780865	0.90607	0.780865	0.778286	0.775937	0.780865	0.780865	0.780865	0.780865	0.780865	0.780865	0.780865	0.780865	0.780865	0.780865	0.775937	0.775937	0.775937	0.521953	0.775937	0.826293	0.780865	0.780865	0.775937	0.780865	0.780865	0.780865
Omega-Hydroxy Hendecanoic Acid	0.778587	0.788553	0.552852	0.478622	0.999427	0.727208	0.96693	0.999363	0.621696	0.55336	0.999208	0.503273	0.993348	0.758565	0.795501	0.744805	0.557199	0.999196	0.948527	0.550168	0.826111	0.995556	0.998179	0.771176	0.311947	0.571915	0.99676	0.824252	0.634538	0.999734	0.999374	0.281601	0.974589	0.833757	0.952548	0.636254	0.993196	0.668076	0.491801	0.674254	0.40637	0.499087	0.989623	0.857174	0.67913	0.605184	0.974517	0.69575	0.62956	0.881513	0.963826	0.54222	0.998507	0.201708	0.965368	0.999414	0.999573	0.873074	0.99939	0.999543	0.988963	0.763624	0.655433	0.301438	0.200126	0.514454	0.998637	0.632499	0.201937	0.870837	0.999504	0.988638	0.865908	0.937822	0.98303	0.555977	0.701494	0.88376	0.999549	0.690639	0.735899	0.999292	0.999728	0.318982	0.250798	0.804955	0.998008	0.994183	0.904517	0.995178	0.999566	0.932622	0.90605	0.86139	0.402761	0.989147	0.917567	0.995138	0.556386	0.781604	0.951394	0.951807	0.924796	0.252388	0.998579	0.737635	0.379185	0.879755	0.506907	0.689655	0.998547	0.999899	0.0786192	0.860866	0.845227	0.945165	0.703384	0.27206	0.641245	0.630271	0.974468	0.990183	0.729732	0.965709	0.787863	0.958609	0.998363	0.640887	0.867026	0.583674	0.457377	0.966509	0.584562	0.692628	0.701936	0.783991	0.796786	0.999717	0.998899	0.996824	0.675663	0.957547	0.981194	0.476369	0.812944	0.545663	0.239951	0.941785	0.580151	0.880088	0.943182	0.998932	0.552875	0.956599	0.375837	0.986881	0.780277	0.973834	0.999131	0.987176	0.9915	0.964137	0.474306	0.950884	0.797235	0.99966	0.812536	0.869965	0.999543	0.99935	0.696767	0.999292	0.550329	0.941776	0.999657	0.927949	0.73288	0.981328	0.403639	0.97051	0.998934	0.381984	0.964776	0.990804	0.999667	0.999175	0.603862	0.99693	0.593189	0.286851	0.928748	0.802249	0.992148	0.696109	0.91865	0.854866	0.735755	0.99268	0.872039	0.999291	0.963755	0.388101	0.770914	0.842364	0.829072	0.732002	0.999462	0.867812	0.898531	0.164801	0.545199	0.973318	0.999769	0.35569	0.996246	0.998792	0.998903	0.311382	0.95422	0.998818	0.998611	0.958358	0.772457	0.909792	0.999504	0.873406	0.80132	0.559456	0.933402	0.462005	0.998726	0.61978	0.916086	0.99907	0.892284	0.975377	0.954178	0.998885	0.998581	0.905504	0.739747	0.995284	0.978668	0.71636	0.563542	0.99907	0.999627	0.546577	0.825655	0.757105	0.95643	0.765105	0.999632	0.999462	0.999358	0.999408	0.494517	0.999446	0.816161	0.573537	0.993878	0.752132	0.830148	0.994972	0.827411	0.921012	0.734924	0.415275	0.994836	0.965675	0.863792	0.941079	0.439289	0.998081	0.999374	0.997717	0.991379	0.999575	0.998363	0.993109	0.463303	0.966593	0.897118	0.998363	0.955387	0.949878	0.998762	0.926706	0.999478	0.995571	0.825948	0.98237	0.998831	0.96618	0.866342	0.863792	0.998081	0.967037	0.994842	0.999752	0.509865	0.959935	0.990542	0.759309	0.891413	0.755291	0.996332	0.977838	0.999232	0.942729	0.6905	0.90605	0.500245	0.90605	0.466179	0.799281	0.867584	0.999538	0.71636	0.986645	0.944235	0.964453	0.90605	0.943923	0.898712	0.99909	0.999736	0.647996	0.99881	0.149816	0.97492	0.937317	0.984287	0.971827	0.988917	0.924711	0.998561	0.967282	0.860866	0.997548	0.911588	0.860866	0.929839	0.935969	0.863792	0.788962	0.734344	0.958503	0.99909	0.6905	0.938712	0.98625	0.999522	0.682886	0.516379	0.996638	0.649655	0.92455	0.966011	0.96154	0.86437	0.860866	0.881681	0.813741	0.884095	0.921174	0.830725	0.976528	0.988683	0.998401	0.79666	0.6905	0.992506	0.98237	0.855006	0.999278	0.946322	0.995133	0.977778	0.999232	0.969241	0.788788	0.933996	0.557201	0.986479	0.879564	0.927757	0.963884	0.693032	0.827599	0.786721	0.96958	0.708278	0.998082	0.645126	0.642659	0.94738	0.995815	0.974292	0.99909	0.51164	0.752402	0.6905	0.998826	0.999485	0.998081	0.992608	0.994388	0.994855	0.900302	0.988793	0.649655	0.71636	0.873406	0.754874	0.998081	0.791157	0.99695	0.99909	0.788891	0.998806	0.995416	0.768641	0.998005	0.967701	0.645126	0.401696	0.860866	0.999419	0.529569	0.942725	0.6905	0.649655	0.820378	0.999158	0.973569	0.988823	0.942725	0.998826	0.71636	0.924638	0.94534	0.982148	0.98237	0.930594	0.998931	0.99955	0.710111	0.998899	0.675346	0.989262	0.9801	0.771044	0.71636	0.734838	0.945165	0.985016	0.994107	0.500572	0.645126	0.884195	0.828758	0.71636	0.999757	0.909668	0.998968	0.71636	0.655236	0.999516	0.983161	0.71636	0.754785	0.891178	0.99909	0.991726	0.982486	0.930594	0.720419	0.997879	0.996496	0.870132	1	0.551511	0.99909	0.800244	0.999615	0.998677	0.873406	0.998543	0.998848	0.909131	0.999124	0.994314	0.997342	0.979991	0.898712	0.999776	0.945215	0.930594	0.973042	0.998401	0.797654	0.90605	0.835883	0.99744	0.99547	0.925332	0.996255	0.998028	0.427211	0.758542	0.946663	0.999524	0.999561	0.935969	0.971669	0.984573	0.71636	0.71636	1	0.973819	0.99909	0.999395	0.999344	0.995566	0.998899	0.71636	0.991202	0.980005	0.997396	0.885821	0.90605	0.99909	0.884115	0.996949	0.456307	0.989613	0.611662	0.930594	0.974392	0.999248	0.954975	0.829336	0.981515	0.863792	0.71636	0.99909	0.71636	0.884604	0.998696	0.772164	0.645126	0.955048	0.970232	0.998363	0.649655	0.999182	0.71636	0.999278	0.860866	0.99909	0.981515	0.99909	0.529961	0.6905	0.65143	0.984677	0.863792	0.998616	0.829336	0.99909	0.353009	0.998081	0.953394	0.90605	0.827411	0.99909	0.645126	0.645126	0.863792	0.984159	0.968751	0.51164	0.71636	0.800871	0.999537	0.71636	0.991862	0.744599	0.999485	0.99933	0.742423	0.99909	0.873406	0.71636	0.933217	0.71636	0.909131	0.973042	0.930594	0.71636	0.71636	0.967701	0.655236	0.999374	0.909131	0.997969	0.909131	0.863792	0.884604	0.71636	0.99881	0.757906	0.994314	0.863792	0.51164	0.841312	0.996753	0.967701	0.51164	0.909131	0.999426	0.863792	0.71636	0.71636	0.981515	0.71636	0.611662	0.941594	0.9982	0.992917	0.863792	0.863792	0.998902	0.353009	0.71636	0.998964	0.947329	0.873406	0.98237	0.736493	0.71636	0.967701	0.967701	0.695052	0.923781	0.71636	0.99368	0.71636	0.998904	0.997164	0.945165	0.935969	0.71636	0.979991	0.71636	0.873406	0.909131	0.806339	0.863792	0.71636	0.945165	0.967701	0.967701	0.71636	0.71636	0.980488	0.998401	0.774301	0.967701	0.99572	0.91922	0.998058	0.99904	0.945165	0.90607	0.863792	0.857974	0.71636	0.71636	0.71636	0.945165	0.884604	0.655236	1	0.967701	0.945165	0.99909	0.924034	0.997205	0.99811	0.691231	0.863792	1	0.884604	0.998363	0.873406	0.71636	0.967701	0.71636	0.797097	0.967701	0.998505	0.992946	0.97783	0.71636	0.71636	0.997869	0.996042	0.654058	0.933288	0.967701	0.962217	0.714311	0.748234	0.71636	0.984605	0.655236	0.71636	0.835883	0.748234	0.71636	0.981341	0.71636	0.863792	0.985783	0.98237	0.873406	0.71636	0.71636	0.889163	0.545159	0.71636	0.71636	0.884604	0.945165	0.863792	0.99909	0.71636	0.90607	0.71636	0.71636	0.71636	0.99909	0.962905	0.967701	0.71636	0.967701	0.655236	0.997778	0.967701	0.998081	0.996731	0.99826	0.99904	0.945165	0.998312	0.71636	0.71636	0.992402	0.912388	0.873406	0.71636	0.71636	0.655236	0.757906	0.998312	0.972021	0.71636	0.655236	0.645126	0.99823	0.863792	0.71636	0.691231	0.909668	0.83873	0.71636	0.884604	0.884604	0.984605	0.99909	0.967701	0.660654	0.99904	0.863792	0.71636	0.909131	0.873406	0.884604	0.71636	0.71636	0.71636	0.873406	0.655236	0.884604	0.71636	0.97783	0.835883	0.863792	0.972021	0.997886	0.972021	0.835883	0.998677	0.71636	0.71636	0.655236	0.967701	0.957426	0.655236	0.71636	0.71636	0.998968	0.71636	0.907514	0.655236	0.71636	0.999485	0.99811	0.793179	0.90607	0.835883	0.981476	0.598696	0.71636	0.71636	0.998545	0.884604	0.873406	0.655236	0.999485	0.655236	0.655236	0.873406	0.655236	0.873406	0.981515	0.655236	0.981515	0.873406	0.800816	0.873406	0.873406	0.353009	0.71636	0.873406	0.655236	0.918809	0.873406	0.873406	0.873406	0.873406	0.98374	0.996725	0.873406	0.835883	0.995786	0.71636	0.873406	0.655236	0.71636	0.99909	0.71636	0.71636	0.71636	0.71636	0.873406	0.981515	0.99811	0.982803	0.863792	0.981476	0.99811	0.675346	0.998789	0.873406	0.99817	0.774131	0.651718	0.691231	0.981476	0.71636	0.90607	0.655236	0.97783	0.71636	0.774301	0.691231	0.837194	0.873406	0.757906	0.828021	0.99823	0.873406	0.71636	0.998818	0.655236	0.873406	0.837194	0.748234	0.957426	0.884604	0.691231	0.783437	0.835883	0.873406	0.877021	0.75231	0.873406	0.998058	0.873406	0.998058	0.71636	0.71636	0.873406	0.998058	0.998363	0.835883	0.873406	0.655236	0.997916	0.835883	0.71636	0.774301	0.71636	0.99775	0.71636	0.977555	0.90607	0.71636	0.835883	0.835883	0.835883	0.71636	0.998103	0.71636	0.71636	0.873406	0.835883	0.90607	0.793179	0.774301	0.967701	0.998899	0.71636	0.71636	0.691231	0.873406	0.967701	0.873406	0.97783	0.837194	0.598696	0.598696	0.748234	0.988271	0.90607	0.835883	0.71636	0.988643	0.913838	0.835883	0.835883	0.513922	0.884604	0.998454	0.837194	0.873406	0.774131	0.873406	0.835883	0.71636	0.774301	0.873406	0.873406	0.835883	0.748234	0.757906	0.873406	0.779473	0.71636	0.774301	0.873406	0.90607	0.793179	0.835883	0.835883	0.793179	0.71636	0.837194	0.90607	0.97492	0.884604	0.774301	0.835883	0.90607	0.837194	0.997126	0.655236	0.97492	0.835883	0.959436	0.837194	0.912388	0.719334	0.835883	0.837194	0.835883	0.598696	0.793179	0.835883	0.835883	0.837194	0.90607	0.71636	0.757906	0.835883	0.835883	0.837194	0.997235	0.837194	0.857974	0.835883	0.837194	0.835883	0.837194	0.99817	0.837194	0.835883	0.835883	0.835883	0.719334	0.90607	0.915433	0.757906	0.884604	0.757906	0.757906	0.873406	0.990677	0.835883	0.90607	0.873406	0.793179	0.90607	0.99624	0.835883	0.90607	0.778286	0.90607	0.757906	0.816215	0.719334	0.873406	0.884604	0.873406	0.90264	0.757906	0.90607	0.873406	0.774131	0.837194	0.90607	0.912388	0.835883	0.99811	0.778286	0.71636	0.691231	0.691231	0.884604	0.857974	0.912388	0.837194	0.778286	0.90607	0.719334	0.778286	0.778286	0.778286	0.793179	0.912388	0.719334	0.793179	0.778286	0.90607	0.71636	0.778286	0.90607	0.873406	0.778286	0.598696	0.778286	0.816215	0.967701	0.691231	0.90607	0.835883	0.654058	0.654058	0.816215	0.90607	0.837194	0.778286	0.912388	0.816215	0.655236	0.793179	0.598696	0.873406	0.90607	0.912388	0.90607	0.691231	0.691231	0.778286	0.719334	0.691231	0.76166	0.90607	0.778286	0.661474	0.778286	0.912388	0.835883	0.661474	0.521953	0.691231	0.654058	0.757906	0.884604	0.774131	0.691231	0.691231	0.778286	0.778286	0.661474	0.691231	0.691231	0.691231	0.835883	0.691231	0.90607	0.691231	0.778286	0.513922	0.691231	0.691231	0.691231	0.691231	0.691231	0.691231	0.691231	0.691231	0.691231	0.691231	0.513922	0.513922	0.513922	0.521953	0.513922	0.937787	0.691231	0.691231	0.513922	0.691231	0.691231	0.691231
2''-Methoxy-(S)-Oleuropein	0.88568	0.893195	0.173894	0.334439	0.999514	0.990322	0.986504	0.999363	0.398948	0.217907	0.793282	0.229862	0.993348	0.785361	0.950051	0.868151	0.846386	0.999196	0.948527	0.825324	0.902339	0.995556	0.786899	0.839322	0.597067	0.977012	0.915646	0.968198	0.993046	0.999734	0.999374	0.796088	0.937008	0.989547	0.851983	0.716374	0.993196	0.742318	0.486565	0.218033	0.509294	0.998869	0.262097	0.35475	0.608603	0.694631	0.724139	0.607673	0.786406	0.974366	0.951856	0.393974	0.998507	0.993594	0.362767	0.999414	0.999573	0.798268	0.99939	0.999543	0.810736	0.672082	0.606632	0.80773	0.847139	0.475194	0.998637	0.985143	0.977684	0.89459	0.999504	0.974889	0.966822	0.879569	0.968868	0.548675	0.728213	0.87974	0.999549	0.851599	0.841482	0.999292	0.999728	0.692865	0.872579	0.691773	0.9835	0.997115	0.986124	0.957277	0.999566	0.973686	0.917236	0.960449	0.254111	0.922567	0.783671	0.995138	0.415629	0.833473	0.99896	0.95615	0.860939	0.704279	0.995651	0.766533	0.923294	0.959341	0.987779	0.280193	0.998547	0.999899	0.67468	0.887585	0.968113	0.997744	0.992258	0.832988	0.641245	0.833985	0.734459	0.990183	0.673533	0.981836	0.843714	0.997907	0.998363	0.750853	0.86159	0.557212	0.468525	0.995204	0.849099	0.775736	0.987548	0.806886	0.951121	0.999717	0.998899	0.996824	0.930003	0.982263	0.98971	0.848762	0.868491	0.567707	0.544993	0.980796	0.870776	0.87176	0.88342	0.998932	0.865801	0.938637	0.783048	0.893449	0.960026	0.991447	0.999131	0.906478	0.952479	0.964137	0.891112	0.959774	0.994799	0.99966	0.850609	0.962852	0.999543	0.99935	0.665876	0.999292	0.932441	0.839751	0.999657	0.946813	0.848378	0.981328	0.697745	0.765351	0.998678	0.862063	0.967201	0.990804	0.999667	0.999175	0.943053	0.99693	0.824064	0.990105	0.712641	0.734605	0.992148	0.653733	0.985647	0.856489	0.883031	0.94748	0.990425	0.999291	0.993967	0.490479	0.890948	0.937692	0.853697	0.911845	0.999462	0.461106	0.511145	0.964845	0.791539	0.997056	0.999769	0.873887	0.979839	0.998792	0.998903	0.79704	0.989828	0.998818	0.951323	0.501321	0.959288	0.995198	0.999504	0.944059	0.796216	0.952217	0.989905	0.84599	0.998726	0.892942	0.97982	0.99907	0.986452	0.994105	0.953932	0.998885	0.998581	0.975456	0.610081	0.995284	0.778735	0.847635	0.878763	0.99907	0.999627	0.74086	0.974535	0.940539	0.172074	0.719622	0.999632	0.999462	0.999358	0.999408	0.67677	0.999446	0.942338	0.938746	0.737272	0.97121	0.984747	0.994972	0.962486	0.984124	0.913043	0.904043	0.994836	0.973398	0.967075	0.862805	0.397449	0.998081	0.999374	0.997717	0.998475	0.999575	0.998363	0.898681	0.953792	0.305451	0.904131	0.998363	0.952314	0.994422	0.998762	0.926706	0.999478	0.995571	0.893826	0.94098	0.998831	0.91406	0.956566	0.967075	0.998081	0.990063	0.992006	0.999752	0.982162	0.959935	0.999894	0.891452	0.984475	0.995203	0.996332	0.888693	0.999232	0.968732	0.770001	0.917236	0.606887	0.917236	0.904791	0.935586	0.878322	0.999538	0.847635	0.986645	0.971154	0.918073	0.917236	0.993356	0.919812	0.99909	0.999736	0.985141	0.99881	0.959685	0.997504	0.918492	0.999516	0.802117	0.988917	0.88965	0.998561	0.972814	0.887585	0.997548	0.994437	0.887585	0.982719	0.965427	0.967075	0.695287	0.937976	0.99779	0.99909	0.770001	0.77722	0.98625	0.999522	0.968713	0.827676	0.996638	0.924242	0.92455	0.939623	0.921342	0.984052	0.887585	0.971698	0.978085	0.973734	0.931329	0.92823	0.481221	0.905284	0.998401	0.851602	0.770001	0.996929	0.94098	0.949637	0.999278	0.789829	0.997747	0.823082	0.999232	0.982423	0.967151	0.933996	0.753754	0.998247	0.97945	0.900149	0.969824	0.876722	0.801306	0.99004	0.941085	0.97386	0.998082	0.918205	0.871613	0.989831	0.985504	0.994475	0.99909	0.536531	0.948357	0.770001	0.998826	0.999485	0.998081	0.992608	0.996906	0.997336	0.906693	0.900363	0.924242	0.847635	0.944059	0.948923	0.998081	0.885534	0.99695	0.99909	0.770154	0.998806	0.995416	0.668993	0.912556	0.812934	0.918205	0.586803	0.887585	0.999419	0.907356	0.977721	0.770001	0.924242	0.99909	0.999158	0.973267	0.759811	0.977721	0.998826	0.847635	0.995415	0.837557	0.982148	0.94098	0.964767	0.998931	0.99955	0.828847	0.998899	0.90964	0.989262	0.997103	0.970224	0.847635	0.965653	0.997744	0.958063	0.999242	0.82063	0.918205	0.95941	0.873542	0.847635	0.999757	0.99214	0.998968	0.847635	0.793781	0.999516	0.989121	0.847635	0.754785	0.9628	0.99909	0.991726	0.977594	0.964767	0.878215	0.997879	0.996496	0.969977	1	0.926127	0.99909	0.897112	0.999615	0.998677	0.944059	0.998543	0.998848	0.899173	0.999124	0.994314	0.997342	0.979991	0.919812	0.999776	0.928204	0.964767	0.741448	0.998401	0.981857	0.917236	0.835883	0.99744	0.99547	0.906348	0.996255	0.998028	0.785875	0.948886	0.843341	0.999524	0.999561	0.965427	0.859512	0.992316	0.847635	0.847635	1	0.988729	0.99909	0.999395	0.999344	0.979104	0.998899	0.847635	0.987215	0.992074	0.997396	0.665106	0.917236	0.99909	0.801695	0.996949	0.855373	0.958854	0.860486	0.964767	0.975793	0.999248	0.993316	0.829336	0.980495	0.967075	0.847635	0.99909	0.847635	0.967701	0.998696	0.881733	0.918205	0.958832	0.963417	0.998363	0.924242	0.999182	0.847635	0.999278	0.887585	0.99909	0.980495	0.99909	0.996157	0.770001	0.912658	0.721932	0.967075	0.998616	0.829336	0.99909	0.589915	0.998081	0.652144	0.917236	0.962486	0.99909	0.918205	0.918205	0.967075	0.938392	0.999182	0.536531	0.847635	0.587076	0.999537	0.847635	0.980889	0.977685	0.999485	0.99933	0.975373	0.99909	0.944059	0.847635	0.980535	0.847635	0.899173	0.741448	0.964767	0.847635	0.847635	0.812934	0.793781	0.999374	0.899173	0.997969	0.899173	0.967075	0.967701	0.847635	0.99881	0.94548	0.994314	0.967075	0.536531	0.890733	0.996753	0.812934	0.536531	0.899173	0.999472	0.967075	0.847635	0.847635	0.980495	0.847635	0.860486	0.994425	0.9982	0.992917	0.967075	0.967075	0.998902	0.589915	0.847635	0.840008	0.947329	0.944059	0.94098	0.864038	0.847635	0.967701	0.812934	0.875204	0.978501	0.847635	0.99368	0.847635	0.998904	0.997164	0.997744	0.965427	0.847635	0.979991	0.847635	0.944059	0.899173	0.807087	0.967075	0.847635	0.997744	0.812934	0.812934	0.847635	0.847635	0.932894	0.998401	0.835647	0.812934	0.985159	0.99599	0.939769	0.99904	0.997744	0.92174	0.967075	0.857974	0.847635	0.847635	0.847635	0.997744	0.967701	0.793781	1	0.812934	0.997744	0.99909	0.972469	0.998527	0.99811	0.578301	0.967075	1	0.967701	0.998363	0.944059	0.847635	0.812934	0.847635	0.871559	0.812934	0.976965	0.992946	0.973784	0.847635	0.847635	0.997869	0.994373	0.674927	0.333082	0.812934	0.962217	0.60649	0.989621	0.847635	0.998154	0.793781	0.847635	0.835883	0.989621	0.847635	0.854133	0.847635	0.967075	0.995665	0.94098	0.944059	0.847635	0.847635	0.85545	0.899124	0.847635	0.847635	0.967701	0.997744	0.967075	0.99909	0.847635	0.92174	0.847635	0.847635	0.847635	0.99909	0.876093	0.967701	0.847635	0.967701	0.793781	0.997778	0.967701	0.998081	0.996731	0.99826	0.99904	0.997744	0.998312	0.847635	0.847635	0.941649	0.761648	0.944059	0.847635	0.847635	0.793781	0.94548	0.998312	0.958369	0.847635	0.793781	0.918205	0.99823	0.967075	0.847635	0.578301	0.99214	0.688231	0.847635	0.967701	0.967701	0.998154	0.99909	0.967701	0.964531	0.99904	0.967075	0.847635	0.899173	0.944059	0.967701	0.847635	0.847635	0.847635	0.944059	0.793781	0.967701	0.847635	0.973784	0.835883	0.967075	0.958369	0.997886	0.958369	0.835883	0.998677	0.847635	0.847635	0.793781	0.812934	0.850193	0.793781	0.847635	0.847635	0.998968	0.847635	0.919984	0.793781	0.847635	0.999485	0.99811	0.773888	0.92174	0.835883	0.933392	0.93756	0.847635	0.847635	0.998545	0.967701	0.944059	0.793781	0.999485	0.793781	0.793781	0.944059	0.793781	0.944059	0.980495	0.793781	0.980495	0.944059	0.613406	0.944059	0.944059	0.589915	0.847635	0.944059	0.793781	0.61148	0.944059	0.944059	0.944059	0.944059	0.929954	0.996725	0.944059	0.835883	0.994732	0.847635	0.944059	0.793781	0.847635	0.99909	0.847635	0.847635	0.847635	0.847635	0.944059	0.980495	0.99811	0.774723	0.967075	0.933392	0.99811	0.90964	0.998789	0.944059	0.99817	0.771881	0.910437	0.578301	0.933392	0.847635	0.92174	0.793781	0.973784	0.847635	0.835647	0.578301	0.967701	0.944059	0.94548	0.785424	0.99823	0.944059	0.847635	0.998818	0.793781	0.944059	0.967701	0.989621	0.850193	0.967701	0.578301	0.917731	0.835883	0.944059	0.877021	0.94097	0.944059	0.939769	0.944059	0.939769	0.847635	0.847635	0.944059	0.939769	0.998363	0.835883	0.944059	0.793781	0.997916	0.835883	0.847635	0.835647	0.847635	0.99775	0.847635	0.977555	0.92174	0.847635	0.835883	0.835883	0.835883	0.847635	0.998103	0.847635	0.847635	0.944059	0.835883	0.92174	0.773888	0.835647	0.967701	0.998899	0.847635	0.847635	0.578301	0.944059	0.967701	0.944059	0.973784	0.967701	0.93756	0.93756	0.989621	0.927362	0.92174	0.835883	0.847635	0.992641	0.734127	0.835883	0.835883	0.512209	0.967701	0.998454	0.967701	0.944059	0.771881	0.944059	0.835883	0.847635	0.835647	0.944059	0.944059	0.835883	0.989621	0.94548	0.944059	0.79067	0.847635	0.835647	0.944059	0.92174	0.773888	0.835883	0.835883	0.773888	0.847635	0.967701	0.92174	0.997504	0.967701	0.835647	0.835883	0.92174	0.967701	0.997126	0.793781	0.997504	0.835883	0.749273	0.967701	0.761648	0.719334	0.835883	0.967701	0.835883	0.93756	0.773888	0.835883	0.835883	0.967701	0.92174	0.847635	0.94548	0.835883	0.835883	0.967701	0.997235	0.967701	0.857974	0.835883	0.967701	0.835883	0.967701	0.99817	0.967701	0.835883	0.835883	0.835883	0.719334	0.92174	0.81281	0.94548	0.967701	0.94548	0.94548	0.944059	0.945122	0.835883	0.92174	0.944059	0.773888	0.92174	0.99624	0.835883	0.92174	0.778286	0.92174	0.94548	0.815857	0.719334	0.944059	0.967701	0.944059	0.90264	0.94548	0.92174	0.944059	0.771881	0.967701	0.92174	0.761648	0.835883	0.99811	0.778286	0.847635	0.578301	0.578301	0.967701	0.857974	0.761648	0.967701	0.778286	0.92174	0.719334	0.778286	0.778286	0.778286	0.773888	0.761648	0.719334	0.773888	0.778286	0.92174	0.847635	0.778286	0.92174	0.944059	0.778286	0.93756	0.778286	0.815857	0.967701	0.578301	0.92174	0.835883	0.674927	0.674927	0.815857	0.92174	0.967701	0.778286	0.761648	0.815857	0.793781	0.773888	0.93756	0.944059	0.92174	0.761648	0.92174	0.578301	0.578301	0.778286	0.719334	0.578301	0.925284	0.92174	0.778286	0.703634	0.778286	0.761648	0.835883	0.703634	0.533283	0.578301	0.674927	0.94548	0.967701	0.771881	0.578301	0.578301	0.778286	0.778286	0.703634	0.578301	0.578301	0.578301	0.835883	0.578301	0.92174	0.578301	0.778286	0.512209	0.578301	0.578301	0.578301	0.578301	0.578301	0.578301	0.578301	0.578301	0.578301	0.578301	0.512209	0.512209	0.512209	0.533283	0.512209	0.826293	0.578301	0.578301	0.512209	0.578301	0.578301	0.578301
Pamapimod	0.935673	0.437919	0.0868446	0.510002	0.999427	0.959105	0.992667	0.999363	0.295646	0.0903148	0.883207	0.635403	0.993348	0.853401	0.914576	0.659747	0.864374	0.999196	0.959985	0.908701	0.66209	0.999611	0.583184	0.691833	0.898422	0.582749	0.977837	0.967482	0.935295	0.999734	0.999374	0.559575	0.769853	0.980386	0.851983	0.444531	0.677569	0.4777	0.63054	0.247751	0.488105	0.778025	0.537217	0.278904	0.438057	0.605184	0.816611	0.846488	0.701881	0.995443	0.99053	0.383148	0.998507	0.667081	0.341896	0.999414	0.999573	0.703427	0.99939	0.999543	0.810736	0.948121	0.501104	0.761195	0.913454	0.492883	0.998637	0.824247	0.83535	0.977143	0.999504	0.984489	0.996513	0.930672	0.954316	0.840263	0.609308	0.979548	0.999549	0.793967	0.872982	0.999292	0.999728	0.904228	0.969496	0.859689	0.9835	0.993955	0.821665	0.911167	0.999566	0.945476	0.948063	0.819279	0.0781897	0.881542	0.890776	0.206095	0.470414	0.70767	0.99896	0.950646	0.905674	0.936776	0.997339	0.718509	0.988559	0.836466	0.958741	0.393616	0.998547	0.999899	0.755285	0.750672	0.99885	0.997744	0.905178	0.66746	0.700206	0.761342	0.792205	0.990183	0.477655	0.998834	0.935404	0.962564	0.998363	0.903269	0.864133	0.591789	0.49967	0.970449	0.940423	0.775736	0.669205	0.934802	0.923593	0.999717	0.998899	0.996824	0.809308	0.916519	0.981194	0.939201	0.971848	0.95821	0.989731	0.998005	0.863127	0.866665	0.789538	0.998932	0.962933	0.924442	0.471531	0.893449	0.928485	0.959786	0.999131	0.982017	0.925722	0.967375	0.748643	0.723612	0.981092	0.99966	0.993499	0.970969	0.999543	0.99935	0.939125	0.999292	0.669131	0.97453	0.999657	0.993469	0.723067	0.998328	0.872883	0.857082	0.998678	0.623107	0.986638	0.990804	0.999667	0.999175	0.997692	0.99693	0.991414	0.875886	0.949369	0.861041	0.992148	0.743198	0.966039	0.923439	0.750017	0.989521	0.98083	0.999291	0.951544	0.459422	0.99881	0.78851	0.81878	0.752517	0.999462	0.708342	0.521842	0.907114	0.998866	0.992472	0.999769	0.977947	0.989711	0.998792	0.998903	0.646731	0.966488	0.999199	0.919367	0.55627	0.944804	0.880897	0.999504	0.828893	0.995785	0.797319	0.968226	0.974144	0.998726	0.945458	0.926552	0.99907	0.978382	0.975377	0.853493	0.998885	0.998581	0.962065	0.715056	0.995284	0.810269	0.717855	0.931387	0.99907	0.999627	0.964944	0.892342	0.890147	0.142914	0.668564	0.999632	0.999462	0.999504	0.999408	0.376385	0.999446	0.964053	0.781572	0.743655	0.818821	0.954599	0.994972	0.993129	0.918832	0.794778	0.916038	0.995234	0.982811	0.994969	0.764144	0.273515	0.998081	0.999374	0.997717	0.968276	0.999575	0.998363	0.998292	0.962906	0.540963	0.92639	0.998363	0.917729	0.904582	0.998762	0.926706	0.999478	0.999087	0.914668	0.862168	0.998831	0.817904	0.866342	0.994969	0.998081	0.993235	0.998823	0.999752	0.953002	0.959935	0.990542	0.946425	0.94818	0.730517	0.996332	0.955305	0.999232	0.950775	0.770001	0.948063	0.499933	0.948063	0.759193	0.816138	0.970127	0.999538	0.717855	0.986645	0.97727	0.930007	0.948063	0.964296	0.919812	0.99909	0.999736	0.636377	0.99881	0.667847	0.973367	0.849429	0.998413	0.840636	0.994288	0.881791	0.998561	0.993637	0.750672	0.997548	0.806726	0.750672	0.914376	0.963492	0.994969	0.711114	0.968598	0.856934	0.99909	0.770001	0.758478	0.98625	0.999522	0.958188	0.900725	0.996638	0.693949	0.873782	0.865816	0.965112	0.967333	0.750672	0.997486	0.984739	0.987098	0.919072	0.964512	0.773134	0.929838	0.998401	0.991219	0.770001	0.996696	0.862168	0.901613	0.999278	0.946322	0.991295	0.822927	0.999232	0.95679	0.976519	0.953296	0.600639	0.986479	0.887328	0.891924	0.996572	0.749599	0.799088	0.970436	0.952832	0.972364	0.998082	0.691906	0.984571	0.989351	0.985504	0.97003	0.99909	0.438864	0.8632	0.770001	0.998826	0.999485	0.998081	0.924647	0.997388	0.994855	0.942194	0.787267	0.693949	0.717855	0.828893	0.94378	0.998081	0.791157	0.99695	0.99909	0.770154	0.998806	0.995416	0.68053	0.964498	0.724403	0.691906	0.8876	0.750672	0.999419	0.893161	0.991585	0.770001	0.693949	0.949183	0.999158	0.97361	0.777579	0.991585	0.998826	0.717855	0.945072	0.697439	0.997238	0.862168	0.957115	0.998931	0.99955	0.710111	0.998899	0.894815	0.989262	0.997103	0.943297	0.717855	0.980797	0.997744	0.985583	0.999242	0.903999	0.691906	0.884195	0.912151	0.717855	0.999757	0.883672	0.998968	0.717855	0.967701	0.999516	0.983161	0.717855	0.792145	0.916695	0.99909	0.995512	0.977594	0.957115	0.728841	0.997879	0.981935	0.982346	1	0.824863	0.99909	0.822903	0.999615	0.998677	0.828893	0.998543	0.998848	0.899173	0.999124	0.994314	0.997342	0.979991	0.919812	0.999776	0.966616	0.957115	0.741448	0.998401	0.982115	0.948063	0.835883	0.99744	0.99547	0.906348	0.996255	0.998028	0.941999	0.939542	0.856441	0.999524	0.999561	0.963492	0.766012	0.984573	0.717855	0.717855	1	0.989637	0.99909	0.999395	0.996397	0.984231	0.998899	0.717855	0.993485	0.986012	0.997396	0.884765	0.948063	0.99909	0.769752	0.996949	0.575544	0.998792	0.655828	0.957115	0.997944	0.999248	0.996897	0.858891	0.980495	0.994969	0.717855	0.99909	0.717855	0.86927	0.998696	0.813979	0.691906	0.811693	0.970232	0.96205	0.693949	0.999182	0.717855	0.999278	0.750672	0.99909	0.980495	0.99909	0.797739	0.770001	0.753658	0.746202	0.994969	0.998616	0.858891	0.99909	0.589915	0.998081	0.488705	0.948063	0.993129	0.99909	0.691906	0.691906	0.994969	0.90019	0.999182	0.438864	0.717855	0.718134	0.999537	0.717855	0.910507	0.987909	0.999485	0.99933	0.975373	0.99909	0.828893	0.717855	0.983416	0.717855	0.899173	0.741448	0.957115	0.717855	0.717855	0.724403	0.967701	0.999374	0.899173	0.997969	0.899173	0.994969	0.86927	0.717855	0.99881	0.852674	0.994314	0.994969	0.438864	0.899745	0.996753	0.724403	0.438864	0.899173	0.999426	0.994969	0.717855	0.717855	0.980495	0.717855	0.655828	0.988146	0.9982	0.993934	0.994969	0.994969	0.998902	0.589915	0.717855	0.998964	0.991585	0.828893	0.862168	0.813735	0.717855	0.967701	0.724403	0.917653	0.857334	0.717855	0.99368	0.717855	0.998904	0.997164	0.997744	0.963492	0.717855	0.979991	0.717855	0.828893	0.899173	0.816706	0.994969	0.717855	0.997744	0.724403	0.724403	0.717855	0.717855	0.864211	0.998401	0.779902	0.724403	0.922922	0.91922	0.998058	0.99904	0.997744	0.858322	0.994969	0.857974	0.717855	0.717855	0.717855	0.997744	0.86927	0.967701	1	0.724403	0.997744	0.99909	0.972469	0.997205	0.99811	0.578301	0.994969	1	0.86927	0.998363	0.828893	0.717855	0.724403	0.717855	0.797097	0.724403	0.991484	0.996506	0.973784	0.717855	0.717855	0.997869	0.994373	0.674927	0.445388	0.724403	0.962217	0.742977	0.989621	0.717855	0.975914	0.967701	0.717855	0.835883	0.989621	0.717855	0.854133	0.717855	0.994969	0.983335	0.862168	0.828893	0.717855	0.717855	0.900308	0.863744	0.717855	0.717855	0.86927	0.997744	0.994969	0.99909	0.717855	0.858322	0.717855	0.717855	0.717855	0.99909	0.947225	0.967701	0.717855	0.967701	0.967701	0.997778	0.967701	0.998081	0.996731	0.99826	0.99904	0.997744	0.998312	0.717855	0.717855	0.947135	0.761648	0.828893	0.717855	0.717855	0.967701	0.852674	0.998312	0.958369	0.717855	0.967701	0.691906	0.99823	0.994969	0.717855	0.578301	0.883672	0.78285	0.717855	0.86927	0.86927	0.975914	0.99909	0.967701	0.74145	0.977171	0.994969	0.717855	0.899173	0.828893	0.86927	0.717855	0.717855	0.717855	0.828893	0.967701	0.86927	0.717855	0.973784	0.835883	0.994969	0.958369	0.997886	0.958369	0.835883	0.998677	0.717855	0.717855	0.967701	0.724403	0.858805	0.967701	0.717855	0.717855	0.998968	0.717855	0.874838	0.967701	0.717855	0.999485	0.99811	0.899668	0.858322	0.835883	0.968028	0.830985	0.717855	0.717855	0.998545	0.86927	0.828893	0.967701	0.999485	0.967701	0.967701	0.828893	0.967701	0.828893	0.980495	0.967701	0.980495	0.828893	0.613406	0.828893	0.828893	0.589915	0.717855	0.828893	0.967701	0.639504	0.828893	0.828893	0.828893	0.828893	0.956577	0.996725	0.828893	0.835883	0.956625	0.717855	0.828893	0.967701	0.717855	0.99909	0.717855	0.717855	0.717855	0.717855	0.828893	0.980495	0.99811	0.777867	0.994969	0.968028	0.99811	0.894815	0.998789	0.828893	0.99817	0.967701	0.914883	0.578301	0.968028	0.717855	0.858322	0.967701	0.973784	0.717855	0.779902	0.578301	0.890535	0.828893	0.852674	0.99729	0.99823	0.828893	0.717855	0.998818	0.967701	0.828893	0.890535	0.989621	0.858805	0.86927	0.578301	0.828164	0.835883	0.828893	0.883988	0.784897	0.828893	0.998058	0.828893	0.998058	0.717855	0.717855	0.828893	0.998058	0.96205	0.835883	0.828893	0.967701	0.997916	0.835883	0.717855	0.779902	0.717855	0.99775	0.717855	0.977555	0.858322	0.717855	0.835883	0.835883	0.835883	0.717855	0.998103	0.717855	0.717855	0.828893	0.835883	0.858322	0.899668	0.779902	0.967701	0.998899	0.717855	0.717855	0.578301	0.828893	0.967701	0.828893	0.973784	0.890535	0.830985	0.830985	0.989621	0.882844	0.858322	0.835883	0.717855	0.984814	0.971783	0.835883	0.835883	0.853474	0.86927	0.976273	0.890535	0.828893	0.967701	0.828893	0.835883	0.717855	0.779902	0.828893	0.828893	0.835883	0.989621	0.852674	0.828893	0.772358	0.717855	0.779902	0.828893	0.858322	0.899668	0.835883	0.835883	0.899668	0.717855	0.890535	0.858322	0.973367	0.86927	0.779902	0.835883	0.858322	0.890535	0.997126	0.967701	0.973367	0.835883	0.722116	0.890535	0.761648	0.719334	0.835883	0.890535	0.835883	0.830985	0.899668	0.835883	0.835883	0.890535	0.858322	0.717855	0.852674	0.835883	0.835883	0.890535	0.997235	0.890535	0.857974	0.835883	0.890535	0.835883	0.890535	0.99817	0.890535	0.835883	0.835883	0.835883	0.719334	0.858322	0.896939	0.852674	0.86927	0.852674	0.852674	0.828893	0.891006	0.835883	0.858322	0.828893	0.899668	0.858322	0.965626	0.835883	0.858322	0.778286	0.858322	0.852674	0.815857	0.719334	0.828893	0.86927	0.828893	0.90264	0.852674	0.858322	0.828893	0.967701	0.890535	0.858322	0.761648	0.835883	0.99811	0.778286	0.717855	0.578301	0.578301	0.86927	0.857974	0.761648	0.890535	0.778286	0.858322	0.719334	0.778286	0.778286	0.778286	0.899668	0.761648	0.719334	0.899668	0.778286	0.858322	0.717855	0.778286	0.858322	0.828893	0.778286	0.830985	0.778286	0.815857	0.967701	0.578301	0.858322	0.835883	0.674927	0.674927	0.815857	0.858322	0.890535	0.778286	0.761648	0.815857	0.967701	0.899668	0.830985	0.828893	0.858322	0.761648	0.858322	0.578301	0.578301	0.778286	0.719334	0.578301	0.998505	0.858322	0.778286	0.743573	0.778286	0.761648	0.835883	0.743573	0.657584	0.578301	0.674927	0.852674	0.86927	0.967701	0.578301	0.578301	0.778286	0.778286	0.743573	0.578301	0.578301	0.578301	0.835883	0.578301	0.858322	0.578301	0.778286	0.853474	0.578301	0.578301	0.578301	0.578301	0.578301	0.578301	0.578301	0.578301	0.578301	0.578301	0.853474	0.853474	0.853474	0.657584	0.853474	0.826293	0.578301	0.578301	0.853474	0.578301	0.578301	0.578301
Amidinophenylpyruvic Acid	0.450211	0.888913	0.200397	0.799181	0.999427	0.932059	0.965836	0.999363	0.358863	0.122522	0.999208	0.0211444	0.993348	0.825827	0.971825	0.864182	0.748507	0.999196	0.948527	0.51807	0.739601	0.995556	0.864904	0.795282	0.449813	0.641457	0.473934	0.890189	0.790898	0.999734	0.999374	0.339712	0.673347	0.782831	0.868427	0.556203	0.993196	0.497528	0.760083	0.22025	0.362793	0.893034	0.278058	0.499328	0.612795	0.719534	0.918342	0.392595	0.717863	0.995101	0.780821	0.721567	0.998507	0.734945	0.418231	0.999414	0.999573	0.540922	0.99939	0.999543	0.899369	0.662825	0.16229	0.787564	0.235797	0.870138	0.998637	0.72582	0.659387	0.9538	0.999504	0.972628	0.977899	0.879569	0.954316	0.24093	0.612973	0.889211	0.999549	0.542965	0.916596	0.999292	0.999728	0.513567	0.43476	0.573157	0.998008	0.990497	0.826361	0.943983	0.999566	0.947179	0.519552	0.993279	0.868429	0.588439	0.855195	0.995138	0.490776	0.795975	0.951394	0.910653	0.879133	0.386267	0.991954	0.659146	0.70286	0.915722	0.62129	0.554547	0.998547	0.999899	0.357694	0.750672	0.908275	0.935435	0.749512	0.486231	0.893858	0.551392	0.883285	0.990183	0.954439	0.962332	0.573729	0.988724	0.998363	0.672748	0.864133	0.673439	0.746466	0.956771	0.92605	0.830018	0.573556	0.996557	0.963436	0.999717	0.998899	0.932903	0.675663	0.959883	0.995002	0.588124	0.812944	0.491346	0.790996	0.951226	0.672234	0.866665	0.770109	0.998932	0.772384	0.990336	0.796931	0.893449	0.751891	0.995	0.999131	0.878066	0.888361	0.967375	0.752783	0.981271	0.901695	0.99966	0.767588	0.837277	0.999543	0.99935	0.665876	0.999292	0.942839	0.749563	0.999657	0.798047	0.948976	0.981328	0.43136	0.785338	0.998678	0.949574	0.964776	0.992197	0.999667	0.999175	0.588696	0.99693	0.654349	0.889513	0.495559	0.432602	0.993409	0.795099	0.986788	0.854866	0.906953	0.918286	0.872039	0.999291	0.707144	0.529882	0.871722	0.876353	0.829072	0.654027	0.999462	0.415514	0.874776	0.781907	0.528548	0.969402	0.999769	0.382748	0.996246	0.998792	0.998903	0.51422	0.957873	0.998818	0.845907	0.643616	0.908085	0.955237	0.999504	0.828893	0.958101	0.574695	0.934731	0.664203	0.998726	0.622221	0.90195	0.99907	0.986452	0.958213	0.984723	0.998885	0.998581	0.905504	0.196083	0.995284	0.94089	0.71636	0.986047	0.99907	0.999627	0.963526	0.721221	0.803338	0.595319	0.937971	0.999632	0.999462	0.999358	0.999408	0.609615	0.999446	0.83874	0.573834	0.928227	0.801693	0.907321	0.994972	0.860255	0.912694	0.80501	0.61449	0.994836	0.959003	0.925165	0.905934	0.974921	0.998081	0.999374	0.997717	0.935719	0.999575	0.998363	0.972998	0.925951	0.61418	0.897118	0.998363	0.998788	0.900638	0.998762	0.941039	0.999478	0.994242	0.815863	0.971914	0.998831	0.974919	0.956566	0.925165	0.998081	0.963098	0.992006	0.999752	0.935556	0.959935	0.978639	0.814774	0.891413	0.752473	0.996332	0.425215	0.999232	0.938747	0.853474	0.519552	0.499933	0.519552	0.688411	0.854341	0.478671	0.999538	0.71636	0.986645	0.944235	0.927068	0.519552	0.909531	0.520503	0.99909	0.999736	0.727678	0.99881	0.461844	0.991106	0.832417	0.984287	0.802117	0.988917	0.985365	0.998561	0.968889	0.750672	0.997548	0.949092	0.750672	0.964993	0.963492	0.925165	0.711114	0.808414	0.764153	0.99909	0.853474	0.928922	0.98625	0.999522	0.81279	0.423253	0.996638	0.649655	0.908628	0.939551	0.921342	0.899903	0.750672	0.881681	0.854231	0.964586	0.978592	0.865367	0.701842	0.767827	0.998401	0.959966	0.853474	0.992506	0.971914	0.854847	0.999278	0.823068	0.988101	0.898836	0.999232	0.984777	0.733522	0.933996	0.830223	0.986479	0.976178	0.99888	0.948214	0.703451	0.872078	0.9183	0.941085	0.864155	0.998082	0.645126	0.80641	0.968317	0.985504	0.996386	0.99909	0.466058	0.78442	0.853474	0.998826	0.999485	0.998081	0.994571	0.994388	0.994855	0.965728	0.834271	0.649655	0.71636	0.828893	0.754874	0.998081	0.945832	0.99695	0.99909	0.770154	0.998806	0.995416	0.668993	0.881169	0.751473	0.645126	0.863663	0.750672	0.999419	0.878739	0.99742	0.853474	0.649655	0.39423	0.999158	0.973569	0.899276	0.99742	0.998826	0.71636	0.924638	0.967701	0.982148	0.971914	0.957115	0.998931	0.99955	0.724316	0.998899	0.785669	0.99036	0.993968	0.773001	0.71636	0.794905	0.935435	0.954713	0.994107	0.734374	0.645126	0.884195	0.828758	0.71636	0.999757	0.860522	0.998968	0.71636	0.746139	0.999516	0.983161	0.71636	0.87422	0.961563	0.99909	0.991726	0.982486	0.957115	0.876445	0.997879	0.878647	0.865623	1	0.793962	0.99909	0.693103	0.999615	0.998677	0.828893	0.998543	0.998848	0.899173	0.999124	0.994314	0.997342	0.997609	0.520503	0.999776	0.963956	0.957115	0.741448	0.998401	0.867067	0.519552	0.892619	0.99744	0.99547	0.906348	0.996255	0.998028	0.771355	0.776127	0.843341	0.999524	0.999561	0.963492	0.756436	0.984573	0.71636	0.71636	1	0.987771	0.99909	0.999395	0.994935	0.987437	0.998899	0.71636	0.979682	0.980005	0.997396	0.431785	0.519552	0.99909	0.902544	0.996949	0.783343	0.998792	0.973552	0.957115	0.964641	0.999248	0.953237	0.97512	0.997744	0.925165	0.71636	0.99909	0.71636	0.854072	0.998696	0.542911	0.645126	0.718237	0.982375	0.998363	0.649655	0.999182	0.71636	0.999278	0.750672	0.99909	0.997744	0.99909	0.608812	0.853474	0.725688	0.884629	0.925165	0.998616	0.97512	0.99909	0.711168	0.998081	0.965724	0.519552	0.860255	0.99909	0.645126	0.645126	0.925165	0.954203	0.999182	0.466058	0.71636	0.977123	0.999537	0.71636	0.833433	0.725871	0.999485	0.99933	0.956764	0.99909	0.828893	0.71636	0.992271	0.71636	0.899173	0.741448	0.957115	0.71636	0.71636	0.751473	0.746139	0.999374	0.899173	0.997969	0.899173	0.925165	0.854072	0.71636	0.99881	0.925057	0.994314	0.925165	0.466058	0.942801	0.996753	0.751473	0.466058	0.899173	0.999426	0.925165	0.71636	0.71636	0.997744	0.71636	0.973552	0.965896	0.9982	0.992917	0.925165	0.925165	0.998902	0.711168	0.71636	0.793941	0.947329	0.828893	0.971914	0.541405	0.71636	0.967701	0.751473	0.728614	0.889943	0.71636	0.99368	0.71636	0.998904	0.997164	0.935435	0.963492	0.71636	0.997609	0.71636	0.828893	0.899173	0.86425	0.925165	0.71636	0.935435	0.751473	0.751473	0.71636	0.71636	0.972078	0.998401	0.779902	0.751473	0.84208	0.91922	0.896242	0.99904	0.935435	0.90607	0.925165	0.962965	0.71636	0.71636	0.71636	0.935435	0.854072	0.746139	1	0.751473	0.935435	0.99909	0.990872	0.997205	0.99811	0.691231	0.925165	1	0.854072	0.991915	0.828893	0.71636	0.751473	0.71636	0.89952	0.751473	0.976965	0.995218	0.997637	0.71636	0.71636	0.99909	0.97289	0.702565	0.423039	0.751473	0.968587	0.60649	0.971071	0.71636	0.998154	0.746139	0.71636	0.892619	0.971071	0.71636	0.890321	0.71636	0.925165	0.983335	0.971914	0.828893	0.71636	0.71636	0.85545	0.690542	0.71636	0.71636	0.854072	0.935435	0.925165	0.99909	0.71636	0.90607	0.71636	0.71636	0.71636	0.99909	0.962905	0.967701	0.71636	0.967701	0.746139	0.997778	0.967701	0.998081	0.996731	0.99826	0.99904	0.935435	0.998312	0.71636	0.71636	0.941649	0.761648	0.828893	0.71636	0.71636	0.746139	0.925057	0.998312	0.991897	0.71636	0.746139	0.645126	0.99823	0.925165	0.71636	0.691231	0.860522	0.657241	0.71636	0.854072	0.854072	0.998154	0.99909	0.967701	0.625862	0.99904	0.925165	0.71636	0.899173	0.828893	0.854072	0.71636	0.71636	0.71636	0.828893	0.746139	0.854072	0.71636	0.997637	0.892619	0.925165	0.991897	0.997886	0.991897	0.892619	0.998677	0.71636	0.71636	0.746139	0.751473	0.952677	0.746139	0.71636	0.71636	0.998968	0.71636	0.866149	0.746139	0.71636	0.999485	0.99811	0.773888	0.90607	0.892619	0.969261	0.93756	0.71636	0.71636	0.998545	0.854072	0.828893	0.746139	0.999485	0.746139	0.746139	0.828893	0.746139	0.828893	0.997744	0.746139	0.997744	0.828893	0.679631	0.828893	0.828893	0.711168	0.71636	0.828893	0.746139	0.701414	0.828893	0.828893	0.828893	0.828893	0.965142	0.996725	0.828893	0.892619	0.98936	0.71636	0.828893	0.746139	0.71636	0.99909	0.71636	0.71636	0.71636	0.71636	0.828893	0.997744	0.99811	0.774723	0.925165	0.969261	0.99811	0.785669	0.998789	0.828893	0.99817	0.811235	0.966319	0.691231	0.969261	0.71636	0.90607	0.746139	0.997637	0.71636	0.779902	0.691231	0.955965	0.828893	0.925057	0.785424	0.99823	0.828893	0.71636	0.998818	0.746139	0.828893	0.955965	0.971071	0.952677	0.854072	0.691231	0.997122	0.892619	0.828893	0.877021	0.661843	0.828893	0.896242	0.828893	0.896242	0.71636	0.71636	0.828893	0.896242	0.998363	0.892619	0.828893	0.746139	0.997916	0.892619	0.71636	0.779902	0.71636	0.99775	0.71636	0.977555	0.90607	0.71636	0.892619	0.892619	0.892619	0.71636	0.998103	0.71636	0.71636	0.828893	0.892619	0.90607	0.773888	0.779902	0.967701	0.998899	0.71636	0.71636	0.691231	0.828893	0.967701	0.828893	0.997637	0.955965	0.93756	0.93756	0.971071	0.997358	0.90607	0.892619	0.71636	0.989975	0.994755	0.892619	0.892619	0.520792	0.854072	0.856773	0.955965	0.828893	0.811235	0.828893	0.892619	0.71636	0.779902	0.828893	0.828893	0.892619	0.971071	0.925057	0.828893	0.993381	0.71636	0.779902	0.828893	0.90607	0.773888	0.892619	0.892619	0.773888	0.71636	0.955965	0.90607	0.991106	0.854072	0.779902	0.892619	0.90607	0.955965	0.997126	0.746139	0.991106	0.892619	0.869545	0.955965	0.761648	0.719334	0.892619	0.955965	0.892619	0.93756	0.773888	0.892619	0.892619	0.955965	0.90607	0.71636	0.925057	0.892619	0.892619	0.955965	0.997235	0.955965	0.962965	0.892619	0.955965	0.892619	0.955965	0.99817	0.955965	0.892619	0.892619	0.892619	0.719334	0.90607	0.81281	0.925057	0.854072	0.925057	0.925057	0.828893	0.998899	0.892619	0.90607	0.828893	0.773888	0.90607	0.99624	0.892619	0.90607	0.924048	0.90607	0.925057	0.902225	0.719334	0.828893	0.854072	0.828893	0.90264	0.925057	0.90607	0.828893	0.811235	0.955965	0.90607	0.761648	0.892619	0.99811	0.924048	0.71636	0.691231	0.691231	0.854072	0.962965	0.761648	0.955965	0.924048	0.90607	0.719334	0.924048	0.924048	0.924048	0.773888	0.761648	0.719334	0.773888	0.924048	0.90607	0.71636	0.924048	0.90607	0.828893	0.924048	0.93756	0.924048	0.902225	0.967701	0.691231	0.90607	0.892619	0.702565	0.702565	0.902225	0.90607	0.955965	0.924048	0.761648	0.902225	0.746139	0.773888	0.93756	0.828893	0.90607	0.761648	0.90607	0.691231	0.691231	0.924048	0.719334	0.691231	0.998505	0.90607	0.924048	0.661474	0.924048	0.761648	0.892619	0.661474	0.631429	0.691231	0.702565	0.925057	0.854072	0.811235	0.691231	0.691231	0.924048	0.924048	0.661474	0.691231	0.691231	0.691231	0.892619	0.691231	0.90607	0.691231	0.924048	0.520792	0.691231	0.691231	0.691231	0.691231	0.691231	0.691231	0.691231	0.691231	0.691231	0.691231	0.520792	0.520792	0.520792	0.631429	0.520792	0.826293	0.691231	0.691231	0.520792	0.691231	0.691231	0.691231
2-Amino-3,7-Dideoxy-D-Threo-Hept-6-Ulosonate	0.967397	0.996511	0.621882	0.849557	0.999427	0.900999	0.976099	0.999363	0.75398	0.759207	0.9873	0.876822	0.993348	0.937228	0.998358	0.609653	0.959649	0.999196	0.989444	0.901607	0.999339	0.995556	0.98489	0.830507	0.64339	0.896923	0.965022	0.961538	0.92	0.999734	0.999374	0.607608	0.667112	0.548879	0.894384	0.961581	0.997761	0.946932	0.923808	0.670812	0.990293	0.376296	0.53668	0.736216	0.722484	0.719164	0.932535	0.854929	0.93791	0.977997	0.989195	0.760295	0.998507	0.408685	0.641248	0.999414	0.999573	0.912891	0.99939	0.999543	0.819272	0.835394	0.729542	0.690722	0.370559	0.461315	0.998637	0.919805	0.969401	0.916206	0.999504	0.984489	0.990722	0.879569	0.989346	0.923583	0.966804	0.905438	0.999549	0.839603	0.971892	0.999292	0.999728	0.862811	0.999052	0.898962	0.998008	0.992361	0.980647	0.978373	0.999566	0.963106	0.952975	0.984778	0.986109	0.769351	0.926366	0.995138	0.966172	0.816059	0.99896	0.945636	0.965583	0.718709	0.998579	0.970872	0.997906	0.650631	0.947958	0.871099	0.998547	0.999899	0.580335	0.672861	0.997722	0.935435	0.897376	0.893349	0.613525	0.586799	0.734459	0.990183	0.732728	0.965709	0.943832	0.913847	0.998363	0.727974	0.926578	0.477654	0.931026	0.99909	0.803363	0.775736	0.856692	0.84366	0.770905	0.999717	0.998899	0.996824	0.90116	0.791114	0.995002	0.617192	0.809619	0.960275	0.5917	0.977093	0.859828	0.9157	0.833054	0.998932	0.949149	0.968277	0.538056	0.966009	0.982526	0.935896	0.999131	0.893446	0.924305	0.964137	0.740157	0.972375	0.98737	0.99966	0.909934	0.881346	0.999543	0.99935	0.909698	0.999292	0.485858	0.970984	0.999657	0.914125	0.703029	0.998328	0.554183	0.995035	0.998678	0.960516	0.964776	0.990804	0.999667	0.999175	0.544281	0.997842	0.881809	0.887198	0.973965	0.785946	0.998721	0.768144	0.91865	0.937089	0.989871	0.967729	0.939648	0.999291	0.719345	0.554152	0.997336	0.862927	0.879372	0.894771	0.999462	0.910183	0.96775	0.682689	0.980782	0.963919	0.999769	0.609581	0.907816	0.998792	0.998903	0.935944	0.968064	0.998818	0.712248	0.734909	0.959288	0.942565	0.999504	0.834116	0.711243	0.986667	0.965644	0.904668	0.998726	0.699656	0.993569	0.99907	0.979176	0.978877	0.997245	0.998987	0.998581	0.905504	0.955031	0.995284	0.844097	0.735556	0.87507	0.99907	0.999627	0.787564	0.833901	0.86107	0.886554	0.872382	0.999632	0.999462	0.999358	0.999408	0.649295	0.999446	0.951784	0.988955	0.778237	0.85805	0.977321	0.994972	0.974738	0.976969	0.80501	0.5818	0.994836	0.974014	0.95493	0.703919	0.324809	0.998081	0.999374	0.997717	0.976475	0.999575	0.998363	0.971009	0.45806	0.798816	0.928746	0.998363	0.998788	0.948461	0.998762	0.987104	0.999478	0.995571	0.994673	0.944245	0.998831	0.998419	0.911085	0.95493	0.998081	0.963098	0.992006	0.999752	0.963511	0.959935	0.981001	0.737032	0.987974	0.955913	0.996332	0.980539	0.999232	0.928	0.544233	0.952975	0.594951	0.952975	0.969508	0.981213	0.957012	0.999538	0.735556	0.986645	0.974014	0.918483	0.952975	0.978503	0.944457	0.99909	0.999736	0.984954	0.99881	0.798384	0.988283	0.990975	0.998413	0.963046	0.988917	0.936336	0.998561	0.967282	0.672861	0.997548	0.878153	0.672861	0.949	0.96488	0.95493	0.853154	0.835849	0.993336	0.99909	0.544233	0.840681	0.98625	0.999522	0.799703	0.86883	0.996638	0.679276	0.961222	0.854636	0.963961	0.877967	0.672861	0.920355	0.990961	0.884095	0.93034	0.872083	0.318033	0.907324	0.998401	0.985641	0.544233	0.996696	0.944245	0.99515	0.999278	0.789829	0.988101	0.98025	0.999232	0.754541	0.752098	0.933996	0.975474	0.988063	0.990553	0.996895	0.73792	0.760429	0.976521	0.960111	0.973239	0.939556	0.998082	0.668156	0.998155	0.96279	0.985504	0.942364	0.99909	0.466058	0.853895	0.544233	0.998826	0.999485	0.998081	0.970383	0.994388	0.997595	0.920147	0.803926	0.679276	0.735556	0.834116	0.993453	0.998081	0.688048	0.99695	0.99909	0.864903	0.998806	0.995416	0.791226	0.960288	0.87524	0.668156	0.42472	0.672861	0.780007	0.933192	0.989971	0.544233	0.679276	0.613938	0.999158	0.973569	0.799723	0.989971	0.998826	0.735556	0.924638	0.697439	0.982148	0.944245	0.959917	0.998931	0.99955	0.72996	0.998899	0.796221	0.997568	0.993968	0.967324	0.735556	0.768181	0.935435	0.992735	0.996248	0.994279	0.668156	0.884195	0.900812	0.735556	0.999757	0.99909	0.997893	0.735556	0.655236	0.999516	0.989121	0.735556	0.840181	0.986952	0.99909	0.991726	0.977594	0.959917	0.968719	0.997879	0.953002	0.908785	1	0.978278	0.99909	0.994536	0.999615	0.998677	0.834116	0.998543	0.998848	0.95133	0.999124	0.994314	0.997342	0.990306	0.944457	0.999776	0.956891	0.959917	0.992092	0.998401	0.863047	0.952975	0.892619	0.99744	0.997367	0.910738	0.996255	0.998028	0.970074	0.832244	0.968059	0.999524	0.999561	0.96488	0.970813	0.984573	0.735556	0.735556	1	0.973819	0.99909	0.999395	0.994935	0.979104	0.998899	0.735556	0.986581	0.992074	0.998899	0.949401	0.952975	0.99909	0.769752	0.996949	0.864339	0.998792	0.994712	0.959917	0.964641	0.999248	0.998736	0.829336	0.997744	0.95493	0.735556	0.99909	0.735556	0.854072	0.998696	0.735417	0.668156	0.999218	0.953647	0.941524	0.679276	0.999182	0.735556	0.999278	0.672861	0.99909	0.997744	0.99909	0.948495	0.544233	0.996961	0.86979	0.95493	0.998616	0.829336	0.99909	0.418884	0.998081	0.529327	0.952975	0.974738	0.99909	0.668156	0.668156	0.95493	0.954203	0.956594	0.466058	0.735556	0.79559	0.999537	0.735556	0.995665	0.940551	0.999485	0.99933	0.872976	0.99909	0.834116	0.735556	0.992556	0.735556	0.95133	0.992092	0.959917	0.735556	0.735556	0.87524	0.655236	0.999374	0.95133	0.997969	0.95133	0.95493	0.854072	0.735556	0.99881	0.757906	0.994314	0.95493	0.466058	0.935397	0.996753	0.87524	0.466058	0.95133	0.999426	0.95493	0.735556	0.735556	0.997744	0.735556	0.994712	0.950035	0.9982	0.992917	0.95493	0.95493	0.998902	0.418884	0.735556	0.875918	0.947329	0.834116	0.944245	0.698007	0.735556	0.967701	0.87524	0.77124	0.870528	0.735556	0.99368	0.735556	0.998904	0.997164	0.935435	0.96488	0.735556	0.990306	0.735556	0.834116	0.95133	0.828543	0.95493	0.735556	0.935435	0.87524	0.87524	0.735556	0.735556	0.944408	0.998401	0.78598	0.87524	0.99572	0.995659	0.992916	0.99904	0.935435	0.913317	0.95493	0.857974	0.735556	0.735556	0.735556	0.935435	0.854072	0.655236	1	0.87524	0.935435	0.99909	0.972469	0.997205	0.99811	0.578301	0.95493	1	0.854072	0.99278	0.834116	0.735556	0.87524	0.735556	0.829324	0.87524	0.976965	0.996506	0.996813	0.735556	0.735556	0.997869	0.994373	0.750184	0.376872	0.87524	0.991115	0.728259	0.893956	0.735556	0.859324	0.655236	0.735556	0.892619	0.893956	0.735556	0.967946	0.735556	0.95493	0.985783	0.944245	0.834116	0.735556	0.735556	0.900308	0.925571	0.735556	0.735556	0.854072	0.935435	0.95493	0.99909	0.735556	0.913317	0.735556	0.735556	0.735556	0.99909	0.95529	0.967701	0.735556	0.967701	0.655236	0.997778	0.967701	0.998081	0.996731	0.99826	0.99904	0.935435	0.998312	0.735556	0.735556	0.985738	0.950411	0.834116	0.735556	0.735556	0.655236	0.757906	0.998312	0.987781	0.735556	0.655236	0.668156	0.99823	0.95493	0.735556	0.578301	0.99909	0.850202	0.735556	0.854072	0.854072	0.859324	0.99909	0.967701	0.740188	0.99904	0.95493	0.735556	0.95133	0.834116	0.854072	0.735556	0.735556	0.735556	0.834116	0.655236	0.854072	0.735556	0.996813	0.892619	0.95493	0.987781	0.997886	0.987781	0.892619	0.998677	0.735556	0.735556	0.655236	0.87524	0.818223	0.655236	0.735556	0.735556	0.998968	0.735556	0.781129	0.655236	0.735556	0.999485	0.99811	0.899668	0.913317	0.892619	0.93145	0.53807	0.735556	0.735556	0.998545	0.854072	0.834116	0.655236	0.999485	0.655236	0.655236	0.834116	0.655236	0.834116	0.997744	0.655236	0.997744	0.834116	0.907219	0.834116	0.834116	0.418884	0.735556	0.834116	0.655236	0.927788	0.834116	0.834116	0.834116	0.834116	0.938236	0.996725	0.834116	0.892619	0.956625	0.735556	0.834116	0.655236	0.735556	0.99909	0.735556	0.735556	0.735556	0.735556	0.834116	0.997744	0.99811	0.945033	0.95493	0.93145	0.99811	0.796221	0.998789	0.834116	0.99817	0.771881	0.970127	0.578301	0.93145	0.735556	0.913317	0.655236	0.996813	0.735556	0.78598	0.578301	0.955965	0.834116	0.757906	0.961598	0.99823	0.834116	0.735556	0.998818	0.655236	0.834116	0.955965	0.893956	0.818223	0.854072	0.578301	0.783437	0.892619	0.834116	0.967729	0.814356	0.834116	0.992916	0.834116	0.992916	0.735556	0.735556	0.834116	0.992916	0.941524	0.892619	0.834116	0.655236	0.997916	0.892619	0.735556	0.78598	0.735556	0.99775	0.735556	0.977555	0.913317	0.735556	0.892619	0.892619	0.892619	0.735556	0.998103	0.735556	0.735556	0.834116	0.892619	0.913317	0.899668	0.78598	0.967701	0.998899	0.735556	0.735556	0.578301	0.834116	0.967701	0.834116	0.996813	0.955965	0.53807	0.53807	0.893956	0.882844	0.913317	0.892619	0.735556	0.989975	0.734127	0.892619	0.892619	0.512209	0.854072	0.989687	0.955965	0.834116	0.771881	0.834116	0.892619	0.735556	0.78598	0.834116	0.834116	0.892619	0.893956	0.757906	0.834116	0.99166	0.735556	0.78598	0.834116	0.913317	0.899668	0.892619	0.892619	0.899668	0.735556	0.955965	0.913317	0.988283	0.854072	0.78598	0.892619	0.913317	0.955965	0.997126	0.655236	0.988283	0.892619	0.847825	0.955965	0.950411	0.740233	0.892619	0.955965	0.892619	0.53807	0.899668	0.892619	0.892619	0.955965	0.913317	0.735556	0.757906	0.892619	0.892619	0.955965	0.997235	0.955965	0.857974	0.892619	0.955965	0.892619	0.955965	0.99817	0.955965	0.892619	0.892619	0.892619	0.740233	0.913317	0.896939	0.757906	0.854072	0.757906	0.757906	0.834116	0.891006	0.892619	0.913317	0.834116	0.899668	0.913317	0.99624	0.892619	0.913317	0.820792	0.913317	0.757906	0.967701	0.740233	0.834116	0.854072	0.834116	0.90264	0.757906	0.913317	0.834116	0.771881	0.955965	0.913317	0.950411	0.892619	0.99811	0.820792	0.735556	0.578301	0.578301	0.854072	0.857974	0.950411	0.955965	0.820792	0.913317	0.740233	0.820792	0.820792	0.820792	0.899668	0.950411	0.740233	0.899668	0.820792	0.913317	0.735556	0.820792	0.913317	0.834116	0.820792	0.53807	0.820792	0.967701	0.967701	0.578301	0.913317	0.892619	0.750184	0.750184	0.967701	0.913317	0.955965	0.820792	0.950411	0.967701	0.655236	0.899668	0.53807	0.834116	0.913317	0.950411	0.913317	0.578301	0.578301	0.820792	0.740233	0.578301	0.962773	0.913317	0.820792	0.743573	0.820792	0.950411	0.892619	0.743573	0.866826	0.578301	0.750184	0.757906	0.854072	0.771881	0.578301	0.578301	0.820792	0.820792	0.743573	0.578301	0.578301	0.578301	0.892619	0.578301	0.913317	0.578301	0.820792	0.512209	0.578301	0.578301	0.578301	0.578301	0.578301	0.578301	0.578301	0.578301	0.578301	0.578301	0.512209	0.512209	0.512209	0.866826	0.512209	0.826293	0.578301	0.578301	0.512209	0.578301	0.578301	0.578301
Razaxaban	0.537692	0.96164	0.216917	0.717945	0.999427	0.658567	0.965696	0.999363	0.237116	0.443128	0.997122	0.583106	0.993348	0.863522	0.880746	0.746225	0.999101	0.999196	0.948527	0.654615	0.355783	0.995556	0.810842	0.854832	0.834214	0.212365	0.757123	0.741214	0.19297	0.999734	0.999374	0.120253	0.605787	0.528748	0.851983	0.34817	0.988731	0.383255	0.533785	0.509661	0.195005	0.970487	0.957788	0.73254	0.36196	0.495965	0.141693	0.770527	0.706921	0.985631	0.924335	0.886292	0.998507	0.923558	0.424526	0.999414	0.999573	0.959059	0.99939	0.999543	0.810736	0.976565	0.314852	0.642755	0.148495	0.750585	0.998637	0.562998	0.399132	0.828738	0.999504	0.962019	0.985608	0.908804	0.981118	0.984069	0.974959	0.929298	0.999549	0.501405	0.705625	0.999292	0.999728	0.873124	0.501162	0.610708	0.998008	0.990497	0.83256	0.995178	0.999566	0.973421	0.553734	0.993279	0.394368	0.928937	0.328372	0.995138	0.510919	0.873063	0.99896	0.910653	0.990829	0.881576	0.991954	0.898189	0.935284	0.893447	0.966045	0.967009	0.998547	0.999899	0.96898	0.672861	0.926141	0.99416	0.70928	0.397516	0.855785	0.855138	0.973632	0.999731	0.652622	0.962332	0.986746	0.999082	0.935215	0.631621	0.910255	0.277156	0.954408	0.93266	0.948686	0.775736	0.925144	0.88908	0.9421	0.999717	0.998899	0.996824	0.739848	0.896224	0.981194	0.508289	0.849139	0.930369	0.923496	0.971053	0.701079	0.89456	0.798689	0.998932	0.530162	0.947092	0.365853	0.901697	0.891449	0.947568	0.999131	0.820993	0.893609	0.964137	0.564473	0.792894	0.934995	0.99966	0.845559	0.860679	0.999543	0.99935	0.82691	0.999292	0.752047	0.954715	0.999657	0.990571	0.657943	0.981328	0.710987	0.97051	0.998678	0.389889	0.966512	0.992197	0.999667	0.999175	0.979744	0.99693	0.908017	0.846531	0.959263	0.861041	0.992148	0.946557	0.91865	0.856489	0.748628	0.986114	0.955869	0.999291	0.779687	0.55639	0.985257	0.781378	0.903735	0.855511	0.999462	0.939022	0.934603	0.847842	0.785909	0.969402	0.999769	0.598765	0.913142	0.998792	0.998903	0.819218	0.957873	0.998818	0.850529	0.905903	0.980475	0.981532	0.999504	0.828893	0.926968	0.87885	0.903458	0.672541	0.998726	0.726821	0.974429	0.984646	0.986452	0.958213	0.980754	0.998885	0.998581	0.956502	0.922383	0.995284	0.996169	0.7882	0.935777	0.99907	0.999627	0.63109	0.991324	0.908545	0.816537	0.863125	0.999632	0.999462	0.999358	0.999408	0.322006	0.999446	0.904435	0.905045	0.987741	0.921746	0.984747	0.997147	0.968176	0.92442	0.995831	0.435598	0.994836	0.968954	0.976765	0.854289	0.645689	0.998081	0.999374	0.997717	0.937306	0.999575	0.935215	0.983844	0.557692	0.941042	0.897118	0.935215	0.973509	0.958772	0.998762	0.980748	0.999478	0.995733	0.569565	0.87247	0.998831	0.890815	0.87222	0.976765	0.998081	0.963098	0.995336	0.999752	0.970651	0.959993	0.990542	0.910401	0.948159	0.768518	0.996332	0.968492	0.999232	0.928	0.652801	0.553734	0.52838	0.553734	0.577529	0.902863	0.98983	0.999538	0.7882	0.986645	0.958561	0.918483	0.553734	0.88868	0.552847	0.99909	0.999736	0.564005	0.99881	0.348609	0.973367	0.99398	0.998413	0.97771	0.988917	0.896241	0.998561	0.967282	0.672861	0.997548	0.966399	0.672861	0.914376	0.984332	0.976765	0.94737	0.759762	0.997916	0.99909	0.652801	0.706257	0.98625	0.999522	0.983255	0.673035	0.996638	0.926317	0.873782	0.772437	0.971751	0.885929	0.672861	0.920066	0.975552	0.908004	0.959784	0.785858	0.882364	0.958574	0.998401	0.838812	0.652801	0.992506	0.87247	0.920875	0.999278	0.946322	0.99397	0.891328	0.999232	0.985333	0.947253	0.989774	0.552156	0.986479	0.931054	0.891924	0.919259	0.693032	0.802669	0.92821	0.941085	0.945505	0.998082	0.914095	0.665971	0.959606	0.987515	0.989569	0.99909	0.670253	0.933835	0.652801	0.998826	0.999485	0.998081	0.992608	0.996906	0.994855	0.965728	0.787267	0.926317	0.7882	0.828893	0.859825	0.998081	0.688048	0.99695	0.99909	0.770154	0.998806	0.995416	0.702408	0.990401	0.851566	0.914095	0.401696	0.672861	0.999419	0.497532	0.998826	0.652801	0.926317	0.898764	0.999158	0.980811	0.946761	0.998826	0.998826	0.7882	0.995415	0.697439	0.982148	0.87247	0.982017	0.998931	0.99955	0.748369	0.998899	0.696206	0.991587	0.97127	0.828776	0.7882	0.74154	0.99416	0.958209	0.996248	0.927653	0.914095	0.966613	0.828758	0.7882	0.999757	0.799677	0.998968	0.7882	0.655236	0.999516	0.983161	0.7882	0.819489	0.91382	0.99909	0.991726	0.977594	0.982017	0.728841	0.997879	0.935513	0.996252	1	0.961628	0.99909	0.994536	0.999615	0.998677	0.828893	0.998543	0.998848	0.899173	0.999124	0.994314	0.997342	0.979991	0.552847	0.999776	0.933727	0.982017	0.750328	0.998401	0.9966	0.553734	0.892619	0.99744	0.99547	0.942188	0.996255	0.998028	0.807402	0.990796	0.878938	0.999524	0.999561	0.984332	0.78283	0.992316	0.7882	0.7882	1	0.98924	0.99909	0.999395	0.994935	0.9974	0.998899	0.7882	0.979682	0.985105	0.997396	0.816403	0.553734	0.99909	0.952822	0.996949	0.709524	0.998792	0.645016	0.982017	0.975793	0.999248	0.996897	0.887159	0.984021	0.976765	0.7882	0.99909	0.7882	0.916963	0.998696	0.922447	0.914095	0.918024	0.987473	0.941524	0.926317	0.999182	0.7882	0.999278	0.672861	0.99909	0.984021	0.99909	0.601287	0.652801	0.755791	0.844619	0.976765	0.998616	0.887159	0.99909	0.550185	0.998081	0.879044	0.553734	0.968176	0.99909	0.914095	0.914095	0.976765	0.836039	0.999182	0.670253	0.7882	0.960733	0.999537	0.7882	0.860149	0.951077	0.999485	0.99933	0.915631	0.99909	0.828893	0.7882	0.91053	0.7882	0.899173	0.750328	0.982017	0.7882	0.7882	0.851566	0.655236	0.999374	0.899173	0.997969	0.899173	0.976765	0.916963	0.7882	0.99881	0.757906	0.994314	0.976765	0.670253	0.585284	0.996753	0.851566	0.670253	0.899173	0.999426	0.976765	0.7882	0.7882	0.984021	0.7882	0.645016	0.928643	0.9982	0.992917	0.976765	0.976765	0.998902	0.550185	0.7882	0.933298	0.947329	0.828893	0.87247	0.954411	0.7882	0.967701	0.851566	0.691558	0.98188	0.7882	0.99368	0.7882	0.998904	0.997164	0.99416	0.984332	0.7882	0.979991	0.7882	0.828893	0.899173	0.879245	0.976765	0.7882	0.99416	0.851566	0.851566	0.7882	0.7882	0.879085	0.998401	0.774301	0.851566	0.86598	0.924754	0.896242	0.99904	0.99416	0.955822	0.976765	0.889339	0.7882	0.7882	0.7882	0.99416	0.916963	0.655236	1	0.851566	0.99416	0.99909	0.962573	0.997205	0.99811	0.912387	0.976765	1	0.916963	0.998363	0.828893	0.7882	0.851566	0.7882	0.967701	0.851566	0.998505	0.997831	0.978882	0.7882	0.7882	0.997869	0.994373	0.895263	0.519648	0.851566	0.962217	0.970131	0.919923	0.7882	0.89887	0.655236	0.7882	0.892619	0.919923	0.7882	0.858981	0.7882	0.976765	0.995665	0.87247	0.828893	0.7882	0.7882	0.988327	0.95062	0.7882	0.7882	0.916963	0.99416	0.976765	0.99909	0.7882	0.955822	0.7882	0.7882	0.7882	0.99909	0.988864	0.967701	0.7882	0.967701	0.655236	0.997778	0.967701	0.998081	0.996731	0.99826	0.99904	0.99416	0.998312	0.7882	0.7882	0.949502	0.785489	0.828893	0.7882	0.7882	0.655236	0.757906	0.998312	0.958369	0.7882	0.655236	0.914095	0.99823	0.976765	0.7882	0.912387	0.799677	0.953496	0.7882	0.916963	0.916963	0.89887	0.99909	0.967701	0.806674	0.99904	0.976765	0.7882	0.899173	0.828893	0.916963	0.7882	0.7882	0.7882	0.828893	0.655236	0.916963	0.7882	0.978882	0.892619	0.976765	0.958369	0.997886	0.958369	0.892619	0.998677	0.7882	0.7882	0.655236	0.851566	0.946323	0.655236	0.7882	0.7882	0.998968	0.7882	0.834829	0.655236	0.7882	0.999485	0.99811	0.773888	0.955822	0.892619	0.921578	0.54963	0.7882	0.7882	0.998545	0.916963	0.828893	0.655236	0.999485	0.655236	0.655236	0.828893	0.655236	0.828893	0.984021	0.655236	0.984021	0.828893	0.613406	0.828893	0.828893	0.550185	0.7882	0.828893	0.655236	0.748041	0.828893	0.828893	0.828893	0.828893	0.928525	0.996725	0.828893	0.892619	0.83228	0.7882	0.828893	0.655236	0.7882	0.99909	0.7882	0.7882	0.7882	0.7882	0.828893	0.984021	0.99811	0.774723	0.976765	0.921578	0.99811	0.696206	0.998789	0.828893	0.99817	0.833909	0.694225	0.912387	0.921578	0.7882	0.955822	0.655236	0.978882	0.7882	0.774301	0.912387	0.837194	0.828893	0.757906	0.802484	0.99823	0.828893	0.7882	0.998818	0.655236	0.828893	0.837194	0.919923	0.946323	0.916963	0.912387	0.816726	0.892619	0.828893	0.877021	0.680959	0.828893	0.896242	0.828893	0.896242	0.7882	0.7882	0.828893	0.896242	0.941524	0.892619	0.828893	0.655236	0.997916	0.892619	0.7882	0.774301	0.7882	0.99775	0.7882	0.977555	0.955822	0.7882	0.892619	0.892619	0.892619	0.7882	0.998103	0.7882	0.7882	0.828893	0.892619	0.955822	0.773888	0.774301	0.967701	0.998899	0.7882	0.7882	0.912387	0.828893	0.967701	0.828893	0.978882	0.837194	0.54963	0.54963	0.919923	0.927362	0.955822	0.892619	0.7882	0.988643	0.930468	0.892619	0.892619	0.512209	0.916963	0.791445	0.837194	0.828893	0.833909	0.828893	0.892619	0.7882	0.774301	0.828893	0.828893	0.892619	0.919923	0.757906	0.828893	0.836855	0.7882	0.774301	0.828893	0.955822	0.773888	0.892619	0.892619	0.773888	0.7882	0.837194	0.955822	0.973367	0.916963	0.774301	0.892619	0.955822	0.837194	0.997126	0.655236	0.973367	0.892619	0.911086	0.837194	0.785489	0.719334	0.892619	0.837194	0.892619	0.54963	0.773888	0.892619	0.892619	0.837194	0.955822	0.7882	0.757906	0.892619	0.892619	0.837194	0.997235	0.837194	0.889339	0.892619	0.837194	0.892619	0.837194	0.99817	0.837194	0.892619	0.892619	0.892619	0.719334	0.955822	0.817523	0.757906	0.916963	0.757906	0.757906	0.828893	0.923783	0.892619	0.955822	0.828893	0.773888	0.955822	0.935434	0.892619	0.955822	0.778286	0.955822	0.757906	0.888167	0.719334	0.828893	0.916963	0.828893	0.90264	0.757906	0.955822	0.828893	0.833909	0.837194	0.955822	0.785489	0.892619	0.99811	0.778286	0.7882	0.912387	0.912387	0.916963	0.889339	0.785489	0.837194	0.778286	0.955822	0.719334	0.778286	0.778286	0.778286	0.773888	0.785489	0.719334	0.773888	0.778286	0.955822	0.7882	0.778286	0.955822	0.828893	0.778286	0.54963	0.778286	0.888167	0.967701	0.912387	0.955822	0.892619	0.895263	0.895263	0.888167	0.955822	0.837194	0.778286	0.785489	0.888167	0.655236	0.773888	0.54963	0.828893	0.955822	0.785489	0.955822	0.912387	0.912387	0.778286	0.719334	0.912387	0.76166	0.955822	0.778286	0.770617	0.778286	0.785489	0.892619	0.770617	0.521953	0.912387	0.895263	0.757906	0.916963	0.833909	0.912387	0.912387	0.778286	0.778286	0.770617	0.912387	0.912387	0.912387	0.892619	0.912387	0.955822	0.912387	0.778286	0.512209	0.912387	0.912387	0.912387	0.912387	0.912387	0.912387	0.912387	0.912387	0.912387	0.912387	0.512209	0.512209	0.512209	0.521953	0.512209	0.826293	0.912387	0.912387	0.512209	0.912387	0.912387	0.912387
3'-Azido-3'-Deoxy-5'- O-Beta-D-Glucopyranuronosylthymidine	0.998513	0.696002	0.940023	0.524191	0.999427	0.438526	0.986119	0.999363	0.688288	0.847784	0.755721	0.427994	0.999689	0.763653	0.998358	0.970262	0.990894	0.999196	0.998009	0.423942	0.982338	0.995556	0.937162	0.667034	0.906406	0.777685	0.569214	0.605919	0.919617	0.999734	0.999374	0.314667	0.650766	0.729461	0.868427	0.935729	0.995708	0.872098	0.748648	0.630766	0.973046	0.961032	0.773561	0.326021	0.904485	0.680688	0.936937	0.753843	0.962921	0.930524	0.977152	0.982792	0.998507	0.946939	0.830807	0.999414	0.999573	0.96201	0.99939	0.999543	0.899369	0.98875	0.882647	0.892886	0.699843	0.57631	0.998637	0.97498	0.898166	0.767805	0.999504	0.99741	0.995372	0.905106	0.954316	0.947371	0.952876	0.979185	0.999549	0.840384	0.968217	0.999292	0.999728	0.96107	0.886414	0.829728	0.998008	0.990497	0.794422	0.726044	0.999566	0.963106	0.656445	0.996402	0.575414	0.820317	0.922357	0.648436	0.356318	0.667161	0.99896	0.98655	0.925997	0.999134	0.966427	0.998372	0.997906	0.9528	0.821925	0.891738	0.998547	0.999899	0.836968	0.860866	0.819238	0.980784	0.942761	0.994499	0.865687	0.452302	0.87112	0.99681	0.7558	0.989344	0.819584	0.924865	0.998363	0.925487	0.953597	0.998215	0.960073	0.972184	0.959836	0.920161	0.529648	0.859622	0.952201	0.999717	0.998899	0.996824	0.910413	0.906899	0.995002	0.971273	0.970321	0.390975	0.978356	0.981442	0.992078	0.922622	0.666868	0.998932	0.767368	0.941667	0.911275	0.955813	0.976116	0.995832	0.999131	0.99232	0.837363	0.964137	0.963742	0.922461	0.991331	0.99966	0.813535	0.981084	0.999543	0.99935	0.887181	0.999292	0.605998	0.675061	0.999657	0.997775	0.883548	0.981328	0.956054	0.989524	0.998678	0.923338	0.967706	0.994569	0.999667	0.999175	0.991457	0.99693	0.796386	0.877841	0.949849	0.6485	0.992148	0.549731	0.978323	0.854866	0.838362	0.996146	0.987497	0.999291	0.652173	0.716011	0.985257	0.901597	0.935615	0.976712	0.999462	0.951426	0.946688	0.969945	0.930712	0.969402	0.999769	0.72273	0.907816	0.998792	0.998903	0.93336	0.966488	0.998818	0.551718	0.868726	0.968689	0.900209	0.999504	0.967701	0.811594	0.986667	0.903458	0.877225	0.998726	0.841876	0.900212	0.99907	0.986452	0.990468	0.992843	0.998885	0.998581	0.982305	0.676914	0.995284	0.712827	0.810079	0.962434	0.99907	0.999627	0.896549	0.987283	0.957448	0.435362	0.905101	0.999632	0.999462	0.999358	0.999408	0.986292	0.999446	0.896902	0.978609	0.828469	0.81794	0.977321	0.994972	0.977411	0.914678	0.814442	0.986809	0.994836	0.959003	0.928864	0.915534	0.319815	0.998081	0.999374	0.997717	0.987615	0.999575	0.998363	0.983844	0.703092	0.88585	0.92639	0.998363	0.952314	0.952618	0.998762	0.965044	0.999478	0.995733	0.829068	0.992665	0.998831	0.9386	0.866342	0.928864	0.998081	0.996766	0.998509	0.999752	0.855214	0.959935	0.990542	0.918558	0.961596	0.972813	0.996332	0.722844	0.999232	0.940978	0.510245	0.656445	0.696626	0.656445	0.75699	0.86822	0.765278	0.999538	0.810079	0.986645	0.974014	0.918073	0.656445	0.97442	0.677688	0.99909	0.999736	0.894675	0.99881	0.776356	0.988675	0.861553	0.998413	0.896367	0.988917	0.932515	0.998561	0.967282	0.860866	0.997548	0.895117	0.860866	0.972939	0.96488	0.928864	0.783828	0.813049	0.824344	0.99909	0.510245	0.839479	0.995118	0.999522	0.939042	0.662748	0.996638	0.982244	0.956271	0.779453	0.998136	0.90289	0.860866	0.948451	0.990961	0.888382	0.919072	0.995807	0.335876	0.892604	0.998401	0.729895	0.510245	0.996201	0.992665	0.93352	0.999278	0.791817	0.991295	0.799395	0.999232	0.859111	0.992032	0.936503	0.94888	0.988063	0.949388	0.996895	0.891411	0.837007	0.799088	0.895043	0.980811	0.94159	0.998082	0.991056	0.994764	0.817157	0.985504	0.97003	0.99909	0.466058	0.979816	0.510245	0.998826	0.999485	0.998081	0.990938	0.996906	0.997595	0.900302	0.849425	0.982244	0.810079	0.967701	0.990368	0.998081	0.761624	0.99695	0.99909	0.819036	0.998806	0.995416	0.690559	0.906873	0.722833	0.991056	0.456445	0.860866	0.999419	0.636191	0.967438	0.510245	0.982244	0.349016	0.999158	0.987789	0.787558	0.967438	0.998826	0.810079	0.997212	0.921319	0.982148	0.992665	0.957115	0.998931	0.99955	0.889362	0.998899	0.973768	0.989262	0.965895	0.902477	0.810079	0.734838	0.980784	0.992735	0.996248	0.740716	0.991056	0.933253	0.994214	0.810079	0.999757	0.896014	0.998968	0.810079	0.655236	0.999516	0.997803	0.810079	0.944559	0.965854	0.99909	0.996474	0.997305	0.957115	0.896996	0.997879	0.890009	0.936988	1	0.529843	0.99909	0.992411	0.999615	0.998677	0.967701	0.998543	0.998848	0.899173	0.999124	0.994314	0.997342	0.990306	0.677688	0.999776	0.989681	0.957115	0.741448	0.998401	0.867067	0.656445	0.928134	0.99744	0.99547	0.998677	0.996383	0.998028	0.842929	0.977462	0.843341	0.999524	0.999561	0.96488	0.694381	0.989771	0.810079	0.810079	1	0.973819	0.99909	0.999395	0.994935	0.979128	0.998899	0.810079	0.993485	0.980005	0.997396	0.506517	0.656445	0.99909	0.769752	0.996949	0.957593	0.998792	0.98624	0.957115	0.994462	0.999248	0.99887	0.829336	0.991218	0.928864	0.810079	0.99909	0.810079	0.854072	0.998696	0.61327	0.991056	0.999218	0.970643	0.941524	0.982244	0.999182	0.810079	0.999278	0.860866	0.99909	0.991218	0.99909	0.840131	0.510245	0.843482	0.960297	0.928864	0.998616	0.829336	0.99909	0.353009	0.998081	0.515754	0.656445	0.977411	0.99909	0.991056	0.991056	0.928864	0.98719	0.973006	0.466058	0.810079	0.907746	0.999537	0.810079	0.944843	0.862543	0.999485	0.99933	0.782129	0.99909	0.967701	0.810079	0.890533	0.810079	0.899173	0.741448	0.957115	0.810079	0.810079	0.722833	0.655236	0.999374	0.899173	0.997969	0.899173	0.928864	0.854072	0.810079	0.99881	0.810035	0.994314	0.928864	0.466058	0.71265	0.996753	0.722833	0.466058	0.899173	0.999426	0.928864	0.810079	0.810079	0.991218	0.810079	0.98624	0.955204	0.9982	0.992917	0.928864	0.928864	0.998902	0.353009	0.810079	0.922221	0.995957	0.967701	0.992665	0.594208	0.810079	0.967701	0.722833	0.691558	0.857334	0.810079	0.994474	0.810079	0.998904	0.997164	0.980784	0.96488	0.810079	0.990306	0.810079	0.967701	0.899173	0.998156	0.928864	0.810079	0.980784	0.722833	0.722833	0.810079	0.810079	0.993029	0.998401	0.887484	0.722833	0.937372	0.966717	0.928072	0.99904	0.980784	0.955822	0.928864	0.997774	0.810079	0.810079	0.810079	0.980784	0.854072	0.655236	1	0.722833	0.980784	0.99909	0.924034	0.997205	0.99811	0.580026	0.928864	1	0.854072	0.998363	0.967701	0.810079	0.722833	0.810079	0.967701	0.722833	0.976965	0.996506	0.987998	0.810079	0.810079	0.997869	0.994373	0.702565	0.836973	0.722833	0.98549	0.984387	0.796902	0.810079	0.870833	0.655236	0.810079	0.928134	0.796902	0.810079	0.903489	0.810079	0.928864	0.985783	0.992665	0.967701	0.810079	0.810079	0.977435	0.545159	0.810079	0.810079	0.854072	0.980784	0.928864	0.99909	0.810079	0.955822	0.810079	0.810079	0.810079	0.99909	0.887335	0.967701	0.810079	0.967701	0.655236	0.997778	0.967701	0.998081	0.996731	0.99826	0.99904	0.980784	0.998312	0.810079	0.810079	0.992402	0.761648	0.967701	0.810079	0.810079	0.655236	0.810035	0.998312	0.991897	0.810079	0.655236	0.991056	0.99823	0.928864	0.810079	0.580026	0.896014	0.887336	0.810079	0.854072	0.854072	0.870833	0.99909	0.967701	0.544022	0.99904	0.928864	0.810079	0.899173	0.967701	0.854072	0.810079	0.810079	0.810079	0.967701	0.655236	0.854072	0.810079	0.987998	0.928134	0.928864	0.991897	0.997886	0.991897	0.928134	0.998677	0.810079	0.810079	0.655236	0.722833	0.818223	0.655236	0.810079	0.810079	0.998968	0.810079	0.781129	0.655236	0.810079	0.999485	0.99811	0.855668	0.955822	0.928134	0.949322	0.53807	0.810079	0.810079	0.998545	0.854072	0.967701	0.655236	0.999485	0.655236	0.655236	0.967701	0.655236	0.967701	0.991218	0.655236	0.991218	0.967701	0.634672	0.967701	0.967701	0.353009	0.810079	0.967701	0.655236	0.954142	0.967701	0.967701	0.967701	0.967701	0.955623	0.996725	0.967701	0.928134	0.867621	0.810079	0.967701	0.655236	0.810079	0.99909	0.810079	0.810079	0.810079	0.810079	0.967701	0.991218	0.99811	0.925063	0.928864	0.949322	0.99811	0.973768	0.998789	0.967701	0.99817	0.811235	0.885938	0.580026	0.949322	0.810079	0.955822	0.655236	0.987998	0.810079	0.887484	0.580026	0.890535	0.967701	0.810035	0.988801	0.99823	0.967701	0.810079	0.998818	0.655236	0.967701	0.890535	0.796902	0.818223	0.854072	0.580026	0.783437	0.928134	0.967701	0.883988	0.69819	0.967701	0.928072	0.967701	0.928072	0.810079	0.810079	0.967701	0.928072	0.941524	0.928134	0.967701	0.655236	0.997916	0.928134	0.810079	0.887484	0.810079	0.99775	0.810079	0.985938	0.955822	0.810079	0.928134	0.928134	0.928134	0.810079	0.998103	0.810079	0.810079	0.967701	0.928134	0.955822	0.855668	0.887484	0.967701	0.998899	0.810079	0.810079	0.580026	0.967701	0.967701	0.967701	0.987998	0.890535	0.53807	0.53807	0.796902	0.882844	0.955822	0.928134	0.810079	0.984814	0.734127	0.928134	0.928134	0.512209	0.854072	0.791445	0.890535	0.967701	0.811235	0.967701	0.928134	0.810079	0.887484	0.967701	0.967701	0.928134	0.796902	0.810035	0.967701	0.932964	0.810079	0.887484	0.967701	0.955822	0.855668	0.928134	0.928134	0.855668	0.810079	0.890535	0.955822	0.988675	0.854072	0.887484	0.928134	0.955822	0.890535	0.997126	0.655236	0.988675	0.928134	0.722116	0.890535	0.761648	0.943802	0.928134	0.890535	0.928134	0.53807	0.855668	0.928134	0.928134	0.890535	0.955822	0.810079	0.810035	0.928134	0.928134	0.890535	0.997235	0.890535	0.997774	0.928134	0.890535	0.928134	0.890535	0.99817	0.890535	0.928134	0.928134	0.928134	0.943802	0.955822	0.81281	0.810035	0.854072	0.810035	0.810035	0.967701	0.891006	0.928134	0.955822	0.967701	0.855668	0.955822	0.965626	0.928134	0.955822	0.787272	0.955822	0.810035	0.815857	0.943802	0.967701	0.854072	0.967701	0.90264	0.810035	0.955822	0.967701	0.811235	0.890535	0.955822	0.761648	0.928134	0.99811	0.787272	0.810079	0.580026	0.580026	0.854072	0.997774	0.761648	0.890535	0.787272	0.955822	0.943802	0.787272	0.787272	0.787272	0.855668	0.761648	0.943802	0.855668	0.787272	0.955822	0.810079	0.787272	0.955822	0.967701	0.787272	0.53807	0.787272	0.815857	0.967701	0.580026	0.955822	0.928134	0.702565	0.702565	0.815857	0.955822	0.890535	0.787272	0.761648	0.815857	0.655236	0.855668	0.53807	0.967701	0.955822	0.761648	0.955822	0.580026	0.580026	0.787272	0.943802	0.580026	0.998505	0.955822	0.787272	0.890178	0.787272	0.761648	0.928134	0.890178	0.605164	0.580026	0.702565	0.810035	0.854072	0.811235	0.580026	0.580026	0.787272	0.787272	0.890178	0.580026	0.580026	0.580026	0.928134	0.580026	0.955822	0.580026	0.787272	0.512209	0.580026	0.580026	0.580026	0.580026	0.580026	0.580026	0.580026	0.580026	0.580026	0.580026	0.512209	0.512209	0.512209	0.605164	0.512209	0.827232	0.580026	0.580026	0.512209	0.580026	0.580026	0.580026
4-Hydroxy-3-Methyl-2-(2-Propynyl)-2-Cyclopentene-1-One	0.356925	0.81109	0.304499	0.973144	0.999427	0.925986	0.965696	0.999363	0.19945	0.19287	0.999208	0.188943	0.993348	0.844737	0.998358	0.384705	0.661759	0.999196	0.998009	0.120976	0.155198	0.995556	0.848841	0.645397	0.65495	0.0474071	0.855681	0.576533	0.440466	0.999734	0.999374	0.052334	0.270251	0.773581	0.891257	0.414112	0.998488	0.101645	0.207679	0.420149	0.33389	0.848227	0.823775	0.575425	0.462209	0.552509	0.544777	0.47019	0.744041	0.990279	0.995504	0.619949	0.998507	0.283212	0.34781	0.999414	0.999573	0.286856	0.99939	0.999543	0.810736	0.899862	0.0366262	0.766195	0.279068	0.777448	0.998637	0.620365	0.543372	0.91351	0.999504	0.984489	0.993166	0.922394	0.954316	0.516928	0.682164	0.969998	0.999549	0.467779	0.872982	0.999292	0.999728	0.80239	0.259801	0.434407	0.998008	0.990497	0.947935	0.691701	0.999566	0.950184	0.506221	0.993279	0.861888	0.434426	0.958968	0.780581	0.869014	0.660523	0.998418	0.945636	0.97556	0.962372	0.966427	0.63423	0.841302	0.858019	0.479368	0.838139	0.998547	0.999899	0.508072	0.672861	0.856875	0.935435	0.602511	0.152147	0.9741	0.403721	0.95719	0.990183	0.376346	0.965709	0.877299	0.975867	0.991255	0.685664	0.86159	0.765208	0.971704	0.860549	0.897836	0.977067	0.852834	0.896079	0.770905	0.999717	0.998899	0.999216	0.773834	0.722016	0.995002	0.351758	0.882798	0.737204	0.856046	0.989403	0.550441	0.866665	0.598855	0.998932	0.518367	0.994464	0.566572	0.963453	0.76141	0.906011	0.999131	0.97653	0.144467	0.964137	0.744441	0.602488	0.913116	0.99966	0.755721	0.740335	0.999543	0.99935	0.674749	0.999292	0.920437	0.799319	0.999657	0.95505	0.568934	0.981328	0.913815	0.968312	0.998678	0.377371	0.965588	0.990804	0.999667	0.999175	0.561808	0.99693	0.909503	0.955807	0.89135	0.51124	0.992148	0.791952	0.981417	0.854866	0.992213	0.99726	0.872039	0.999291	0.782859	0.996209	0.852324	0.628623	0.842267	0.654027	0.999462	0.598477	0.816977	0.901781	0.688372	0.969402	0.999769	0.505919	0.977014	0.998792	0.998903	0.658132	0.952851	0.998818	0.934685	0.778589	0.822247	0.921209	0.999504	0.828893	0.928535	0.986667	0.971083	0.580377	0.998726	0.635676	0.894882	0.984646	0.986452	0.958213	0.982442	0.998885	0.998581	0.926518	0.758354	0.995284	0.876503	0.71636	0.955975	0.99907	0.999627	0.963526	0.721221	0.755717	0.606862	0.97703	0.999632	0.999462	0.999358	0.999408	0.64562	0.999446	0.961528	0.985293	0.917475	0.874641	0.948618	0.994972	0.91604	0.997453	0.907946	0.411703	0.994836	0.959003	0.932184	0.476869	0.772829	0.998081	0.999374	0.997717	0.956924	0.999575	0.991255	0.988142	0.619808	0.974578	0.910619	0.991255	0.955387	0.952578	0.998762	0.927284	0.999478	0.995571	0.764127	0.98237	0.998831	0.969003	0.866342	0.932184	0.998081	0.982966	0.992006	0.999752	0.866619	0.959935	0.978639	0.708011	0.962723	0.730517	0.996332	0.927581	0.999232	0.928	0.927608	0.506221	0.518085	0.506221	0.742057	0.44766	0.955124	0.999538	0.71636	0.986645	0.944235	0.918483	0.506221	0.998298	0.507931	0.99909	0.999736	0.485471	0.998899	0.323221	0.973367	0.82698	0.998413	0.862161	0.988917	0.946639	0.998561	0.977523	0.672861	0.997548	0.962098	0.672861	0.924046	0.960604	0.932184	0.904609	0.826248	0.764153	0.99909	0.927608	0.97023	0.98625	0.999522	0.856544	0.423253	0.996638	0.649655	0.891892	0.960894	0.92165	0.918573	0.672861	0.881681	0.891438	0.918269	0.978592	0.785858	0.970053	0.917724	0.998401	0.985101	0.927608	0.992506	0.98237	0.856072	0.999278	0.967701	0.988101	0.784498	0.999232	0.915667	0.733522	0.992147	0.734465	0.986479	0.879564	0.996895	0.856292	0.687458	0.799088	0.953872	0.992209	0.935741	0.998082	0.645126	0.803296	0.98643	0.987515	0.987249	0.99909	0.566889	0.801818	0.927608	0.998826	0.999485	0.998081	0.992608	0.994388	0.994855	0.946164	0.834271	0.649655	0.71636	0.828893	0.879584	0.998081	0.688048	0.99695	0.99909	0.814457	0.998806	0.996475	0.687234	0.884977	0.722833	0.645126	0.600966	0.672861	0.999419	0.515215	0.968128	0.927608	0.649655	0.334861	0.999158	0.954345	0.954607	0.968128	0.998826	0.71636	0.97743	0.697439	0.982148	0.98237	0.957115	0.998931	0.99955	0.710111	0.998899	0.675346	0.989262	0.993968	0.833765	0.71636	0.846887	0.935435	0.949607	0.996248	0.943935	0.645126	0.941072	0.837091	0.71636	0.999757	0.957187	0.998968	0.71636	0.655236	0.999516	0.983161	0.71636	0.963584	0.991662	0.99909	0.991726	0.977594	0.957115	0.802667	0.997879	0.890009	0.898362	1	0.635183	0.99909	0.930243	0.999615	0.998677	0.828893	0.998543	0.998848	0.921947	0.999124	0.994314	0.997342	0.990306	0.507931	0.999776	0.907087	0.957115	0.98105	0.998401	0.875726	0.506221	0.85887	0.99744	0.99547	0.980048	0.996255	0.998028	0.711322	0.790649	0.843341	0.999524	0.999561	0.960604	0.745344	0.984573	0.71636	0.71636	1	0.989637	0.99909	0.999395	0.994935	0.979041	0.998899	0.71636	0.991202	0.980005	0.997396	0.569135	0.506221	0.99909	0.954876	0.996949	0.533314	0.998792	0.68237	0.957115	0.964641	0.999248	0.970563	0.913363	0.997322	0.932184	0.71636	0.99909	0.71636	0.854072	0.998696	0.516944	0.645126	0.895405	0.983232	0.988946	0.649655	0.999182	0.71636	0.999278	0.672861	0.99909	0.997322	0.99909	0.529961	0.927608	0.822137	0.77254	0.932184	0.998616	0.913363	0.99909	0.418884	0.998081	0.608633	0.506221	0.91604	0.99909	0.645126	0.645126	0.932184	0.954882	0.999182	0.566889	0.71636	0.708108	0.999537	0.71636	0.84854	0.744599	0.999485	0.99933	0.962947	0.99909	0.828893	0.71636	0.983416	0.71636	0.921947	0.98105	0.957115	0.71636	0.71636	0.722833	0.655236	0.999374	0.921947	0.997969	0.921947	0.932184	0.854072	0.71636	0.998899	0.757906	0.994314	0.932184	0.566889	0.628305	0.996753	0.722833	0.566889	0.921947	0.999426	0.932184	0.71636	0.71636	0.997322	0.71636	0.68237	0.941594	0.9982	0.992917	0.932184	0.932184	0.998902	0.418884	0.71636	0.989028	0.947329	0.828893	0.98237	0.514819	0.71636	0.967701	0.722833	0.695052	0.857334	0.71636	0.99368	0.71636	0.998904	0.997164	0.935435	0.960604	0.71636	0.990306	0.71636	0.828893	0.921947	0.847213	0.932184	0.71636	0.935435	0.722833	0.722833	0.71636	0.71636	0.987315	0.998401	0.85415	0.722833	0.857156	0.923187	0.904073	0.99904	0.935435	0.870819	0.932184	0.968518	0.71636	0.71636	0.71636	0.935435	0.854072	0.655236	1	0.722833	0.935435	0.99909	0.972469	0.997205	0.99811	0.887154	0.932184	1	0.854072	0.991915	0.828893	0.71636	0.722833	0.71636	0.871559	0.722833	0.998505	0.992946	0.996813	0.71636	0.71636	0.997869	0.994373	0.807132	0.772882	0.722833	0.981983	0.948163	0.961454	0.71636	0.872033	0.655236	0.71636	0.85887	0.961454	0.71636	0.854133	0.71636	0.932184	0.983335	0.98237	0.828893	0.71636	0.71636	0.85545	0.86351	0.71636	0.71636	0.854072	0.935435	0.932184	0.99909	0.71636	0.870819	0.71636	0.71636	0.71636	0.99909	0.896369	0.967701	0.71636	0.967701	0.655236	0.997778	0.967701	0.998081	0.996731	0.99826	0.99904	0.935435	0.998312	0.71636	0.71636	0.947135	0.912388	0.828893	0.71636	0.71636	0.655236	0.757906	0.998312	0.996382	0.71636	0.655236	0.645126	0.99823	0.932184	0.71636	0.887154	0.957187	0.858118	0.71636	0.854072	0.854072	0.872033	0.99909	0.967701	0.544022	0.99904	0.932184	0.71636	0.921947	0.828893	0.854072	0.71636	0.71636	0.71636	0.828893	0.655236	0.854072	0.71636	0.996813	0.85887	0.932184	0.996382	0.997886	0.996382	0.85887	0.998677	0.71636	0.71636	0.655236	0.722833	0.818223	0.655236	0.71636	0.71636	0.998968	0.71636	0.781129	0.655236	0.71636	0.999485	0.99811	0.773888	0.870819	0.85887	0.914596	0.687432	0.71636	0.71636	0.998545	0.854072	0.828893	0.655236	0.999485	0.655236	0.655236	0.828893	0.655236	0.828893	0.997322	0.655236	0.997322	0.828893	0.937285	0.828893	0.828893	0.418884	0.71636	0.828893	0.655236	0.664724	0.828893	0.828893	0.828893	0.828893	0.925974	0.996725	0.828893	0.85887	0.908169	0.71636	0.828893	0.655236	0.71636	0.99909	0.71636	0.71636	0.71636	0.71636	0.828893	0.997322	0.99811	0.774723	0.932184	0.914596	0.99811	0.675346	0.998789	0.828893	0.99817	0.920461	0.804852	0.887154	0.914596	0.71636	0.870819	0.655236	0.996813	0.71636	0.85415	0.887154	0.837194	0.828893	0.757906	0.99729	0.99823	0.828893	0.71636	0.998818	0.655236	0.828893	0.837194	0.961454	0.818223	0.854072	0.887154	0.869264	0.85887	0.828893	0.998442	0.907777	0.828893	0.904073	0.828893	0.904073	0.71636	0.71636	0.828893	0.904073	0.988946	0.85887	0.828893	0.655236	0.997916	0.85887	0.71636	0.85415	0.71636	0.99775	0.71636	0.994192	0.870819	0.71636	0.85887	0.85887	0.85887	0.71636	0.998103	0.71636	0.71636	0.828893	0.85887	0.870819	0.773888	0.85415	0.967701	0.998899	0.71636	0.71636	0.887154	0.828893	0.967701	0.828893	0.996813	0.837194	0.687432	0.687432	0.961454	0.908356	0.870819	0.85887	0.71636	0.984814	0.84184	0.85887	0.85887	0.644356	0.854072	0.791445	0.837194	0.828893	0.920461	0.828893	0.85887	0.71636	0.85415	0.828893	0.828893	0.85887	0.961454	0.757906	0.828893	0.929885	0.71636	0.85415	0.828893	0.870819	0.773888	0.85887	0.85887	0.773888	0.71636	0.837194	0.870819	0.973367	0.854072	0.85415	0.85887	0.870819	0.837194	0.997126	0.655236	0.973367	0.85887	0.773189	0.837194	0.912388	0.719334	0.85887	0.837194	0.85887	0.687432	0.773888	0.85887	0.85887	0.837194	0.870819	0.71636	0.757906	0.85887	0.85887	0.837194	0.997235	0.837194	0.968518	0.85887	0.837194	0.85887	0.837194	0.99817	0.837194	0.85887	0.85887	0.85887	0.719334	0.870819	0.896939	0.757906	0.854072	0.757906	0.757906	0.828893	0.915129	0.85887	0.870819	0.828893	0.773888	0.870819	0.99624	0.85887	0.870819	0.820792	0.870819	0.757906	0.888167	0.719334	0.828893	0.854072	0.828893	0.997833	0.757906	0.870819	0.828893	0.920461	0.837194	0.870819	0.912388	0.85887	0.99811	0.820792	0.71636	0.887154	0.887154	0.854072	0.968518	0.912388	0.837194	0.820792	0.870819	0.719334	0.820792	0.820792	0.820792	0.773888	0.912388	0.719334	0.773888	0.820792	0.870819	0.71636	0.820792	0.870819	0.828893	0.820792	0.687432	0.820792	0.888167	0.967701	0.887154	0.870819	0.85887	0.807132	0.807132	0.888167	0.870819	0.837194	0.820792	0.912388	0.888167	0.655236	0.773888	0.687432	0.828893	0.870819	0.912388	0.870819	0.887154	0.887154	0.820792	0.719334	0.887154	0.76166	0.870819	0.820792	0.943523	0.820792	0.912388	0.85887	0.943523	0.521953	0.887154	0.807132	0.757906	0.854072	0.920461	0.887154	0.887154	0.820792	0.820792	0.943523	0.887154	0.887154	0.887154	0.85887	0.887154	0.870819	0.887154	0.820792	0.644356	0.887154	0.887154	0.887154	0.887154	0.887154	0.887154	0.887154	0.887154	0.887154	0.887154	0.644356	0.644356	0.644356	0.521953	0.644356	0.82667	0.887154	0.887154	0.644356	0.887154	0.887154	0.887154
Pregnene	0.308501	0.847559	0.0275716	0.660836	0.999427	0.42704	0.965696	0.999363	0.00493628	0.00033446	0.871762	0.0363703	0.993348	0.910825	0.998358	0.181849	0.0327595	0.998201	0.974371	0.158289	0.00989746	0.995556	0.51017	0.651625	0.486564	0.0575122	0.498525	0.780784	0.0945003	0.999734	0.999374	0.412135	0.208417	0.576785	0.851983	0.155053	0.993196	0.000205277	0.193291	0.0363178	0.000278195	0.649579	0.0740557	0.00549924	0.690204	0.347255	0.793444	0.641519	0.0263052	0.862901	0.780821	0.0918505	0.998507	0.503983	0.341896	0.999414	0.999573	0.0773334	0.99939	0.999543	0.810736	0.228077	0.0555171	0.589912	0.185079	0.305682	0.998637	0.661625	0.0900868	0.953621	0.999504	0.989167	0.506581	0.879569	0.865992	0.281469	0.52067	0.968908	0.999549	0.570665	0.941215	0.999292	0.999728	0.0811987	0.283903	0.334989	0.998008	0.990497	0.820418	0.547955	0.999566	0.817017	0.551947	0.324345	0.216342	0.0627308	0.912999	0.0491508	0.139169	0.661447	0.951394	0.950646	0.965583	0.928092	0.991954	0.704049	0.280996	0.780676	0.145251	0.306369	0.998547	0.999899	0.470478	0.672861	0.896314	0.997744	0.658701	0.359814	0.507408	0.327675	0.747558	0.990183	0.628425	0.962332	0.457571	0.989351	0.935215	0.779955	0.86159	0.460985	0.628831	0.997758	0.866704	0.799557	0.517765	0.683753	0.81616	0.999717	0.998899	0.932903	0.857027	0.999347	0.981194	0.136858	0.809619	0.465434	0.900348	0.756677	0.801805	0.879473	0.815578	0.998932	0.672206	0.738313	0.674301	0.893449	0.342359	0.906011	0.999131	0.959281	0.520023	0.993794	0.688875	0.651702	0.915475	0.99966	0.75616	0.781703	0.999543	0.99935	0.78186	0.999292	0.647738	0.919225	0.999657	0.718454	0.743271	0.981328	0.688382	0.871191	0.998678	0.633664	0.964776	0.990804	0.999667	0.999175	0.671809	0.99693	0.873646	0.864498	0.532057	0.677031	0.992148	0.709224	0.91865	0.909922	0.770318	0.916195	0.939648	0.999291	0.812435	0.482146	0.979903	0.782876	0.938853	0.732439	0.999462	0.385475	0.761839	0.597487	0.770153	0.965041	0.999769	0.632274	0.977014	0.998792	0.998903	0.673874	0.930721	0.998818	0.599087	0.495927	0.858365	0.928906	0.999504	0.828893	0.763665	0.535672	0.939445	0.904838	0.998726	0.681291	0.916052	0.99907	0.907211	0.958213	0.872521	0.998885	0.997355	0.905504	0.431182	0.995284	0.696964	0.967701	0.954734	0.99907	0.999627	0.728078	0.866193	0.868629	0.156728	0.703639	0.999632	0.999462	0.999358	0.999408	0.630087	0.999446	0.83874	0.555728	0.737272	0.571627	0.861058	0.994972	0.811683	0.912694	0.7817	0.638943	0.994836	0.959003	0.932184	0.384335	0.701819	0.998081	0.999374	0.997717	0.858754	0.999575	0.935215	0.938455	0.398964	0.484713	0.909104	0.935215	0.917729	0.900638	0.998762	0.97954	0.999478	0.995571	0.791191	0.862168	0.998831	0.644557	0.866342	0.932184	0.998081	0.963098	0.992006	0.999752	0.998364	0.959935	0.990542	0.708011	0.910464	0.940876	0.996332	0.413188	0.999232	0.950775	0.409263	0.551947	0.67489	0.551947	0.723671	0.638222	0.543773	0.999538	0.967701	0.990908	0.984015	0.918073	0.551947	0.848523	0.552847	0.99909	0.999736	0.634311	0.99881	0.557097	0.991106	0.82698	0.998413	0.802117	0.988917	0.881791	0.998561	0.968889	0.672861	0.997548	0.874494	0.672861	0.943052	0.965427	0.932184	0.824308	0.772449	0.88528	0.99909	0.409263	0.405795	0.994867	0.999522	0.755823	0.456336	0.996638	0.947424	0.985188	0.701007	0.921342	0.955887	0.672861	0.959359	0.997695	0.915073	0.975691	0.829797	0.41902	0.956106	0.998401	0.969553	0.409263	0.992506	0.862168	0.855006	0.999278	0.812868	0.988101	0.869713	0.999232	0.969241	0.980898	0.980116	0.94874	0.986479	0.934713	0.900149	0.661163	0.760429	0.853253	0.976285	0.940131	0.661895	0.998082	0.951453	0.90146	0.901028	0.992306	0.962727	0.99909	0.48731	0.750553	0.409263	0.998826	0.999485	0.998081	0.937089	0.994388	0.994855	0.976024	0.986581	0.947424	0.967701	0.828893	0.879584	0.998081	0.806317	0.99695	0.99909	0.868092	0.998806	0.995416	0.782688	0.881169	0.83238	0.951453	0.564366	0.672861	0.999419	0.403183	0.958589	0.409263	0.947424	0.347874	0.999158	0.959786	0.747108	0.958589	0.998826	0.967701	0.924638	0.921319	0.982148	0.862168	0.965433	0.998931	0.99955	0.879904	0.998899	0.98773	0.991039	0.997103	0.892101	0.967701	0.734838	0.997744	0.949607	0.994107	0.67824	0.951453	0.892972	0.860772	0.967701	0.999757	0.782669	0.991262	0.967701	0.655236	0.999516	0.983161	0.967701	0.992551	0.942823	0.99909	0.991726	0.977594	0.965433	0.777057	0.997879	0.853482	0.865623	1	0.679647	0.99909	0.987733	0.999615	0.998677	0.828893	0.998543	0.998848	0.899173	0.999124	0.998899	0.997342	0.990306	0.552847	0.999776	0.986978	0.965433	0.870661	0.998401	0.950426	0.551947	0.835883	0.99744	0.99547	0.910738	0.996255	0.998028	0.555799	0.868617	0.967245	0.999524	0.999561	0.965427	0.937476	0.984573	0.967701	0.967701	1	0.973819	0.99909	0.999395	0.994935	0.979041	0.998899	0.967701	0.993485	0.980005	0.997396	0.648649	0.551947	0.99909	0.984541	0.996949	0.997904	0.998792	0.9922	0.965433	0.994462	0.999248	0.953237	0.829336	0.981515	0.932184	0.967701	0.99909	0.967701	0.916963	0.998696	0.552497	0.951453	0.863656	0.953647	0.998363	0.947424	0.999182	0.967701	0.999278	0.672861	0.99909	0.981515	0.99909	0.756808	0.409263	0.945199	0.812987	0.932184	0.998616	0.829336	0.99909	0.353009	0.998081	0.566335	0.551947	0.811683	0.99909	0.951453	0.951453	0.932184	0.913474	0.998941	0.48731	0.967701	0.995773	0.999537	0.967701	0.864816	0.943872	0.999485	0.99933	0.815679	0.99909	0.828893	0.967701	0.994746	0.967701	0.899173	0.870661	0.965433	0.967701	0.967701	0.83238	0.655236	0.999374	0.899173	0.997969	0.899173	0.932184	0.916963	0.967701	0.99881	0.774254	0.998899	0.932184	0.48731	0.982172	0.996753	0.83238	0.48731	0.899173	0.999426	0.932184	0.967701	0.967701	0.981515	0.967701	0.9922	0.955194	0.9982	0.992917	0.932184	0.932184	0.998902	0.353009	0.967701	0.998964	0.980993	0.828893	0.862168	0.52934	0.967701	0.967701	0.83238	0.82798	0.944638	0.967701	0.99368	0.967701	0.998904	0.997164	0.997744	0.965427	0.967701	0.990306	0.967701	0.828893	0.899173	0.804589	0.932184	0.967701	0.997744	0.83238	0.83238	0.967701	0.967701	0.864211	0.998401	0.887484	0.83238	0.86598	0.91922	0.896242	0.99904	0.997744	0.93542	0.932184	0.937829	0.967701	0.967701	0.967701	0.997744	0.916963	0.655236	1	0.83238	0.997744	0.99909	0.965504	0.997205	0.99811	0.853881	0.932184	1	0.916963	0.998363	0.828893	0.967701	0.83238	0.967701	0.797097	0.83238	0.998505	0.992946	0.973784	0.967701	0.967701	0.997869	0.994373	0.603328	0.994638	0.83238	0.995752	0.60649	0.823416	0.967701	0.870833	0.655236	0.967701	0.835883	0.823416	0.967701	0.981341	0.967701	0.932184	0.983335	0.862168	0.828893	0.967701	0.967701	0.85545	0.86351	0.967701	0.967701	0.916963	0.997744	0.932184	0.99909	0.967701	0.93542	0.967701	0.967701	0.967701	0.99909	0.905826	0.967701	0.967701	0.967701	0.655236	0.997778	0.967701	0.998081	0.996731	0.99826	0.99904	0.997744	0.998312	0.967701	0.967701	0.941649	0.967701	0.828893	0.967701	0.967701	0.655236	0.774254	0.998312	0.972021	0.967701	0.655236	0.951453	0.99823	0.932184	0.967701	0.853881	0.782669	0.896381	0.967701	0.916963	0.916963	0.870833	0.99909	0.967701	0.569349	0.99904	0.932184	0.967701	0.899173	0.828893	0.916963	0.967701	0.967701	0.967701	0.828893	0.655236	0.916963	0.967701	0.973784	0.835883	0.932184	0.972021	0.997886	0.972021	0.835883	0.998677	0.967701	0.967701	0.655236	0.83238	0.972316	0.655236	0.967701	0.967701	0.998968	0.967701	0.980866	0.655236	0.967701	0.999485	0.99811	0.811923	0.93542	0.835883	0.914596	0.598696	0.967701	0.967701	0.998545	0.916963	0.828893	0.655236	0.999485	0.655236	0.655236	0.828893	0.655236	0.828893	0.981515	0.655236	0.981515	0.828893	0.871615	0.828893	0.828893	0.353009	0.967701	0.828893	0.655236	0.664724	0.828893	0.828893	0.828893	0.828893	0.925974	0.996725	0.828893	0.835883	0.995786	0.967701	0.828893	0.655236	0.967701	0.99909	0.967701	0.967701	0.967701	0.967701	0.828893	0.981515	0.99811	0.794945	0.932184	0.914596	0.99811	0.98773	0.998789	0.828893	0.99817	0.771881	0.877674	0.853881	0.914596	0.967701	0.93542	0.655236	0.973784	0.967701	0.887484	0.853881	0.955965	0.828893	0.774254	0.963691	0.99823	0.828893	0.967701	0.998818	0.655236	0.828893	0.955965	0.823416	0.972316	0.916963	0.853881	0.997122	0.835883	0.828893	0.995906	0.6754	0.828893	0.896242	0.828893	0.896242	0.967701	0.967701	0.828893	0.896242	0.998363	0.835883	0.828893	0.655236	0.997916	0.835883	0.967701	0.887484	0.967701	0.99775	0.967701	0.977555	0.93542	0.967701	0.835883	0.835883	0.835883	0.967701	0.998103	0.967701	0.967701	0.828893	0.835883	0.93542	0.811923	0.887484	0.967701	0.998899	0.967701	0.967701	0.853881	0.828893	0.967701	0.828893	0.973784	0.955965	0.598696	0.598696	0.823416	0.937561	0.93542	0.835883	0.967701	0.984814	0.969626	0.835883	0.835883	0.542582	0.916963	0.871738	0.955965	0.828893	0.771881	0.828893	0.835883	0.967701	0.887484	0.828893	0.828893	0.835883	0.823416	0.774254	0.828893	0.998738	0.967701	0.887484	0.828893	0.93542	0.811923	0.835883	0.835883	0.811923	0.967701	0.955965	0.93542	0.991106	0.916963	0.887484	0.835883	0.93542	0.955965	0.997126	0.655236	0.991106	0.835883	0.758926	0.955965	0.967701	0.719334	0.835883	0.955965	0.835883	0.598696	0.811923	0.835883	0.835883	0.955965	0.93542	0.967701	0.774254	0.835883	0.835883	0.955965	0.997235	0.955965	0.937829	0.835883	0.955965	0.835883	0.955965	0.99817	0.955965	0.835883	0.835883	0.835883	0.719334	0.93542	0.856054	0.774254	0.916963	0.774254	0.774254	0.828893	0.943101	0.835883	0.93542	0.828893	0.811923	0.93542	0.99624	0.835883	0.93542	0.808187	0.93542	0.774254	0.815857	0.719334	0.828893	0.916963	0.828893	0.90264	0.774254	0.93542	0.828893	0.771881	0.955965	0.93542	0.967701	0.835883	0.99811	0.808187	0.967701	0.853881	0.853881	0.916963	0.937829	0.967701	0.955965	0.808187	0.93542	0.719334	0.808187	0.808187	0.808187	0.811923	0.967701	0.719334	0.811923	0.808187	0.93542	0.967701	0.808187	0.93542	0.828893	0.808187	0.598696	0.808187	0.815857	0.967701	0.853881	0.93542	0.835883	0.603328	0.603328	0.815857	0.93542	0.955965	0.808187	0.967701	0.815857	0.655236	0.811923	0.598696	0.828893	0.93542	0.967701	0.93542	0.853881	0.853881	0.808187	0.719334	0.853881	0.76166	0.93542	0.808187	0.661474	0.808187	0.967701	0.835883	0.661474	0.79458	0.853881	0.603328	0.774254	0.916963	0.771881	0.853881	0.853881	0.808187	0.808187	0.661474	0.853881	0.853881	0.853881	0.835883	0.853881	0.93542	0.853881	0.808187	0.542582	0.853881	0.853881	0.853881	0.853881	0.853881	0.853881	0.853881	0.853881	0.853881	0.853881	0.542582	0.542582	0.542582	0.79458	0.542582	0.826293	0.853881	0.853881	0.542582	0.853881	0.853881	0.853881
Trans-Zeatin Riboside Monophosphate	0.953629	0.840694	0.93572	0.85701	0.999427	0.522469	0.976099	0.999363	0.968649	0.908715	0.940948	0.611954	0.999549	0.969694	0.998358	0.973916	0.989755	0.999196	0.948527	0.620931	0.90947	0.995556	0.979639	0.872797	0.593243	0.500073	0.66095	0.578763	0.936369	0.999734	0.999374	0.685219	0.468456	0.988484	0.948103	0.961581	0.994881	0.996863	0.844657	0.759204	0.653013	0.978063	0.86735	0.902136	0.767243	0.986915	0.87052	0.812251	0.908003	0.954058	0.924335	0.929742	0.998507	0.865222	0.916584	0.999414	0.999573	0.56021	0.99939	0.999543	0.963567	0.955518	0.797446	0.710566	0.934136	0.779807	0.998637	0.935619	0.956445	0.800572	0.999504	0.989131	0.996513	0.92922	0.938564	0.819027	0.979621	0.983049	0.999549	0.986309	0.991392	0.999292	0.999728	0.968218	0.485763	0.94992	0.998008	0.990497	0.935788	0.934584	0.999566	0.925262	0.514592	0.972068	0.417002	0.971539	0.880571	0.995138	0.633011	0.90302	0.99896	0.96376	0.911217	0.574924	0.985954	0.976278	0.994526	0.862221	0.937686	0.895439	0.998547	0.999899	0.643996	0.689656	0.826503	0.990637	0.991241	0.923058	0.983063	0.61344	0.868001	0.991492	0.566328	0.962332	0.95872	0.999082	0.998363	0.863194	0.946025	0.978839	0.901798	0.934738	0.988048	0.953149	0.918641	0.988232	0.998582	0.999717	0.998899	0.996824	0.998934	0.988331	0.995002	0.815485	0.809619	0.800268	0.706916	0.990847	0.945786	0.897259	0.819887	0.998932	0.519549	0.973755	0.83703	0.903648	0.962285	0.939539	0.999131	0.975128	0.986287	0.96451	0.927946	0.939704	0.979982	0.99966	0.874244	0.940365	0.999543	0.99935	0.781599	0.999292	0.511953	0.578866	0.999657	0.744146	0.806018	0.981328	0.841826	0.866259	0.998678	0.690234	0.965305	0.990804	0.999667	0.999175	0.861123	0.999575	0.987239	0.941202	0.948167	0.648408	0.998721	0.718909	0.91865	0.940515	0.767788	0.938154	0.903755	0.999291	0.707144	0.615468	0.940113	0.838095	0.821368	0.973576	0.999462	0.805018	0.990609	0.618819	0.687879	0.983831	0.999769	0.730999	0.94533	0.998792	0.998903	0.951462	0.986822	0.998818	0.952072	0.615768	0.982685	0.836292	0.999504	0.828893	0.906466	0.852994	0.91709	0.90634	0.998726	0.795545	0.940948	0.99907	0.975976	0.978877	0.992843	0.998885	0.998581	0.979407	0.684685	0.995284	0.951646	0.7882	0.987602	0.99907	0.999627	0.988715	0.966965	0.889049	0.835143	0.895	0.999632	0.999462	0.999358	0.999408	0.74926	0.999446	0.867951	0.846919	0.904817	0.853784	0.953125	0.994972	0.811683	0.91971	0.848497	0.957486	0.994836	0.959003	0.928165	0.755084	0.431393	0.998081	0.999374	0.997717	0.993818	0.999575	0.998363	0.984239	0.938655	0.779474	0.92639	0.998363	0.998788	0.904582	0.998762	0.98699	0.999478	0.995571	0.855659	0.974466	0.998831	0.989103	0.866342	0.928165	0.998081	0.963098	0.997771	0.999752	0.858745	0.959935	0.990542	0.811885	0.971705	0.806568	0.996332	0.866251	0.999232	0.938747	0.811887	0.514592	0.681329	0.514592	0.944494	0.647312	0.91112	0.999538	0.7882	0.990908	0.995501	0.918483	0.514592	0.948227	0.517991	0.99909	0.999736	0.7904	0.99881	0.883265	0.975124	0.912902	0.984287	0.802117	0.988917	0.966776	0.998561	0.995969	0.689656	0.997548	0.98471	0.689656	0.969685	0.96488	0.928165	0.855574	0.759762	0.99779	0.99909	0.811887	0.751861	0.998068	0.999522	0.975739	0.816042	0.996638	0.958411	0.92455	0.921138	0.921342	0.991025	0.689656	0.973247	0.961576	0.937985	0.981467	0.889906	0.893375	0.932717	0.998401	0.778742	0.811887	0.996696	0.974466	0.993915	0.999278	0.789829	0.988101	0.784498	0.999232	0.953114	0.956604	0.952014	0.965136	0.989358	0.97945	0.996895	0.941746	0.751807	0.799088	0.751302	0.942605	0.90275	0.998082	0.942567	0.670066	0.991047	0.998544	0.993867	0.99909	0.701368	0.870761	0.811887	0.998826	0.999485	0.998081	0.971362	0.99854	0.994855	0.90826	0.946606	0.958411	0.7882	0.828893	0.925607	0.998081	0.812649	0.99695	0.99909	0.903456	0.998806	0.995416	0.668993	0.881169	0.722833	0.942567	0.740958	0.689656	0.999419	0.958558	0.991585	0.811887	0.958411	0.510605	0.999158	0.973569	0.992457	0.991585	0.998826	0.7882	0.998208	0.697439	0.982148	0.974466	0.961455	0.998931	0.99955	0.876175	0.998899	0.9814	0.998677	0.997103	0.934694	0.7882	0.902714	0.990637	0.992735	0.999242	0.985134	0.942567	0.941072	0.836227	0.7882	0.999757	0.869629	0.998968	0.7882	0.943523	0.999516	0.983161	0.7882	0.979801	0.912091	0.99909	0.995012	0.977594	0.961455	0.817448	0.997879	0.957008	0.881938	1	0.973653	0.99909	0.943052	0.999615	0.998677	0.828893	0.998543	0.998848	0.899173	0.999124	0.994314	0.997342	0.990306	0.517991	0.999776	0.915456	0.961455	0.779176	0.998401	0.990579	0.514592	0.939273	0.99744	0.99547	0.906348	0.996255	0.998028	0.834624	0.945749	0.843341	0.999524	0.999561	0.96488	0.635163	0.984573	0.7882	0.7882	1	0.973819	0.99909	0.999395	0.994935	0.985723	0.998899	0.7882	0.993747	0.99498	0.998899	0.452555	0.514592	0.99909	0.842939	0.996949	0.980522	0.998792	0.949081	0.961455	0.964641	0.999248	0.996022	0.975089	0.997322	0.928165	0.7882	0.99909	0.7882	0.884604	0.998696	0.775589	0.942567	0.984123	0.995669	0.998363	0.958411	0.999182	0.7882	0.999278	0.689656	0.99909	0.997322	0.99909	0.842299	0.811887	0.957275	0.927368	0.928165	0.998616	0.975089	0.99909	0.418884	0.998081	0.959203	0.514592	0.811683	0.99909	0.942567	0.942567	0.928165	0.98719	0.999182	0.701368	0.7882	0.852706	0.999537	0.7882	0.875523	0.818253	0.999485	0.99933	0.906947	0.99909	0.828893	0.7882	0.992556	0.7882	0.899173	0.779176	0.961455	0.7882	0.7882	0.722833	0.943523	0.999374	0.899173	0.997969	0.899173	0.928165	0.884604	0.7882	0.99881	0.765976	0.994314	0.928165	0.701368	0.973488	0.996753	0.722833	0.701368	0.899173	0.999426	0.928165	0.7882	0.7882	0.997322	0.7882	0.949081	0.923555	0.9982	0.992917	0.928165	0.928165	0.998902	0.418884	0.7882	0.998964	0.980993	0.828893	0.974466	0.778246	0.7882	0.967701	0.722833	0.839452	0.984939	0.7882	0.99368	0.7882	0.998904	0.997164	0.990637	0.96488	0.7882	0.990306	0.7882	0.828893	0.899173	0.804589	0.928165	0.7882	0.990637	0.722833	0.722833	0.7882	0.7882	0.979251	0.998401	0.926647	0.722833	0.880111	0.910858	0.896242	0.99904	0.990637	0.967701	0.928165	0.857974	0.7882	0.7882	0.7882	0.990637	0.884604	0.943523	1	0.722833	0.990637	0.99909	0.984067	0.997205	0.99811	0.662323	0.928165	1	0.884604	0.998363	0.828893	0.7882	0.722833	0.7882	0.829324	0.722833	0.976965	0.992946	0.995358	0.7882	0.7882	0.997869	0.994373	0.615342	0.740342	0.722833	0.962217	0.975916	0.928953	0.7882	0.987461	0.943523	0.7882	0.939273	0.928953	0.7882	0.863184	0.7882	0.928165	0.983335	0.974466	0.828893	0.7882	0.7882	0.85545	0.545159	0.7882	0.7882	0.884604	0.990637	0.928165	0.99909	0.7882	0.967701	0.7882	0.7882	0.7882	0.99909	0.911386	0.967701	0.7882	0.967701	0.943523	0.997778	0.967701	0.998081	0.996731	0.99826	0.99904	0.990637	0.998312	0.7882	0.7882	0.941649	0.829138	0.828893	0.7882	0.7882	0.943523	0.765976	0.998312	0.98356	0.7882	0.943523	0.942567	0.99823	0.928165	0.7882	0.662323	0.869629	0.95157	0.7882	0.884604	0.884604	0.987461	0.99909	0.967701	0.660654	0.977171	0.928165	0.7882	0.899173	0.828893	0.884604	0.7882	0.7882	0.7882	0.828893	0.943523	0.884604	0.7882	0.995358	0.939273	0.928165	0.98356	0.997886	0.98356	0.939273	0.998677	0.7882	0.7882	0.943523	0.722833	0.934567	0.943523	0.7882	0.7882	0.998968	0.7882	0.919507	0.943523	0.7882	0.999485	0.99811	0.773888	0.967701	0.939273	0.936872	0.53807	0.7882	0.7882	0.998545	0.884604	0.828893	0.943523	0.999485	0.943523	0.943523	0.828893	0.943523	0.828893	0.997322	0.943523	0.997322	0.828893	0.631908	0.828893	0.828893	0.418884	0.7882	0.828893	0.943523	0.990093	0.828893	0.828893	0.828893	0.828893	0.93873	0.996725	0.828893	0.939273	0.923728	0.7882	0.828893	0.943523	0.7882	0.99909	0.7882	0.7882	0.7882	0.7882	0.828893	0.997322	0.99811	0.832121	0.928165	0.936872	0.99811	0.9814	0.998789	0.828893	0.99817	0.833909	0.700636	0.662323	0.936872	0.7882	0.967701	0.943523	0.995358	0.7882	0.926647	0.662323	0.86173	0.828893	0.765976	0.947741	0.99823	0.828893	0.7882	0.998818	0.943523	0.828893	0.86173	0.928953	0.934567	0.884604	0.662323	0.783437	0.939273	0.828893	0.998442	0.698901	0.828893	0.896242	0.828893	0.896242	0.7882	0.7882	0.828893	0.896242	0.998363	0.939273	0.828893	0.943523	0.997916	0.939273	0.7882	0.926647	0.7882	0.99775	0.7882	0.977555	0.967701	0.7882	0.939273	0.939273	0.939273	0.7882	0.998103	0.7882	0.7882	0.828893	0.939273	0.967701	0.773888	0.926647	0.967701	0.998899	0.7882	0.7882	0.662323	0.828893	0.967701	0.828893	0.995358	0.86173	0.53807	0.53807	0.928953	0.99904	0.967701	0.939273	0.7882	0.988643	0.994755	0.939273	0.939273	0.542582	0.884604	0.818529	0.86173	0.828893	0.833909	0.828893	0.939273	0.7882	0.926647	0.828893	0.828893	0.939273	0.928953	0.765976	0.828893	0.892014	0.7882	0.926647	0.828893	0.967701	0.773888	0.939273	0.939273	0.773888	0.7882	0.86173	0.967701	0.975124	0.884604	0.926647	0.939273	0.967701	0.86173	0.997126	0.943523	0.975124	0.939273	0.959436	0.86173	0.829138	0.943802	0.939273	0.86173	0.939273	0.53807	0.773888	0.939273	0.939273	0.86173	0.967701	0.7882	0.765976	0.939273	0.939273	0.86173	0.997235	0.86173	0.857974	0.939273	0.86173	0.939273	0.86173	0.99817	0.86173	0.939273	0.939273	0.939273	0.943802	0.967701	0.81281	0.765976	0.884604	0.765976	0.765976	0.828893	0.998899	0.939273	0.967701	0.828893	0.773888	0.967701	0.936306	0.939273	0.967701	0.778286	0.967701	0.765976	0.815857	0.943802	0.828893	0.884604	0.828893	0.920257	0.765976	0.967701	0.828893	0.833909	0.86173	0.967701	0.829138	0.939273	0.99811	0.778286	0.7882	0.662323	0.662323	0.884604	0.857974	0.829138	0.86173	0.778286	0.967701	0.943802	0.778286	0.778286	0.778286	0.773888	0.829138	0.943802	0.773888	0.778286	0.967701	0.7882	0.778286	0.967701	0.828893	0.778286	0.53807	0.778286	0.815857	0.967701	0.662323	0.967701	0.939273	0.615342	0.615342	0.815857	0.967701	0.86173	0.778286	0.829138	0.815857	0.943523	0.773888	0.53807	0.828893	0.967701	0.829138	0.967701	0.662323	0.662323	0.778286	0.943802	0.662323	0.76166	0.967701	0.778286	0.967701	0.778286	0.829138	0.939273	0.967701	0.521953	0.662323	0.615342	0.765976	0.884604	0.833909	0.662323	0.662323	0.778286	0.778286	0.967701	0.662323	0.662323	0.662323	0.939273	0.662323	0.967701	0.662323	0.778286	0.542582	0.662323	0.662323	0.662323	0.662323	0.662323	0.662323	0.662323	0.662323	0.662323	0.662323	0.542582	0.542582	0.542582	0.521953	0.542582	0.913299	0.662323	0.662323	0.542582	0.662323	0.662323	0.662323
3',4',5'-Trimethoxytricetin 7-[Rhamnosyl-(1->6)-Glucoside]	0.906485	0.788553	0.610454	0.841715	0.999427	0.677785	0.992667	0.999363	0.565216	0.855833	0.999208	0.58976	0.999081	0.787731	0.998358	0.940758	0.924852	0.999196	0.948527	0.553282	0.975328	0.995556	0.901969	0.692232	0.786468	0.776497	0.750815	0.768114	0.953455	0.999734	0.999374	0.409444	0.587022	0.893046	0.870791	0.97824	0.993196	0.987943	0.764833	0.338913	0.938194	0.866937	0.981222	0.591847	0.875086	0.777459	0.7297	0.770001	0.94115	0.959555	0.982011	0.939783	0.998507	0.792055	0.518921	0.999414	0.999573	0.711964	0.99939	0.999543	0.810736	0.983443	0.734732	0.892886	0.908318	0.576547	0.998637	0.989027	0.83535	0.859981	0.999504	0.99741	0.98157	0.934773	0.99153	0.756874	0.964741	0.889864	0.999549	0.856964	0.874433	0.999292	0.999728	0.97132	0.741752	0.524381	0.998008	0.990497	0.810096	0.965583	0.999566	0.961713	0.519552	0.981519	0.409161	0.947093	0.920269	0.995138	0.2435	0.713505	0.99896	0.945636	0.940184	0.837329	0.991954	0.998122	0.997906	0.948145	0.867062	0.877216	0.998547	0.999899	0.353427	0.672861	0.819238	0.964078	0.857663	0.81982	0.941225	0.382519	0.987687	0.990183	0.953472	0.965709	0.961489	0.988724	0.998363	0.668613	0.900038	0.914459	0.996866	0.979997	0.990935	0.945305	0.55267	0.730006	0.982927	0.999717	0.998899	0.996824	0.731857	0.945866	0.99909	0.775807	0.809619	0.53865	0.767464	0.966097	0.86668	0.919784	0.802965	0.998932	0.580338	0.994464	0.916634	0.979814	0.996713	0.962791	0.999131	0.983192	0.924496	0.964137	0.878108	0.985014	0.963452	0.99966	0.767588	0.891551	0.999543	0.99935	0.848038	0.999292	0.550329	0.645763	0.999657	0.846676	0.695805	0.981328	0.892617	0.978434	0.998678	0.786047	0.964776	0.990804	0.999667	0.999175	0.90632	0.99693	0.875257	0.896097	0.868724	0.600823	0.992148	0.723624	0.981417	0.891051	0.888107	0.978951	0.991222	0.999291	0.618247	0.490479	0.732579	0.828781	0.846835	0.654027	0.999462	0.966201	0.889866	0.855494	0.89781	0.969402	1	0.428505	0.998523	0.998792	0.998903	0.730766	0.966488	0.998818	0.726096	0.99828	0.881138	0.949231	0.999504	0.828893	0.79514	0.870773	0.965644	0.764401	0.998726	0.637644	0.945636	0.99907	0.997183	0.958213	0.992843	0.998885	0.998581	0.916011	0.743109	0.995284	0.728685	0.870304	0.986047	0.99907	0.999627	0.993594	0.961968	0.946217	0.322031	0.908574	0.999632	0.999462	0.999358	0.999408	0.653793	0.999446	0.981469	0.862602	0.786674	0.880996	0.984747	0.994972	0.999537	0.912694	0.924857	0.933085	0.994836	0.959003	0.991384	0.764144	0.284417	0.998081	0.999374	0.997717	0.939899	0.999575	0.998363	0.991077	0.891352	0.792532	0.990487	0.998363	0.917729	0.900638	0.998762	0.96232	0.999478	0.995571	0.658881	0.957413	0.998831	0.93352	0.911085	0.991384	0.998081	0.980826	0.992006	0.999752	0.970651	0.959935	0.990542	0.7424	0.984475	0.936135	0.996332	0.971006	0.999232	0.990633	0.409263	0.519552	0.572417	0.519552	0.99526	0.863052	0.892288	0.999538	0.870304	0.990908	0.97754	0.918073	0.519552	0.925848	0.520503	0.99909	0.999736	0.895754	0.99881	0.319092	0.991106	0.82698	0.999307	0.954278	0.993448	0.900217	0.998561	0.972814	0.672861	0.997548	0.924563	0.672861	0.977158	0.967985	0.991384	0.689949	0.864814	0.764153	0.99909	0.409263	0.760917	0.98625	0.999522	0.754356	0.423253	0.996638	0.657136	0.909892	0.958101	0.921342	0.873253	0.672861	0.971583	0.990961	0.947282	0.999124	0.893989	0.352699	0.844833	0.998401	0.876064	0.409263	0.996696	0.957413	0.893799	0.999278	0.812868	0.988101	0.79704	0.999232	0.907935	0.733522	0.933996	0.835859	0.986479	0.990553	0.969829	0.904441	0.696451	0.805488	0.889993	0.952832	0.94159	0.998082	0.656455	0.995952	0.690624	0.985504	0.989437	0.99909	0.466058	0.801818	0.409263	0.998826	0.999485	0.998081	0.995923	0.994388	0.994855	0.980844	0.787267	0.657136	0.870304	0.828893	0.979719	0.998081	0.988103	0.99695	0.99909	0.970708	0.998806	0.995416	0.995827	0.881169	0.751473	0.656455	0.793484	0.672861	0.999419	0.957068	0.996278	0.409263	0.657136	0.334861	0.999158	0.997734	0.747108	0.996278	0.998826	0.870304	0.927669	0.697439	0.982148	0.957413	0.968421	0.998931	0.99955	0.786534	0.998899	0.961496	0.997568	0.99782	0.815994	0.870304	0.734838	0.964078	0.949607	0.996248	0.955171	0.656455	0.892972	0.966386	0.870304	0.999757	0.97079	0.947346	0.870304	0.655236	0.999516	0.983161	0.870304	0.944842	0.929578	0.99909	0.991726	0.977594	0.968421	0.965036	0.997879	0.883584	0.96533	1	0.839413	0.99909	0.994536	0.999615	0.998677	0.828893	0.998543	0.998848	0.899173	0.999124	0.994314	0.997342	0.990306	0.520503	0.999776	0.907087	0.968421	0.98105	0.998401	0.9966	0.519552	0.913152	0.99744	0.99547	0.998318	0.996255	0.998028	0.934537	0.804886	0.949314	0.999524	0.999561	0.967985	0.691512	0.984573	0.870304	0.870304	1	0.989637	0.99909	0.999395	0.994935	0.98216	0.998899	0.870304	0.979682	0.992074	0.998899	0.863802	0.519552	0.99909	0.877053	0.996949	0.711734	0.998792	0.975661	0.968421	0.964641	0.999248	0.99887	0.843764	0.997322	0.991384	0.870304	0.99909	0.870304	0.854072	0.998696	0.516944	0.656455	0.900459	0.967354	0.972631	0.657136	0.999182	0.870304	0.999278	0.672861	0.99909	0.997322	0.99909	0.608812	0.409263	0.93965	0.872761	0.991384	0.998616	0.843764	0.99909	0.353009	0.998081	0.606909	0.519552	0.999537	0.99909	0.656455	0.656455	0.991384	0.984159	0.999182	0.466058	0.870304	0.989981	0.999537	0.870304	0.833433	0.787987	0.999485	0.99933	0.838039	0.99909	0.828893	0.870304	0.991025	0.870304	0.899173	0.98105	0.968421	0.870304	0.870304	0.751473	0.655236	0.999374	0.899173	0.997969	0.899173	0.991384	0.854072	0.870304	0.99881	0.810035	0.994314	0.991384	0.466058	0.934356	0.996753	0.751473	0.466058	0.899173	0.999426	0.991384	0.870304	0.870304	0.997322	0.870304	0.975661	0.968133	0.9982	0.992917	0.991384	0.991384	0.998902	0.353009	0.870304	0.825864	0.980993	0.828893	0.957413	0.514819	0.870304	0.967701	0.751473	0.986876	0.857334	0.870304	0.99368	0.870304	0.998904	0.997164	0.964078	0.967985	0.870304	0.990306	0.870304	0.828893	0.899173	0.83139	0.991384	0.870304	0.964078	0.751473	0.751473	0.870304	0.870304	0.966399	0.998401	0.967701	0.751473	0.84208	0.913697	0.982376	0.99904	0.964078	0.897157	0.991384	0.924652	0.870304	0.870304	0.870304	0.964078	0.854072	0.655236	1	0.751473	0.964078	0.99909	0.972393	0.997205	0.99811	0.691231	0.991384	1	0.854072	0.998363	0.828893	0.870304	0.751473	0.870304	0.797097	0.751473	0.998505	0.996506	0.996813	0.870304	0.870304	0.997869	0.994373	0.895263	0.907323	0.751473	0.962217	0.907474	0.859056	0.870304	0.896059	0.655236	0.870304	0.913152	0.859056	0.870304	0.890321	0.870304	0.991384	0.983335	0.957413	0.828893	0.870304	0.870304	0.966567	0.992245	0.870304	0.870304	0.854072	0.964078	0.991384	0.99909	0.870304	0.897157	0.870304	0.870304	0.870304	0.99909	0.87361	0.967701	0.870304	0.967701	0.655236	0.997887	0.967701	0.998081	0.996731	0.99826	0.99904	0.964078	0.998312	0.870304	0.870304	0.967754	0.761648	0.828893	0.870304	0.870304	0.655236	0.810035	0.998312	0.961241	0.870304	0.655236	0.656455	0.99823	0.991384	0.870304	0.691231	0.97079	0.976577	0.870304	0.854072	0.854072	0.896059	0.99909	0.967701	0.544022	0.992147	0.991384	0.870304	0.899173	0.828893	0.854072	0.870304	0.870304	0.870304	0.828893	0.655236	0.854072	0.870304	0.996813	0.913152	0.991384	0.961241	0.997886	0.961241	0.913152	0.998677	0.870304	0.870304	0.655236	0.751473	0.818223	0.655236	0.870304	0.870304	0.998968	0.870304	0.782095	0.655236	0.870304	0.999485	0.99811	0.944501	0.897157	0.913152	0.945525	0.756795	0.870304	0.870304	0.998545	0.854072	0.828893	0.655236	0.999485	0.655236	0.655236	0.828893	0.655236	0.828893	0.997322	0.655236	0.997322	0.828893	0.648521	0.828893	0.828893	0.353009	0.870304	0.828893	0.655236	0.915585	0.828893	0.828893	0.828893	0.828893	0.947342	0.996725	0.828893	0.913152	0.935299	0.870304	0.828893	0.655236	0.870304	0.99909	0.870304	0.870304	0.870304	0.870304	0.828893	0.997322	0.99811	0.987209	0.991384	0.945525	0.99811	0.961496	0.998789	0.828893	0.99817	0.771881	0.933171	0.691231	0.945525	0.870304	0.897157	0.655236	0.996813	0.870304	0.967701	0.691231	0.944209	0.828893	0.810035	0.916533	0.99823	0.828893	0.870304	0.998818	0.655236	0.828893	0.944209	0.859056	0.818223	0.854072	0.691231	0.942289	0.913152	0.828893	0.967729	0.985981	0.828893	0.982376	0.828893	0.982376	0.870304	0.870304	0.828893	0.982376	0.972631	0.913152	0.828893	0.655236	0.997916	0.913152	0.870304	0.967701	0.870304	0.99775	0.870304	0.977555	0.897157	0.870304	0.913152	0.913152	0.913152	0.870304	0.998103	0.870304	0.870304	0.828893	0.913152	0.897157	0.944501	0.967701	0.967701	0.998899	0.870304	0.870304	0.691231	0.828893	0.967701	0.828893	0.996813	0.944209	0.756795	0.756795	0.859056	0.902085	0.897157	0.913152	0.870304	0.984814	0.734127	0.913152	0.913152	0.617382	0.854072	0.836534	0.944209	0.828893	0.771881	0.828893	0.913152	0.870304	0.967701	0.828893	0.828893	0.913152	0.859056	0.810035	0.828893	0.932964	0.870304	0.967701	0.828893	0.897157	0.944501	0.913152	0.913152	0.944501	0.870304	0.944209	0.897157	0.991106	0.854072	0.967701	0.913152	0.897157	0.944209	0.997126	0.655236	0.991106	0.913152	0.722116	0.944209	0.761648	0.719334	0.913152	0.944209	0.913152	0.756795	0.944501	0.913152	0.913152	0.944209	0.897157	0.870304	0.810035	0.913152	0.913152	0.944209	0.997235	0.944209	0.924652	0.913152	0.944209	0.913152	0.944209	0.99817	0.944209	0.913152	0.913152	0.913152	0.719334	0.897157	0.830549	0.810035	0.854072	0.810035	0.810035	0.828893	0.915129	0.913152	0.897157	0.828893	0.944501	0.897157	0.99624	0.913152	0.897157	0.856617	0.897157	0.810035	0.849352	0.719334	0.828893	0.854072	0.828893	0.997833	0.810035	0.897157	0.828893	0.771881	0.944209	0.897157	0.761648	0.913152	0.99811	0.856617	0.870304	0.691231	0.691231	0.854072	0.924652	0.761648	0.944209	0.856617	0.897157	0.719334	0.856617	0.856617	0.856617	0.944501	0.761648	0.719334	0.944501	0.856617	0.897157	0.870304	0.856617	0.897157	0.828893	0.856617	0.756795	0.856617	0.849352	0.967701	0.691231	0.897157	0.913152	0.895263	0.895263	0.849352	0.897157	0.944209	0.856617	0.761648	0.849352	0.655236	0.944501	0.756795	0.828893	0.897157	0.761648	0.897157	0.691231	0.691231	0.856617	0.719334	0.691231	0.992413	0.897157	0.856617	0.743573	0.856617	0.761648	0.913152	0.743573	0.605164	0.691231	0.895263	0.810035	0.854072	0.771881	0.691231	0.691231	0.856617	0.856617	0.743573	0.691231	0.691231	0.691231	0.913152	0.691231	0.897157	0.691231	0.856617	0.617382	0.691231	0.691231	0.691231	0.691231	0.691231	0.691231	0.691231	0.691231	0.691231	0.691231	0.617382	0.617382	0.617382	0.605164	0.617382	0.894239	0.691231	0.691231	0.617382	0.691231	0.691231	0.691231
Pulverulentoside I	0.993187	0.95658	0.478876	0.572407	0.999427	0.66115	0.965696	0.999363	0.834833	0.830848	0.9873	0.794065	0.993348	0.758565	0.998358	0.893056	0.904915	0.999196	0.994434	0.918801	0.983207	0.995556	0.927611	0.886408	0.906906	0.957108	0.618014	0.872788	0.832533	0.999734	0.999374	0.830578	0.881031	0.796205	0.859664	0.977633	0.942056	0.961524	0.858214	0.776336	0.943301	0.847208	0.10981	0.784429	0.828319	0.652895	0.382523	0.285326	0.932887	0.992145	0.84536	0.982828	0.998507	0.929587	0.951832	0.999414	0.999573	0.834269	0.99939	0.999543	0.810736	0.847297	0.7263	0.461485	0.941087	0.218754	0.998637	0.885159	0.989257	0.77731	0.999504	0.813775	0.989579	0.879569	0.935052	0.638531	0.73633	0.968812	0.999549	0.514135	0.995019	0.999292	0.999728	0.971775	0.803154	0.616674	0.998008	0.990497	0.869225	0.995178	0.999566	0.959899	0.623555	0.721806	0.743501	0.999556	0.927037	0.808408	0.663777	0.903985	0.99896	0.910653	0.965332	0.955492	0.995978	0.99777	0.997627	0.944603	0.907598	0.420966	0.998547	0.999899	0.903613	0.672861	0.967921	0.997744	0.909646	0.380618	0.811289	0.935035	0.718866	0.990183	0.976611	0.965709	0.868412	0.975867	0.998363	0.888707	0.864133	0.164053	0.989572	0.970449	0.985456	0.836734	0.949384	0.683018	0.965479	0.999717	0.998899	0.996824	0.908981	0.915749	0.981194	0.735836	0.934047	0.971249	0.845212	0.857108	0.654028	0.871283	0.957556	0.998932	0.573645	0.807612	0.544046	0.943671	0.941623	0.906011	0.999131	0.858541	0.274793	0.967375	0.543241	0.767171	0.880774	0.99966	0.82397	0.838181	0.999543	0.99935	0.708109	0.999292	0.877166	0.694639	0.999657	0.992657	0.746487	0.981328	0.912037	0.787285	0.998678	0.660773	0.966077	0.994569	0.999667	0.999175	0.735068	0.99693	0.597229	0.987237	0.850051	0.830871	0.992148	0.912534	0.944123	0.854866	0.943237	0.938154	0.942515	0.999291	0.698259	0.478152	0.872593	0.710719	0.90161	0.932539	0.999462	0.89346	0.661895	0.917663	0.617925	0.969402	0.999769	0.460126	0.977014	0.998792	0.999434	0.956061	0.944466	0.998818	0.858163	0.419623	0.757201	0.850368	0.999504	0.858485	0.928527	0.986667	0.965177	0.485091	0.998726	0.575988	0.905215	0.99907	0.932112	0.958213	0.997245	0.998885	0.998581	0.998778	0.444444	0.995284	0.640264	0.71636	0.877209	0.99907	0.999627	0.546993	0.978807	0.856426	0.204303	0.836034	0.999632	0.999462	0.999358	0.999408	0.718233	0.999446	0.988851	0.985293	0.903628	0.637932	0.816614	0.994972	0.854824	0.998923	0.972766	0.428007	0.994836	0.988564	0.88467	0.640375	0.348932	0.998081	0.999374	0.997717	0.987615	0.999575	0.998363	0.953575	0.744258	0.482646	0.987531	0.998363	0.913794	0.990751	0.998762	0.976557	0.999478	0.995571	0.569565	0.99684	0.998831	0.983995	0.995712	0.88467	0.998081	0.966751	0.998509	0.999752	0.77323	0.999387	0.978639	0.856603	0.910464	0.752473	0.996332	0.908794	0.999232	0.928	0.770001	0.623555	0.932918	0.623555	0.759193	0.966399	0.849449	0.999538	0.71636	0.994148	0.961057	0.983995	0.623555	0.88868	0.632226	0.99909	0.999736	0.7274	0.99881	0.23933	0.991106	0.913061	0.998413	0.811426	0.988917	0.934469	0.998561	0.967282	0.672861	0.997548	0.845638	0.672861	0.977158	0.965427	0.88467	0.787667	0.903453	0.764153	0.99909	0.770001	0.878925	0.991686	0.999522	0.994089	0.725755	0.996638	0.724303	0.923019	0.701007	0.921342	0.872866	0.672861	0.883364	0.947193	0.884095	0.995022	0.99884	0.457597	0.952387	0.998401	0.816379	0.770001	0.992506	0.99684	0.901613	0.999278	0.823068	0.997004	0.992778	0.999232	0.969241	0.939749	0.933996	0.878178	0.986479	0.879564	0.996895	0.994738	0.696451	0.91294	0.999278	0.96379	0.964673	0.998082	0.710428	0.94643	0.998317	0.987515	0.943002	0.99909	0.438864	0.9822	0.770001	0.998826	0.999485	0.998081	0.989186	0.994388	0.997595	0.927158	0.946606	0.724303	0.71636	0.858485	0.754874	0.998081	0.699191	0.99695	0.99909	0.926251	0.998806	0.995416	0.851854	0.921149	0.724403	0.710428	0.401696	0.672861	0.999419	0.994755	0.942725	0.770001	0.724303	0.952406	0.999158	0.996128	1	0.942725	0.998826	0.71636	0.955804	0.728764	0.98593	0.99684	0.961455	0.998931	0.99955	0.918936	0.998899	0.675346	0.989262	0.993968	0.943297	0.71636	0.760649	0.997744	0.949607	0.996248	0.526267	0.710428	0.979058	0.975362	0.71636	0.999757	0.931426	0.998968	0.71636	0.655236	0.999516	0.983161	0.71636	0.950397	0.942823	0.99909	0.991726	0.990491	0.961455	0.92293	0.997879	0.966638	0.994432	1	0.76067	0.99909	0.987733	0.999615	0.998677	0.858485	0.998543	0.998848	0.944434	0.999124	0.994314	0.997342	0.998718	0.632226	0.999776	0.993365	0.961455	0.942555	0.998401	0.982115	0.623555	0.838393	0.999278	0.99547	0.910738	0.996255	0.998028	0.987092	0.764409	0.997011	0.999524	0.999561	0.965427	0.910155	0.984573	0.71636	0.71636	1	0.973819	0.99909	0.999395	0.999344	0.979041	0.998899	0.71636	0.979682	0.980005	0.997396	0.665106	0.623555	0.99909	0.850765	0.996949	0.696242	0.998792	0.730195	0.961455	0.994126	0.999248	0.97633	0.829336	0.985156	0.88467	0.71636	0.99909	0.71636	0.916963	0.999278	0.834154	0.710428	0.863656	0.963172	0.941524	0.724303	0.999182	0.71636	0.999278	0.672861	0.99909	0.985156	0.99909	0.529961	0.770001	0.972999	0.982138	0.88467	0.998616	0.829336	0.99909	0.667877	0.998081	0.488705	0.623555	0.854824	0.99909	0.710428	0.710428	0.88467	0.934064	0.948416	0.438864	0.71636	0.936628	0.999537	0.71636	0.973069	0.980613	0.999485	0.99933	0.915631	0.99909	0.858485	0.71636	0.992271	0.71636	0.944434	0.942555	0.961455	0.71636	0.71636	0.724403	0.655236	0.999374	0.944434	0.997969	0.944434	0.88467	0.916963	0.71636	0.99881	0.881291	0.994314	0.88467	0.438864	0.596619	0.996753	0.724403	0.438864	0.944434	0.999426	0.88467	0.71636	0.71636	0.985156	0.71636	0.730195	0.933122	0.9982	0.992917	0.88467	0.88467	0.998902	0.667877	0.71636	0.810033	0.947329	0.858485	0.99684	0.790912	0.71636	0.967701	0.724403	0.691558	0.857334	0.71636	0.99368	0.71636	0.998904	0.997164	0.997744	0.965427	0.71636	0.998718	0.71636	0.858485	0.944434	0.804589	0.88467	0.71636	0.997744	0.724403	0.724403	0.71636	0.71636	0.993029	0.998401	0.85415	0.724403	0.980475	0.933297	0.896242	0.99904	0.997744	0.858322	0.88467	0.857974	0.71636	0.71636	0.71636	0.997744	0.916963	0.655236	1	0.724403	0.997744	0.99909	0.972469	0.997205	0.99811	0.578301	0.88467	1	0.916963	0.998363	0.858485	0.71636	0.724403	0.71636	0.926358	0.724403	0.998505	0.992946	0.988641	0.71636	0.71636	0.997869	0.97289	0.615342	0.321034	0.724403	0.97463	0.747684	0.943137	0.71636	0.948073	0.655236	0.71636	0.838393	0.943137	0.71636	0.98981	0.71636	0.88467	0.985783	0.99684	0.858485	0.71636	0.71636	0.85545	0.938092	0.71636	0.71636	0.916963	0.997744	0.88467	0.99909	0.71636	0.858322	0.71636	0.71636	0.71636	0.99909	0.87361	0.967701	0.71636	0.967701	0.655236	0.997778	0.967701	0.998081	0.996731	0.99826	0.99904	0.997744	0.998312	0.71636	0.71636	0.941649	0.93424	0.858485	0.71636	0.71636	0.655236	0.881291	0.998312	0.958369	0.71636	0.655236	0.710428	0.99823	0.88467	0.71636	0.578301	0.931426	0.80665	0.71636	0.916963	0.916963	0.948073	0.99909	0.967701	0.947607	0.99904	0.88467	0.71636	0.944434	0.858485	0.916963	0.71636	0.71636	0.71636	0.858485	0.655236	0.916963	0.71636	0.988641	0.838393	0.88467	0.958369	0.997886	0.958369	0.838393	0.998677	0.71636	0.71636	0.655236	0.724403	0.818223	0.655236	0.71636	0.71636	0.998968	0.71636	0.781129	0.655236	0.71636	0.999485	0.99811	0.773888	0.858322	0.838393	0.988004	0.624046	0.71636	0.71636	0.998545	0.916963	0.858485	0.655236	0.999485	0.655236	0.655236	0.858485	0.655236	0.858485	0.985156	0.655236	0.985156	0.858485	0.776652	0.858485	0.858485	0.667877	0.71636	0.858485	0.655236	0.988059	0.858485	0.858485	0.858485	0.858485	0.980015	0.996725	0.858485	0.838393	0.979788	0.71636	0.858485	0.655236	0.71636	0.99909	0.71636	0.71636	0.71636	0.71636	0.858485	0.985156	0.99811	0.844935	0.88467	0.988004	0.99811	0.675346	0.998789	0.858485	0.99817	0.771881	0.765047	0.578301	0.988004	0.71636	0.858322	0.655236	0.988641	0.71636	0.85415	0.578301	0.837194	0.858485	0.881291	0.799068	0.99823	0.858485	0.71636	0.998818	0.655236	0.858485	0.837194	0.943137	0.818223	0.916963	0.578301	0.997122	0.838393	0.858485	0.877021	0.99888	0.858485	0.896242	0.858485	0.896242	0.71636	0.71636	0.858485	0.896242	0.941524	0.838393	0.858485	0.655236	0.997916	0.838393	0.71636	0.85415	0.71636	0.99775	0.71636	0.977555	0.858322	0.71636	0.838393	0.838393	0.838393	0.71636	0.998103	0.71636	0.71636	0.858485	0.838393	0.858322	0.773888	0.85415	0.967701	0.998899	0.71636	0.71636	0.578301	0.858485	0.967701	0.858485	0.988641	0.837194	0.624046	0.624046	0.943137	0.882844	0.858322	0.838393	0.71636	0.984814	0.799509	0.838393	0.838393	0.512209	0.916963	0.836843	0.837194	0.858485	0.771881	0.858485	0.838393	0.71636	0.85415	0.858485	0.858485	0.838393	0.943137	0.881291	0.858485	0.932964	0.71636	0.85415	0.858485	0.858322	0.773888	0.838393	0.838393	0.773888	0.71636	0.837194	0.858322	0.991106	0.916963	0.85415	0.838393	0.858322	0.837194	0.997126	0.655236	0.991106	0.838393	0.79049	0.837194	0.93424	0.775403	0.838393	0.837194	0.838393	0.624046	0.773888	0.838393	0.838393	0.837194	0.858322	0.71636	0.881291	0.838393	0.838393	0.837194	0.997235	0.837194	0.857974	0.838393	0.837194	0.838393	0.837194	0.99817	0.837194	0.838393	0.838393	0.838393	0.775403	0.858322	0.967701	0.881291	0.916963	0.881291	0.881291	0.858485	0.891006	0.838393	0.858322	0.858485	0.773888	0.858322	0.99624	0.838393	0.858322	0.778286	0.858322	0.881291	0.815857	0.775403	0.858485	0.916963	0.858485	0.90264	0.881291	0.858322	0.858485	0.771881	0.837194	0.858322	0.93424	0.838393	0.99811	0.778286	0.71636	0.578301	0.578301	0.916963	0.857974	0.93424	0.837194	0.778286	0.858322	0.775403	0.778286	0.778286	0.778286	0.773888	0.93424	0.775403	0.773888	0.778286	0.858322	0.71636	0.778286	0.858322	0.858485	0.778286	0.624046	0.778286	0.815857	0.967701	0.578301	0.858322	0.838393	0.615342	0.615342	0.815857	0.858322	0.837194	0.778286	0.93424	0.815857	0.655236	0.773888	0.624046	0.858485	0.858322	0.93424	0.858322	0.578301	0.578301	0.778286	0.775403	0.578301	0.837907	0.858322	0.778286	0.860426	0.778286	0.93424	0.838393	0.860426	0.759108	0.578301	0.615342	0.881291	0.916963	0.771881	0.578301	0.578301	0.778286	0.778286	0.860426	0.578301	0.578301	0.578301	0.838393	0.578301	0.858322	0.578301	0.778286	0.512209	0.578301	0.578301	0.578301	0.578301	0.578301	0.578301	0.578301	0.578301	0.578301	0.578301	0.512209	0.512209	0.512209	0.759108	0.512209	0.952824	0.578301	0.578301	0.512209	0.578301	0.578301	0.578301
Pyridin-4-Ylmethyldiazene	0.818201	0.749839	0.946778	0.218931	0.999427	0.892838	0.965696	0.999363	0.529268	0.946794	0.8889	0.845166	0.993348	0.878884	0.998358	0.894458	0.8721	0.999196	0.998009	0.433118	0.849374	0.995556	0.944787	0.795282	0.969468	0.710646	0.469013	0.772792	0.608686	0.999734	0.999374	0.911845	0.987207	0.895049	0.881047	0.953481	0.721777	0.62285	0.497081	0.253071	0.523674	0.960259	0.468786	0.696411	0.915061	0.455793	0.303426	0.629174	0.957253	0.925253	0.86496	0.866354	0.998507	0.491879	0.920759	0.999414	0.999573	0.846478	0.99939	0.999543	0.834857	0.976336	0.85623	0.434764	0.440091	0.948291	0.998637	0.947217	0.659387	0.996809	0.999504	0.922944	0.996513	0.900059	0.98303	0.99198	0.819519	0.989621	0.999549	0.645689	0.900541	0.999292	0.999728	0.984772	0.455224	0.334989	0.998008	0.99563	0.805823	0.992217	0.999566	0.985998	0.763021	0.995837	0.550859	0.7968	0.933323	0.993866	0.141594	0.816059	0.99896	0.910653	0.943958	0.656075	0.991954	0.919624	0.990164	0.915722	0.516374	0.908317	0.998547	0.999899	0.800811	0.834237	0.874509	0.935435	0.897376	0.223285	0.983063	0.982126	0.979507	0.990183	0.869471	0.974775	0.678059	0.889547	0.967316	0.722332	0.948247	0.174221	0.935702	0.860549	0.988048	0.973778	0.866603	0.868422	0.770905	0.999717	0.998899	0.996824	0.856851	0.992572	0.981194	0.882639	0.969877	0.52587	0.7407	0.974151	0.65816	0.998988	0.878451	0.998932	0.930687	0.956801	0.83703	0.992427	0.95218	0.959111	0.999131	0.900475	0.97169	0.995647	0.474306	0.827592	0.996528	0.99966	0.933327	0.988759	0.999543	0.99935	0.909698	0.999292	0.531962	0.990285	0.999657	0.997775	0.534671	0.981328	0.994353	0.810399	0.998678	0.620415	0.964776	0.994569	0.999667	0.999175	0.824746	0.99693	0.637398	0.601493	0.959741	0.856698	0.992148	0.679597	0.91865	0.960024	0.76323	0.94748	0.967566	0.999291	0.710658	0.476174	0.880117	0.664769	0.975576	0.758325	0.999462	0.982533	0.711216	0.801869	0.657033	0.969402	0.999769	0.775716	0.964813	0.998792	0.998903	0.982027	0.952851	0.998818	0.974697	0.381294	0.847565	0.921734	0.999504	0.889704	0.714964	0.890133	0.919663	0.708729	0.998726	0.737557	0.862551	0.99907	0.985294	0.958213	0.979917	0.998885	0.998581	0.972357	0.59002	0.995284	0.936067	0.71636	0.842298	0.99907	0.999627	0.634312	0.97686	0.780025	0.885635	0.936573	0.999632	0.999462	0.999358	0.999408	0.515272	0.999446	0.869209	0.925346	0.914201	0.612819	0.75822	0.994972	0.96131	0.912694	0.998347	0.444379	0.994836	0.994482	0.863792	0.58707	0.676321	0.998081	0.999374	0.997717	0.976407	0.999575	0.967316	0.983844	0.369688	0.683818	0.941074	0.967316	0.973509	0.993998	0.998762	0.981461	0.999478	0.995733	0.596181	0.985621	0.998831	0.9578	0.983535	0.863792	0.998081	0.964262	0.992006	0.999752	0.854052	0.990653	0.990542	0.783906	0.891413	0.770275	0.996332	0.62983	0.999232	0.928	0.409263	0.763021	0.908209	0.763021	0.931534	0.935586	0.6036	0.999538	0.71636	0.994148	0.960941	0.918073	0.763021	0.961827	0.766162	0.99909	0.999736	0.506533	0.99881	0.412028	0.973367	0.937317	0.998413	0.840636	0.988917	0.934469	0.998561	0.981786	0.834237	0.997548	0.806726	0.834237	0.959969	0.935969	0.863792	0.984796	0.759762	0.988286	0.99909	0.409263	0.864567	0.98625	0.999522	0.977639	0.865511	0.996638	0.870053	0.945335	0.936826	0.98707	0.988325	0.834237	0.956594	0.972844	0.965795	0.919072	0.782048	0.395694	0.771931	0.998401	0.780763	0.409263	0.996201	0.985621	0.880579	0.999278	0.789829	0.991295	0.89704	0.999232	0.786727	0.788788	0.980116	0.820347	0.986479	0.879564	0.954029	0.825899	0.928217	0.982596	0.952684	0.956801	0.661895	0.998082	0.850377	0.642659	0.94174	0.989105	0.989437	0.99909	0.566889	0.907887	0.409263	0.998826	0.999485	0.998081	0.924647	0.994388	0.994855	0.931612	0.964133	0.870053	0.71636	0.889704	0.764601	0.998081	0.822695	0.997312	0.99909	0.958871	0.998806	0.995416	0.782321	0.95116	0.812934	0.850377	0.403145	0.834237	0.999419	0.777072	0.942725	0.409263	0.870053	0.821526	0.999158	0.930139	0.862541	0.942725	0.998826	0.71636	0.989236	0.70179	0.982148	0.985621	0.930594	0.998931	0.99955	0.91825	0.998899	0.771577	0.989262	0.965895	0.945816	0.71636	0.904666	0.935435	0.958063	0.999242	0.500572	0.850377	0.914785	0.8336	0.71636	0.999757	0.948062	0.998968	0.71636	0.91676	0.999516	0.989121	0.71636	0.883849	0.891178	0.99909	0.993362	0.991295	0.930594	0.945285	0.997879	0.991349	0.98276	1	0.492326	0.99909	0.971046	0.999615	0.998677	0.889704	0.998543	0.998848	0.95133	0.999124	0.994314	0.997342	0.990306	0.766162	0.999776	0.907087	0.930594	0.764107	0.998401	0.782586	0.763021	0.835883	0.998257	0.99547	0.998318	0.996255	0.998028	0.48209	0.805659	0.843341	0.999524	0.999561	0.935969	0.996368	0.998076	0.71636	0.71636	1	0.974131	0.99909	0.999395	0.994935	0.979041	0.998899	0.71636	0.979682	0.986022	0.997396	0.500574	0.763021	0.99909	0.794444	0.996949	0.77398	0.998792	0.671828	0.930594	0.994462	0.999248	0.996897	0.887159	0.980495	0.863792	0.71636	0.99909	0.71636	0.86927	0.998696	0.871974	0.850377	0.963231	0.998341	0.966128	0.870053	0.999182	0.71636	0.999278	0.834237	0.99909	0.980495	0.99909	0.723407	0.409263	0.65143	0.939013	0.863792	0.998616	0.887159	0.99909	0.353009	0.998081	0.992551	0.763021	0.96131	0.99909	0.850377	0.850377	0.863792	0.836039	0.999182	0.566889	0.71636	0.607434	0.999537	0.71636	0.918454	0.873465	0.999485	0.99933	0.800049	0.99909	0.889704	0.71636	0.926333	0.71636	0.95133	0.764107	0.930594	0.71636	0.71636	0.812934	0.91676	0.999374	0.95133	0.997969	0.95133	0.863792	0.86927	0.71636	0.99881	0.757906	0.994314	0.863792	0.566889	0.942571	0.996753	0.812934	0.566889	0.95133	0.999426	0.863792	0.71636	0.71636	0.980495	0.71636	0.671828	0.970853	0.9982	0.992917	0.863792	0.863792	0.998902	0.353009	0.71636	0.980779	0.964182	0.889704	0.985621	0.875535	0.71636	0.967701	0.812934	0.811354	0.877365	0.71636	0.99368	0.71636	0.998904	0.997164	0.935435	0.935969	0.71636	0.990306	0.71636	0.889704	0.95133	0.804589	0.863792	0.71636	0.935435	0.812934	0.812934	0.71636	0.71636	0.98142	0.998401	0.805152	0.812934	0.91885	0.91922	0.998058	0.99904	0.935435	0.859725	0.863792	0.997774	0.71636	0.71636	0.71636	0.935435	0.86927	0.91676	1	0.812934	0.935435	0.99909	0.963331	0.997205	0.99811	0.780865	0.863792	1	0.86927	0.998363	0.889704	0.71636	0.812934	0.71636	0.797097	0.812934	0.998505	0.996077	0.973784	0.71636	0.71636	0.997869	0.994373	0.597691	0.6848	0.812934	0.98549	0.979727	0.810284	0.71636	0.984605	0.91676	0.71636	0.835883	0.810284	0.71636	0.98981	0.71636	0.863792	0.985802	0.985621	0.889704	0.71636	0.71636	0.990197	0.82739	0.71636	0.71636	0.86927	0.935435	0.863792	0.99909	0.71636	0.859725	0.71636	0.71636	0.71636	0.99909	0.87361	0.967701	0.71636	0.967701	0.91676	0.997778	0.967701	0.998081	0.996731	0.99826	0.99904	0.935435	0.998312	0.71636	0.71636	0.941649	0.761648	0.889704	0.71636	0.71636	0.91676	0.757906	0.998312	0.958369	0.71636	0.91676	0.850377	0.99823	0.863792	0.71636	0.780865	0.948062	0.902837	0.71636	0.86927	0.86927	0.984605	0.99909	0.967701	0.889031	0.99904	0.863792	0.71636	0.95133	0.889704	0.86927	0.71636	0.71636	0.71636	0.889704	0.91676	0.86927	0.71636	0.973784	0.835883	0.863792	0.958369	0.997886	0.958369	0.835883	0.998677	0.71636	0.71636	0.91676	0.812934	0.912099	0.91676	0.71636	0.71636	0.998968	0.71636	0.812658	0.91676	0.71636	0.999485	0.99811	0.773888	0.859725	0.835883	0.996526	0.830985	0.71636	0.71636	0.998545	0.86927	0.889704	0.91676	0.999485	0.91676	0.91676	0.889704	0.91676	0.889704	0.980495	0.91676	0.980495	0.889704	0.664628	0.889704	0.889704	0.353009	0.71636	0.889704	0.91676	0.844521	0.889704	0.889704	0.889704	0.889704	0.992446	0.996725	0.889704	0.835883	0.993099	0.71636	0.889704	0.91676	0.71636	0.99909	0.71636	0.71636	0.71636	0.71636	0.889704	0.980495	0.99811	0.998381	0.863792	0.996526	0.99811	0.771577	0.998789	0.889704	0.99817	0.771881	0.700636	0.780865	0.996526	0.71636	0.859725	0.91676	0.973784	0.71636	0.805152	0.780865	0.967701	0.889704	0.757906	0.785424	0.99823	0.889704	0.71636	0.998818	0.91676	0.889704	0.967701	0.810284	0.912099	0.86927	0.780865	0.989056	0.835883	0.889704	0.877021	0.826314	0.889704	0.998058	0.889704	0.998058	0.71636	0.71636	0.889704	0.998058	0.966128	0.835883	0.889704	0.91676	0.997916	0.835883	0.71636	0.805152	0.71636	0.99775	0.71636	0.97862	0.859725	0.71636	0.835883	0.835883	0.835883	0.71636	0.998103	0.71636	0.71636	0.889704	0.835883	0.859725	0.773888	0.805152	0.967701	0.998899	0.71636	0.71636	0.780865	0.889704	0.967701	0.889704	0.973784	0.967701	0.830985	0.830985	0.810284	0.99904	0.859725	0.835883	0.71636	0.992641	0.734127	0.835883	0.835883	0.512209	0.86927	0.976273	0.967701	0.889704	0.771881	0.889704	0.835883	0.71636	0.805152	0.889704	0.889704	0.835883	0.810284	0.757906	0.889704	0.857725	0.71636	0.805152	0.889704	0.859725	0.773888	0.835883	0.835883	0.773888	0.71636	0.967701	0.859725	0.973367	0.86927	0.805152	0.835883	0.859725	0.967701	0.997126	0.91676	0.973367	0.835883	0.947481	0.967701	0.761648	0.719334	0.835883	0.967701	0.835883	0.830985	0.773888	0.835883	0.835883	0.967701	0.859725	0.71636	0.757906	0.835883	0.835883	0.967701	0.997235	0.967701	0.997774	0.835883	0.967701	0.835883	0.967701	0.99817	0.967701	0.835883	0.835883	0.835883	0.719334	0.859725	0.822749	0.757906	0.86927	0.757906	0.757906	0.889704	0.998899	0.835883	0.859725	0.889704	0.773888	0.859725	0.975214	0.835883	0.859725	0.944081	0.859725	0.757906	0.815857	0.719334	0.889704	0.86927	0.889704	0.988253	0.757906	0.859725	0.889704	0.771881	0.967701	0.859725	0.761648	0.835883	0.99811	0.944081	0.71636	0.780865	0.780865	0.86927	0.997774	0.761648	0.967701	0.944081	0.859725	0.719334	0.944081	0.944081	0.944081	0.773888	0.761648	0.719334	0.773888	0.944081	0.859725	0.71636	0.944081	0.859725	0.889704	0.944081	0.830985	0.944081	0.815857	0.967701	0.780865	0.859725	0.835883	0.597691	0.597691	0.815857	0.859725	0.967701	0.944081	0.761648	0.815857	0.91676	0.773888	0.830985	0.889704	0.859725	0.761648	0.859725	0.780865	0.780865	0.944081	0.719334	0.780865	0.76166	0.859725	0.944081	0.770617	0.944081	0.761648	0.835883	0.770617	0.521953	0.780865	0.597691	0.757906	0.86927	0.771881	0.780865	0.780865	0.944081	0.944081	0.770617	0.780865	0.780865	0.780865	0.835883	0.780865	0.859725	0.780865	0.944081	0.512209	0.780865	0.780865	0.780865	0.780865	0.780865	0.780865	0.780865	0.780865	0.780865	0.780865	0.512209	0.512209	0.512209	0.521953	0.512209	0.894239	0.780865	0.780865	0.512209	0.780865	0.780865	0.780865
(1rs,2rs)-Guaiacylglycerol 1-Glucoside	0.554676	0.952714	0.366622	0.702336	0.999427	0.958436	0.965696	0.999363	0.00988078	0.0803	0.821535	0.769048	0.993348	0.873901	0.998358	0.268561	0.871673	0.999196	0.948527	0.556012	0.0561164	0.995556	0.555342	0.645397	0.514044	0.316025	0.996387	0.768036	0.0892929	0.999734	0.999374	0.0914932	0.817972	0.594959	0.851983	0.166282	0.963899	0.0934499	0.578497	0.0953732	0.120437	0.678205	0.960976	0.341526	0.116438	0.365011	0.300559	0.177445	0.528903	0.851185	0.995354	0.54222	0.998507	0.611783	0.642402	0.999414	0.999573	0.801275	0.99939	0.999543	0.810736	0.918315	0.0357181	0.207365	0.161368	0.643434	0.998637	0.454615	0.250796	0.969559	0.999504	0.989131	0.950597	0.974708	0.996524	0.951053	0.93653	0.970084	0.999549	0.458413	0.705625	0.999292	0.999728	0.738681	0.28988	0.50149	0.998008	0.990497	0.756255	0.703163	0.999566	0.932622	0.624567	0.971997	0.074904	0.762264	0.63674	0.864003	0.259695	0.658051	0.99896	0.918019	0.879133	0.84534	0.991954	0.600084	0.288493	0.475791	0.464669	0.421057	0.998547	0.999899	0.797595	0.672861	0.996918	0.997744	0.703384	0.16626	0.395759	0.950211	0.917948	0.990183	0.556508	0.965709	0.658918	0.988724	0.998363	0.65068	0.86159	0.511177	0.787854	0.935031	0.666904	0.742736	0.531612	0.881612	0.8016	0.999717	0.998899	0.996824	0.911476	0.561385	0.995002	0.223746	0.862765	0.45942	0.964917	0.983373	0.540335	0.866665	0.968532	0.998932	0.518367	0.994758	0.248846	0.897969	0.493109	0.906011	0.999131	0.900475	0.778207	0.964137	0.474306	0.691416	0.845584	0.99966	0.982808	0.740335	0.999543	0.99935	0.665876	0.999292	0.463695	0.619953	0.999657	0.942291	0.43654	0.981328	0.673251	0.985838	0.998678	0.426353	0.983057	0.990804	0.999667	0.999175	0.619443	0.99693	0.885353	0.661594	0.865681	0.796192	0.992148	0.780505	0.91865	0.88584	0.733168	0.928521	0.872039	0.999291	0.803885	0.275563	0.889389	0.608143	0.911888	0.997595	0.999462	0.77285	0.835477	0.55655	0.667202	0.969402	0.999769	0.573423	0.893111	0.998792	0.998903	0.706663	0.952851	0.998818	0.551718	0.89009	0.848875	0.825403	0.999504	0.834116	0.824637	0.997838	0.903458	0.750138	0.998726	0.7411	0.935768	0.99907	0.892284	0.958213	0.880029	0.998885	0.790233	0.916011	0.809424	0.998743	0.996169	0.847635	0.515908	0.99907	0.999627	0.59181	0.749654	0.721628	0.423977	0.847393	0.999632	0.999462	0.999358	0.999408	0.287943	0.999446	0.832384	0.996991	0.814371	0.82915	0.872733	0.994972	0.980917	0.912694	0.716864	0.415275	0.994836	0.995306	0.889724	0.645058	0.647046	0.998081	0.999374	0.997717	0.987756	0.999575	0.998363	0.93806	0.718156	0.915601	0.897118	0.998363	0.998788	0.939125	0.998762	0.926706	0.999478	0.995733	0.569565	0.987218	0.998831	0.974749	0.946456	0.889724	0.998081	0.965853	0.992006	0.999752	0.625612	0.992974	0.990542	0.708011	0.891413	0.837763	0.996332	0.980539	0.999232	0.950775	0.728843	0.624567	0.687314	0.624567	0.521214	0.976784	0.88199	0.999538	0.847635	0.986645	0.944235	0.959639	0.624567	0.943923	0.632226	0.99909	0.999736	0.669771	0.99881	0.812444	0.973367	0.964249	0.984287	0.99775	0.988917	0.881791	0.998561	0.967282	0.672861	0.997548	0.955618	0.672861	0.914376	0.963492	0.889724	0.812124	0.825023	0.997916	0.99909	0.728843	0.847566	0.995118	0.999522	0.917179	0.868566	0.996638	0.943823	0.873782	0.864069	0.927619	0.97704	0.672861	0.883364	0.855321	0.969672	0.943011	0.785858	0.384509	0.960544	0.998401	0.77459	0.728843	0.992506	0.987218	0.935524	0.999278	0.892275	0.991295	0.932265	0.999232	0.787199	0.946406	0.933996	0.654452	0.994715	0.879564	0.891924	0.796467	0.87641	0.867671	0.808043	0.963683	0.842762	0.998082	0.954823	0.665971	0.998317	0.999278	0.973865	0.99909	0.819526	0.926761	0.728843	0.998826	0.999485	0.998081	0.966607	0.994388	0.994855	0.900302	0.787267	0.943823	0.847635	0.834116	0.853954	0.998081	0.765005	0.99695	0.99909	0.770154	0.998806	0.995416	0.876425	0.992307	0.751473	0.954823	0.498782	0.672861	0.999419	0.994575	0.942725	0.728843	0.943823	0.688115	0.999158	0.973569	0.79724	0.942725	0.998826	0.847635	0.955804	0.697439	0.982148	0.987218	0.957115	0.998931	0.99955	0.875666	0.998899	0.723624	0.989262	0.993968	0.948942	0.847635	0.741823	0.997744	0.992735	0.996248	0.80026	0.954823	0.968735	0.828758	0.847635	0.999757	0.93524	0.998968	0.847635	0.91676	0.999516	0.983631	0.847635	0.754319	0.965854	0.99909	0.991726	0.995108	0.957115	0.993605	0.997879	0.964119	0.987279	1	0.991302	0.99909	0.909814	0.999615	0.998677	0.834116	0.998543	0.998848	0.899173	0.999124	0.994314	0.997342	0.979991	0.632226	0.999776	0.928204	0.957115	0.741448	0.998401	0.990479	0.624567	0.835883	0.99744	0.99547	0.991669	0.996255	0.998028	0.564814	0.914745	0.878938	0.999524	0.999561	0.963492	0.694381	0.988775	0.847635	0.847635	1	0.973819	0.99909	0.999395	0.994935	0.979041	0.998899	0.847635	0.979682	0.992074	0.997396	0.945747	0.624567	0.99909	0.774283	0.996949	0.860499	0.998792	0.698924	0.957115	0.964641	0.999248	0.953237	0.843764	0.980495	0.889724	0.847635	0.99909	0.847635	0.854072	0.998696	0.750341	0.954823	0.98717	0.953647	0.941524	0.943823	0.999182	0.847635	0.999278	0.672861	0.99909	0.980495	0.99909	0.879187	0.728843	0.925178	0.725109	0.889724	0.998616	0.843764	0.99909	0.589915	0.998081	0.719484	0.624567	0.980917	0.99909	0.954823	0.954823	0.889724	0.993719	0.999182	0.819526	0.847635	0.885334	0.999537	0.847635	0.864816	0.968563	0.999485	0.99933	0.953096	0.99909	0.834116	0.847635	0.991025	0.847635	0.899173	0.741448	0.957115	0.847635	0.847635	0.751473	0.91676	0.999374	0.899173	0.997969	0.899173	0.889724	0.854072	0.847635	0.99881	0.901738	0.994314	0.889724	0.819526	0.819058	0.996753	0.751473	0.819526	0.899173	0.999426	0.889724	0.847635	0.847635	0.980495	0.847635	0.698924	0.997036	0.9982	0.992917	0.889724	0.889724	0.998902	0.589915	0.847635	0.997381	0.947329	0.834116	0.987218	0.759213	0.847635	0.967701	0.751473	0.691558	0.871445	0.847635	0.99368	0.847635	0.998904	0.997164	0.997744	0.963492	0.847635	0.979991	0.847635	0.834116	0.899173	0.998156	0.889724	0.847635	0.997744	0.751473	0.751473	0.847635	0.847635	0.980488	0.998401	0.774301	0.751473	0.86598	0.924754	0.896242	0.99904	0.997744	0.955822	0.889724	0.997774	0.847635	0.847635	0.847635	0.997744	0.854072	0.91676	1	0.751473	0.997744	0.99909	0.986204	0.997205	0.99811	0.578301	0.889724	1	0.854072	0.991915	0.834116	0.847635	0.751473	0.847635	0.80574	0.751473	0.998505	0.996506	0.973784	0.847635	0.847635	0.997869	0.974281	0.920747	0.321034	0.751473	0.962217	0.913509	0.97428	0.847635	0.975914	0.91676	0.847635	0.835883	0.97428	0.847635	0.903531	0.847635	0.889724	0.985783	0.987218	0.834116	0.847635	0.847635	0.923987	0.727556	0.847635	0.847635	0.854072	0.997744	0.889724	0.99909	0.847635	0.955822	0.847635	0.847635	0.847635	0.99909	0.877116	0.967701	0.847635	0.967701	0.91676	0.997778	0.967701	0.998081	0.996731	0.99826	0.99904	0.997744	0.998312	0.847635	0.847635	0.949502	0.761648	0.834116	0.847635	0.847635	0.91676	0.901738	0.998312	0.958369	0.847635	0.91676	0.954823	0.99823	0.889724	0.847635	0.578301	0.93524	0.641584	0.847635	0.854072	0.854072	0.975914	0.99909	0.967701	0.82814	0.99904	0.889724	0.847635	0.899173	0.834116	0.854072	0.847635	0.847635	0.847635	0.834116	0.91676	0.854072	0.847635	0.973784	0.835883	0.889724	0.958369	0.997886	0.958369	0.835883	0.998677	0.847635	0.847635	0.91676	0.751473	0.972316	0.91676	0.847635	0.847635	0.998968	0.847635	0.998863	0.91676	0.847635	0.999485	0.99811	0.773888	0.955822	0.835883	0.952105	0.598696	0.847635	0.847635	0.998545	0.854072	0.834116	0.91676	0.999485	0.91676	0.91676	0.834116	0.91676	0.834116	0.980495	0.91676	0.980495	0.834116	0.613406	0.834116	0.834116	0.589915	0.847635	0.834116	0.91676	0.726113	0.834116	0.834116	0.834116	0.834116	0.949012	0.996725	0.834116	0.835883	0.994732	0.847635	0.834116	0.91676	0.847635	0.99909	0.847635	0.847635	0.847635	0.847635	0.834116	0.980495	0.99811	0.828515	0.889724	0.952105	0.99811	0.723624	0.998789	0.834116	0.99817	0.795916	0.873932	0.578301	0.952105	0.847635	0.955822	0.91676	0.973784	0.847635	0.774301	0.578301	0.837194	0.834116	0.901738	0.904796	0.99823	0.834116	0.847635	0.998818	0.91676	0.834116	0.837194	0.97428	0.972316	0.854072	0.578301	0.783437	0.835883	0.834116	0.877021	0.692221	0.834116	0.896242	0.834116	0.896242	0.847635	0.847635	0.834116	0.896242	0.941524	0.835883	0.834116	0.91676	0.997916	0.835883	0.847635	0.774301	0.847635	0.99775	0.847635	0.985938	0.955822	0.847635	0.835883	0.835883	0.835883	0.847635	0.998103	0.847635	0.847635	0.834116	0.835883	0.955822	0.773888	0.774301	0.967701	0.998899	0.847635	0.847635	0.578301	0.834116	0.967701	0.834116	0.973784	0.837194	0.598696	0.598696	0.97428	0.882844	0.955822	0.835883	0.847635	0.984814	0.957986	0.835883	0.835883	0.512209	0.854072	0.967657	0.837194	0.834116	0.795916	0.834116	0.835883	0.847635	0.774301	0.834116	0.834116	0.835883	0.97428	0.901738	0.834116	0.998738	0.847635	0.774301	0.834116	0.955822	0.773888	0.835883	0.835883	0.773888	0.847635	0.837194	0.955822	0.973367	0.854072	0.774301	0.835883	0.955822	0.837194	0.997126	0.91676	0.973367	0.835883	0.758926	0.837194	0.761648	0.719334	0.835883	0.837194	0.835883	0.598696	0.773888	0.835883	0.835883	0.837194	0.955822	0.847635	0.901738	0.835883	0.835883	0.837194	0.997235	0.837194	0.997774	0.835883	0.837194	0.835883	0.837194	0.99817	0.837194	0.835883	0.835883	0.835883	0.719334	0.955822	0.845231	0.901738	0.854072	0.901738	0.901738	0.834116	0.891006	0.835883	0.955822	0.834116	0.773888	0.955822	0.99624	0.835883	0.955822	0.778286	0.955822	0.901738	0.815857	0.719334	0.834116	0.854072	0.834116	0.90264	0.901738	0.955822	0.834116	0.795916	0.837194	0.955822	0.761648	0.835883	0.99811	0.778286	0.847635	0.578301	0.578301	0.854072	0.997774	0.761648	0.837194	0.778286	0.955822	0.719334	0.778286	0.778286	0.778286	0.773888	0.761648	0.719334	0.773888	0.778286	0.955822	0.847635	0.778286	0.955822	0.834116	0.778286	0.598696	0.778286	0.815857	0.967701	0.578301	0.955822	0.835883	0.920747	0.920747	0.815857	0.955822	0.837194	0.778286	0.761648	0.815857	0.91676	0.773888	0.598696	0.834116	0.955822	0.761648	0.955822	0.578301	0.578301	0.778286	0.719334	0.578301	0.76166	0.955822	0.778286	0.860426	0.778286	0.761648	0.835883	0.860426	0.967701	0.578301	0.920747	0.901738	0.854072	0.795916	0.578301	0.578301	0.778286	0.778286	0.860426	0.578301	0.578301	0.578301	0.835883	0.578301	0.955822	0.578301	0.778286	0.512209	0.578301	0.578301	0.578301	0.578301	0.578301	0.578301	0.578301	0.578301	0.578301	0.578301	0.512209	0.512209	0.512209	0.967701	0.512209	0.872271	0.578301	0.578301	0.512209	0.578301	0.578301	0.578301
(1r,3s,4s,6r)-6,9-Dihydroxyfenchone 6-O-B-D-Glucoside	0.973618	0.786704	0.295128	0.620567	0.999427	0.941973	0.982058	0.999363	0.519165	0.654349	0.989599	0.971772	0.993348	0.944875	0.998358	0.975777	0.962337	0.999196	0.993609	0.641859	0.881417	0.995556	0.642668	0.647009	0.584018	0.98326	0.834382	0.888074	0.974907	0.999734	0.999374	0.781111	0.673347	0.963933	0.851983	0.765903	0.997761	0.97774	0.994301	0.204858	0.968903	0.992693	0.929982	0.481716	0.580159	0.725779	0.980238	0.992463	0.964328	0.995443	0.992076	0.922721	0.998507	0.84637	0.389861	0.999414	0.999573	0.873052	0.99939	0.999543	0.810736	0.987889	0.840619	0.982618	0.950884	0.515248	0.998637	0.864324	0.997886	0.953621	0.999504	0.984489	0.996513	0.917501	0.954316	0.99198	0.806876	0.88376	0.999549	0.811187	0.99931	0.999292	0.999728	0.979592	0.804328	0.743444	0.998008	0.992746	0.756255	0.998243	0.999566	0.938286	0.613669	0.955642	0.587637	0.820317	0.945852	0.954555	0.36905	0.658913	0.997577	0.910653	0.918166	0.832182	0.996982	0.956745	0.997906	0.992003	0.995804	0.876264	0.998547	0.999899	0.819349	0.672861	0.819238	0.997744	0.920119	0.949675	0.994152	0.406451	0.845622	0.990183	0.973393	0.985064	0.966279	0.962211	0.998363	0.836378	0.871922	0.750684	0.966761	0.971476	0.966231	0.992007	0.688631	0.982431	0.996001	0.999717	0.998899	0.996824	0.680979	0.96952	0.995002	0.908105	0.963411	0.487697	0.899102	0.968362	0.859828	0.956677	0.763933	0.998932	0.68168	0.920869	0.99684	0.989149	0.996713	0.906011	0.999131	0.968971	0.899353	0.964137	0.923665	0.86947	0.930082	0.99966	0.873171	0.973763	0.999543	0.99935	0.951979	0.999292	0.669336	0.67791	0.999657	0.946813	0.968032	0.981328	0.914976	0.984239	0.998678	0.70741	0.988373	0.990804	0.999667	0.999175	0.756438	0.99693	0.989035	0.968869	0.938062	0.810155	0.992148	0.613842	0.935456	0.854866	0.770412	0.993914	0.98083	0.999291	0.749343	0.458466	0.872593	0.992185	0.891405	0.654027	0.999462	0.825899	0.843146	0.954881	0.926205	0.993324	0.999769	0.611624	0.996246	0.998792	0.998903	0.934757	0.953737	0.998818	0.650114	0.947698	0.921971	0.941639	0.999504	0.828893	0.898114	0.997838	0.992068	0.87279	0.998726	0.605606	0.916986	0.99907	0.986452	0.958213	0.984723	0.998885	0.998581	0.985547	0.989299	0.995284	0.768134	0.890456	0.977671	0.99907	0.999627	0.670558	0.988911	0.996608	0.415957	0.97947	0.999632	0.999462	0.999358	0.999408	0.657889	0.999446	0.97676	0.996991	0.737418	0.717082	0.996953	0.994972	0.988995	0.954365	0.991916	0.894605	0.994836	0.971699	0.976922	0.940272	0.3028	0.998081	0.999374	0.997717	0.970487	0.999575	0.998363	0.998596	0.925269	0.962613	0.933307	0.998363	0.913794	0.904582	0.998762	0.986713	0.999478	0.995571	0.622592	0.862168	0.998831	0.996586	0.946456	0.976922	0.998081	0.963098	0.992006	0.999752	0.858745	0.959935	0.978639	0.926998	0.958718	0.940889	0.996332	0.998155	0.999232	0.940073	0.478701	0.613669	0.871524	0.613669	0.950405	0.875995	0.93001	0.999538	0.890456	0.986645	0.960986	0.929087	0.613669	0.948227	0.601554	0.99909	0.999736	0.96961	0.99881	0.332101	0.973367	0.82698	0.998413	0.871001	0.988917	0.881791	0.998561	0.967282	0.672861	0.997548	0.971494	0.672861	0.929839	0.965427	0.976922	0.689949	0.958008	0.860879	0.99909	0.478701	0.918654	0.98625	0.999522	0.771915	0.749248	0.996638	0.899111	0.908628	0.877837	0.983368	0.910165	0.672861	0.920066	0.940469	0.958102	0.919072	0.995807	0.280351	0.771931	0.998401	0.950899	0.478701	0.996696	0.862168	0.86669	0.999278	0.852564	0.995133	0.903995	0.999232	0.971797	0.852342	0.953147	0.987145	0.989358	0.879564	0.911223	0.99157	0.826739	0.93136	0.985395	0.954104	0.997285	0.998082	0.910171	0.961372	0.959606	0.987515	0.995522	0.99909	0.862329	0.804902	0.478701	0.998826	0.999485	0.998081	0.931811	0.996906	0.994855	0.973623	0.787267	0.899111	0.890456	0.828893	0.95747	0.998081	0.994029	0.99695	0.99909	0.770154	0.998806	0.995416	0.864008	0.912556	0.937046	0.910171	0.912469	0.672861	0.988364	0.95121	0.996278	0.478701	0.899111	0.431041	0.999158	0.973569	0.747108	0.996278	0.998826	0.890456	0.984164	0.70398	0.98593	0.862168	0.964257	0.998931	0.99955	0.977637	0.998899	0.794534	0.991039	0.97127	0.806213	0.890456	0.860489	0.997744	0.949607	0.999242	0.792339	0.910171	0.892972	0.975096	0.890456	0.999757	0.942661	0.947346	0.890456	0.670168	0.999516	0.983161	0.890456	0.994414	0.891178	0.99909	0.991726	0.977594	0.964257	0.895002	0.997879	0.981953	0.958696	1	0.910534	0.99909	0.98602	0.999615	0.998677	0.828893	0.998543	0.998848	0.909131	0.999124	0.994314	0.997342	0.990306	0.601554	0.999776	0.968611	0.964257	0.762609	0.998401	0.980573	0.613669	0.846756	0.99744	0.99547	0.906348	0.996255	0.998028	0.997396	0.869091	0.968059	0.999524	0.999561	0.965427	0.694381	0.984573	0.890456	0.890456	1	0.974131	0.99909	0.999395	0.998556	0.979041	0.998899	0.890456	0.979682	0.992074	0.997396	0.936744	0.613669	0.99909	0.818834	0.996949	0.760898	0.998792	0.91376	0.964257	0.964641	0.999248	0.993316	0.829336	0.980495	0.976922	0.890456	0.99909	0.890456	0.854072	0.998696	0.516944	0.910171	0.871894	0.988972	0.998363	0.899111	0.999182	0.890456	0.999278	0.672861	0.99909	0.980495	0.99909	0.910755	0.478701	0.869037	0.835655	0.976922	0.998616	0.829336	0.99909	0.418884	0.998081	0.488705	0.613669	0.988995	0.99909	0.910171	0.910171	0.976922	0.895918	0.999182	0.862329	0.890456	0.980472	0.999537	0.890456	0.833433	0.911036	0.999485	0.99933	0.892532	0.99909	0.828893	0.890456	0.99909	0.890456	0.909131	0.762609	0.964257	0.890456	0.890456	0.937046	0.670168	0.999374	0.909131	0.997969	0.909131	0.976922	0.854072	0.890456	0.99881	0.757906	0.994314	0.976922	0.862329	0.608068	0.996753	0.937046	0.862329	0.909131	0.999426	0.976922	0.890456	0.890456	0.980495	0.890456	0.91376	0.860298	0.9982	0.992917	0.976922	0.976922	0.998902	0.418884	0.890456	0.912639	0.991469	0.828893	0.862168	0.514819	0.890456	0.967701	0.937046	0.791872	0.857334	0.890456	0.99368	0.890456	0.998904	0.997164	0.997744	0.965427	0.890456	0.990306	0.890456	0.828893	0.909131	0.817013	0.976922	0.890456	0.997744	0.937046	0.937046	0.890456	0.890456	0.864211	0.998401	0.774301	0.937046	0.84208	0.994667	0.998058	0.99904	0.997744	0.887101	0.976922	0.857974	0.890456	0.890456	0.890456	0.997744	0.854072	0.670168	1	0.937046	0.997744	0.99909	0.972469	0.997205	0.99811	0.578301	0.976922	1	0.854072	0.998363	0.828893	0.890456	0.937046	0.890456	0.797097	0.937046	0.998505	0.992946	0.973784	0.890456	0.890456	0.997869	0.994373	0.599137	0.683615	0.937046	0.962217	0.648839	0.915336	0.890456	0.86919	0.670168	0.890456	0.846756	0.915336	0.890456	0.936308	0.890456	0.976922	0.983335	0.862168	0.828893	0.890456	0.890456	0.940325	0.940827	0.890456	0.890456	0.854072	0.997744	0.976922	0.99909	0.890456	0.887101	0.890456	0.890456	0.890456	0.99909	0.87361	0.967701	0.890456	0.967701	0.670168	0.99909	0.967701	0.998081	0.996731	0.99826	0.99904	0.997744	0.998312	0.890456	0.890456	0.947135	0.761648	0.828893	0.890456	0.890456	0.670168	0.757906	0.998312	0.958369	0.890456	0.670168	0.910171	0.99823	0.976922	0.890456	0.578301	0.942661	0.888387	0.890456	0.854072	0.854072	0.86919	0.99909	0.967701	0.713753	0.977171	0.976922	0.890456	0.909131	0.828893	0.854072	0.890456	0.890456	0.890456	0.828893	0.670168	0.854072	0.890456	0.973784	0.846756	0.976922	0.958369	0.997886	0.958369	0.846756	0.998677	0.890456	0.890456	0.670168	0.937046	0.818223	0.670168	0.890456	0.890456	0.998968	0.890456	0.783108	0.670168	0.890456	0.999485	0.99811	0.786603	0.887101	0.846756	0.945525	0.967701	0.890456	0.890456	0.998545	0.854072	0.828893	0.670168	0.999485	0.670168	0.670168	0.828893	0.670168	0.828893	0.980495	0.670168	0.980495	0.828893	0.618625	0.828893	0.828893	0.418884	0.890456	0.828893	0.670168	0.991397	0.828893	0.828893	0.828893	0.828893	0.955623	0.996725	0.828893	0.846756	0.994732	0.890456	0.828893	0.670168	0.890456	0.99909	0.890456	0.890456	0.890456	0.890456	0.828893	0.980495	0.99811	0.832121	0.976922	0.945525	0.99811	0.794534	0.998789	0.828893	0.99817	0.771881	0.700636	0.578301	0.945525	0.890456	0.887101	0.670168	0.973784	0.890456	0.774301	0.578301	0.837194	0.828893	0.757906	0.990347	0.99823	0.828893	0.890456	0.998818	0.670168	0.828893	0.837194	0.915336	0.818223	0.854072	0.578301	0.965889	0.846756	0.828893	0.884224	0.994726	0.828893	0.998058	0.828893	0.998058	0.890456	0.890456	0.828893	0.998058	0.998363	0.846756	0.828893	0.670168	0.997916	0.846756	0.890456	0.774301	0.890456	0.99775	0.890456	0.977555	0.887101	0.890456	0.846756	0.846756	0.846756	0.890456	0.998103	0.890456	0.890456	0.828893	0.846756	0.887101	0.786603	0.774301	0.967701	0.998899	0.890456	0.890456	0.578301	0.828893	0.967701	0.828893	0.973784	0.837194	0.967701	0.967701	0.915336	0.882844	0.887101	0.846756	0.890456	0.984814	0.743961	0.846756	0.846756	0.775937	0.854072	0.930569	0.837194	0.828893	0.771881	0.828893	0.846756	0.890456	0.774301	0.828893	0.828893	0.846756	0.915336	0.757906	0.828893	0.998359	0.890456	0.774301	0.828893	0.887101	0.786603	0.846756	0.846756	0.786603	0.890456	0.837194	0.887101	0.973367	0.854072	0.774301	0.846756	0.887101	0.837194	0.997126	0.670168	0.973367	0.846756	0.722116	0.837194	0.761648	0.870508	0.846756	0.837194	0.846756	0.967701	0.786603	0.846756	0.846756	0.837194	0.887101	0.890456	0.757906	0.846756	0.846756	0.837194	0.997235	0.837194	0.857974	0.846756	0.837194	0.846756	0.837194	0.99817	0.837194	0.846756	0.846756	0.846756	0.870508	0.887101	0.915433	0.757906	0.854072	0.757906	0.757906	0.828893	0.891006	0.846756	0.887101	0.828893	0.786603	0.887101	0.99624	0.846756	0.887101	0.787272	0.887101	0.757906	0.815857	0.870508	0.828893	0.854072	0.828893	0.997833	0.757906	0.887101	0.828893	0.771881	0.837194	0.887101	0.761648	0.846756	0.99811	0.787272	0.890456	0.578301	0.578301	0.854072	0.857974	0.761648	0.837194	0.787272	0.887101	0.870508	0.787272	0.787272	0.787272	0.786603	0.761648	0.870508	0.786603	0.787272	0.887101	0.890456	0.787272	0.887101	0.828893	0.787272	0.967701	0.787272	0.815857	0.967701	0.578301	0.887101	0.846756	0.599137	0.599137	0.815857	0.887101	0.837194	0.787272	0.761648	0.815857	0.670168	0.786603	0.967701	0.828893	0.887101	0.761648	0.887101	0.578301	0.578301	0.787272	0.870508	0.578301	0.8876	0.887101	0.787272	0.825021	0.787272	0.761648	0.846756	0.825021	0.521953	0.578301	0.599137	0.757906	0.854072	0.771881	0.578301	0.578301	0.787272	0.787272	0.825021	0.578301	0.578301	0.578301	0.846756	0.578301	0.887101	0.578301	0.787272	0.775937	0.578301	0.578301	0.578301	0.578301	0.578301	0.578301	0.578301	0.578301	0.578301	0.578301	0.775937	0.775937	0.775937	0.521953	0.775937	0.82667	0.578301	0.578301	0.775937	0.578301	0.578301	0.578301
4-Diaminobutyric Acid	0.452495	0.821753	0.452983	0.327595	0.999427	0.571966	0.96693	0.999363	0.216534	0.153847	0.999208	0.166966	0.993348	0.763653	0.998358	0.591484	0.0578836	0.998201	0.998009	0.984665	0.357025	0.995556	0.803104	0.936095	0.68281	0.543796	0.900251	0.92298	0.642129	0.999734	0.999374	0.905141	0.758893	0.841758	0.988905	0.617621	0.965284	0.0775543	0.100825	0.0365852	0.0799566	0.763828	0.711721	0.166205	0.951098	0.592055	0.696188	0.636513	0.130707	0.894485	0.9497	0.179968	0.998507	0.309374	0.514786	0.999414	0.999573	0.50385	0.99939	0.999543	0.949501	0.289826	0.443284	0.537659	0.259232	0.333195	0.998637	0.967953	0.332026	0.933999	0.999504	0.988638	0.85238	0.879569	0.954316	0.338607	0.751542	0.970808	0.999549	0.748684	0.983982	0.999292	0.999728	0.218998	0.359339	0.334989	0.998008	0.990497	0.917318	0.884712	0.999566	0.871747	0.519552	0.531875	0.479933	0.32828	0.96043	0.510651	0.12526	0.933247	0.892093	0.961569	0.943958	0.418701	0.991954	0.81487	0.384931	0.900545	0.363711	0.508392	0.998547	0.999899	0.248072	0.728507	0.925544	0.935435	0.723644	0.307405	0.69564	0.327235	0.84062	0.990183	0.991922	0.962332	0.414611	0.947169	0.935215	0.645515	0.864133	0.911763	0.889856	0.970449	0.927747	0.963375	0.861617	0.998925	0.770905	0.999717	0.998899	0.932903	0.675663	0.925641	0.981194	0.585415	0.882798	0.357587	0.941279	0.948246	0.683748	0.87412	0.791797	0.998932	0.936354	0.941667	0.803912	0.893449	0.595693	0.995	0.999131	0.906478	0.664123	0.967375	0.572389	0.929533	0.934995	0.99966	0.813535	0.944852	0.999543	0.99935	0.69511	0.999292	0.634081	0.986844	0.999657	0.854378	0.783967	0.981328	0.913815	0.987546	0.998678	0.804241	0.964776	0.990804	0.999667	0.999175	0.700959	0.99693	0.593189	0.76114	0.60635	0.483997	0.992148	0.606446	0.931969	0.936154	0.733168	0.99029	0.964549	0.999291	0.951544	0.479836	0.872593	0.845011	0.881897	0.654027	0.999462	0.481728	0.9823	0.56011	0.485324	0.962279	0.999769	0.541731	0.927866	0.998792	0.998903	0.708773	0.703776	0.998818	0.985303	0.934507	0.757201	0.909792	0.999504	0.828893	0.928535	0.535672	0.903458	0.648185	0.998726	0.593775	0.862551	0.99907	0.907211	0.958213	0.704125	0.998885	0.998581	0.905504	0.638082	0.995284	0.787186	0.71636	0.903351	0.99907	0.999627	0.63109	0.88174	0.792314	0.783106	0.838831	0.999632	0.999462	0.999358	0.999408	0.568433	0.999446	0.886856	0.555728	0.737272	0.203565	0.75822	0.994972	0.811683	0.914678	0.861506	0.5113	0.994836	0.959003	0.863792	0.711929	0.934681	0.998081	0.999374	0.997717	0.738193	0.999575	0.935215	0.961674	0.323696	0.9	0.92639	0.935215	0.917729	0.900638	0.998762	0.943603	0.999478	0.995571	0.899053	0.862168	0.998831	0.948752	0.87222	0.863792	0.998081	0.963098	0.992006	0.999752	0.902568	0.959935	0.978639	0.714678	0.891413	0.816556	0.996332	0.834994	0.999232	0.96284	0.409263	0.519552	0.632572	0.519552	0.763019	0.715768	0.977481	0.999538	0.71636	0.990908	0.961057	0.918073	0.519552	0.88868	0.520503	0.99909	0.999736	0.535043	0.99881	0.348459	0.998899	0.849429	0.998413	0.855958	0.988917	0.881791	0.998561	0.967282	0.728507	0.997548	0.831479	0.728507	0.982719	0.935969	0.863792	0.80628	0.780207	0.876211	0.99909	0.409263	0.55398	0.991206	0.999522	0.856199	0.45492	0.996638	0.679276	0.984126	0.708058	0.921342	0.952711	0.728507	0.920066	0.971325	0.997208	0.941896	0.853368	0.272881	0.960544	0.998401	0.793921	0.409263	0.992506	0.862168	0.848123	0.999278	0.789829	0.988101	0.79704	0.999232	0.957552	0.753359	0.957183	0.929248	0.986479	0.879564	0.891924	0.715485	0.694464	0.933067	0.934622	0.941085	0.324843	0.998082	0.668156	0.665971	0.995507	0.987515	0.946392	0.99909	0.967701	0.750553	0.409263	0.998826	0.999485	0.998081	0.924647	0.994388	0.994855	0.94472	0.809167	0.679276	0.71636	0.828893	0.754874	0.998081	0.954312	0.99695	0.99909	0.95445	0.998806	0.995416	0.870709	0.881343	0.72897	0.668156	0.987711	0.728507	0.999419	0.430615	0.942725	0.409263	0.679276	0.360274	0.999158	0.935734	0.747108	0.942725	0.998826	0.71636	0.924638	0.863072	0.982148	0.862168	0.930594	0.998931	0.99955	0.751279	0.998899	0.794534	0.989262	0.97127	0.804566	0.71636	0.738613	0.935435	0.994095	0.994107	0.500572	0.668156	0.884195	0.836227	0.71636	0.999757	0.782669	0.998968	0.71636	0.687924	0.999516	0.983161	0.71636	0.835459	0.897542	0.99909	0.991726	0.977594	0.930594	0.789687	0.997879	0.945362	0.865623	1	0.451013	0.99909	0.992411	0.999615	0.998677	0.828893	0.998543	0.998848	0.93409	0.999124	0.994314	0.997342	0.997609	0.520503	0.999776	0.907087	0.930594	0.907626	0.998401	0.782586	0.519552	0.835883	0.99744	0.99547	0.910738	0.996255	0.998028	0.535042	0.758542	0.981127	0.999524	0.999561	0.935969	0.741582	0.984573	0.71636	0.71636	1	0.973819	0.99909	0.999395	0.994935	0.979041	0.998899	0.71636	0.992769	0.980005	0.997396	0.835434	0.519552	0.99909	0.769752	0.996949	0.826887	0.998792	0.931877	0.930594	0.994462	0.999248	0.953237	0.829336	0.980495	0.863792	0.71636	0.99909	0.71636	0.86927	0.998696	0.574551	0.668156	0.808632	0.965162	0.998363	0.679276	0.999182	0.71636	0.999278	0.728507	0.99909	0.980495	0.99909	0.584256	0.409263	0.65143	0.925182	0.863792	0.998616	0.829336	0.99909	0.353009	0.998081	0.655583	0.519552	0.811683	0.99909	0.668156	0.668156	0.863792	0.977691	0.999182	0.967701	0.71636	0.732492	0.999537	0.71636	0.860149	0.912486	0.999485	0.99933	0.731946	0.99909	0.828893	0.71636	0.926333	0.71636	0.93409	0.907626	0.930594	0.71636	0.71636	0.72897	0.687924	0.999374	0.93409	0.997969	0.93409	0.863792	0.86927	0.71636	0.99881	0.925057	0.994314	0.863792	0.967701	0.993023	0.996753	0.72897	0.967701	0.93409	0.999426	0.863792	0.71636	0.71636	0.980495	0.71636	0.931877	0.941594	0.9982	0.992917	0.863792	0.863792	0.998902	0.353009	0.71636	0.998964	0.991585	0.828893	0.862168	0.56393	0.71636	0.967701	0.72897	0.958003	0.99244	0.71636	0.99368	0.71636	0.998904	0.997164	0.935435	0.935969	0.71636	0.997609	0.71636	0.828893	0.93409	0.937166	0.863792	0.71636	0.935435	0.72897	0.72897	0.71636	0.71636	0.864211	0.998401	0.823381	0.72897	0.863794	0.947719	0.896242	0.99904	0.935435	0.93542	0.863792	0.916061	0.71636	0.71636	0.71636	0.935435	0.86927	0.687924	1	0.72897	0.935435	0.99909	0.978024	0.997205	0.99811	0.580026	0.863792	1	0.86927	0.999182	0.828893	0.71636	0.72897	0.71636	0.797097	0.72897	0.998505	0.992946	0.973784	0.71636	0.71636	0.997869	0.97289	0.597691	0.763052	0.72897	0.976117	0.608269	0.735267	0.71636	0.870833	0.687924	0.71636	0.835883	0.735267	0.71636	0.99534	0.71636	0.863792	0.983335	0.862168	0.828893	0.71636	0.71636	0.85545	0.973701	0.71636	0.71636	0.86927	0.935435	0.863792	0.99909	0.71636	0.93542	0.71636	0.71636	0.71636	0.99909	0.905826	0.967701	0.71636	0.967701	0.687924	0.997778	0.967701	0.998081	0.996731	0.99826	0.99904	0.935435	0.998312	0.71636	0.71636	0.946071	0.761648	0.828893	0.71636	0.71636	0.687924	0.925057	0.998312	0.991897	0.71636	0.687924	0.668156	0.99823	0.863792	0.71636	0.580026	0.782669	0.830931	0.71636	0.86927	0.86927	0.870833	0.99909	0.967701	0.569349	0.99904	0.863792	0.71636	0.93409	0.828893	0.86927	0.71636	0.71636	0.71636	0.828893	0.687924	0.86927	0.71636	0.973784	0.835883	0.863792	0.991897	0.997886	0.991897	0.835883	0.998677	0.71636	0.71636	0.687924	0.72897	0.972316	0.687924	0.71636	0.71636	0.998968	0.71636	0.877086	0.687924	0.71636	0.999485	0.99811	0.773888	0.93542	0.835883	0.952105	0.54963	0.71636	0.71636	0.998545	0.86927	0.828893	0.687924	0.999485	0.687924	0.687924	0.828893	0.687924	0.828893	0.980495	0.687924	0.980495	0.828893	0.788977	0.828893	0.828893	0.353009	0.71636	0.828893	0.687924	0.868065	0.828893	0.828893	0.828893	0.828893	0.949012	0.996725	0.828893	0.835883	0.995786	0.71636	0.828893	0.687924	0.71636	0.99909	0.71636	0.71636	0.71636	0.71636	0.828893	0.980495	0.99811	0.850232	0.863792	0.952105	0.99811	0.794534	0.998789	0.828893	0.99817	0.771881	0.774171	0.580026	0.952105	0.71636	0.93542	0.687924	0.973784	0.71636	0.823381	0.580026	0.955965	0.828893	0.925057	0.910323	0.99823	0.828893	0.71636	0.998818	0.687924	0.828893	0.955965	0.735267	0.972316	0.86927	0.580026	0.997122	0.835883	0.828893	0.998442	0.999344	0.828893	0.896242	0.828893	0.896242	0.71636	0.71636	0.828893	0.896242	0.998363	0.835883	0.828893	0.687924	0.997916	0.835883	0.71636	0.823381	0.71636	0.99775	0.71636	0.977555	0.93542	0.71636	0.835883	0.835883	0.835883	0.71636	0.998103	0.71636	0.71636	0.828893	0.835883	0.93542	0.773888	0.823381	0.967701	0.998899	0.71636	0.71636	0.580026	0.828893	0.967701	0.828893	0.973784	0.955965	0.54963	0.54963	0.735267	0.954498	0.93542	0.835883	0.71636	0.988643	0.734127	0.835883	0.835883	0.561296	0.86927	0.992773	0.955965	0.828893	0.771881	0.828893	0.835883	0.71636	0.823381	0.828893	0.828893	0.835883	0.735267	0.925057	0.828893	0.982421	0.71636	0.823381	0.828893	0.93542	0.773888	0.835883	0.835883	0.773888	0.71636	0.955965	0.93542	0.998899	0.86927	0.823381	0.835883	0.93542	0.955965	0.997126	0.687924	0.998899	0.835883	0.882413	0.955965	0.761648	0.897607	0.835883	0.955965	0.835883	0.54963	0.773888	0.835883	0.835883	0.955965	0.93542	0.71636	0.925057	0.835883	0.835883	0.955965	0.997235	0.955965	0.916061	0.835883	0.955965	0.835883	0.955965	0.99817	0.955965	0.835883	0.835883	0.835883	0.897607	0.93542	0.822749	0.925057	0.86927	0.925057	0.925057	0.828893	0.971405	0.835883	0.93542	0.828893	0.773888	0.93542	0.962123	0.835883	0.93542	0.944081	0.93542	0.925057	0.967701	0.897607	0.828893	0.86927	0.828893	0.953323	0.925057	0.93542	0.828893	0.771881	0.955965	0.93542	0.761648	0.835883	0.99811	0.944081	0.71636	0.580026	0.580026	0.86927	0.916061	0.761648	0.955965	0.944081	0.93542	0.897607	0.944081	0.944081	0.944081	0.773888	0.761648	0.897607	0.773888	0.944081	0.93542	0.71636	0.944081	0.93542	0.828893	0.944081	0.54963	0.944081	0.967701	0.967701	0.580026	0.93542	0.835883	0.597691	0.597691	0.967701	0.93542	0.955965	0.944081	0.761648	0.967701	0.687924	0.773888	0.54963	0.828893	0.93542	0.761648	0.93542	0.580026	0.580026	0.944081	0.897607	0.580026	0.771543	0.93542	0.944081	0.663533	0.944081	0.761648	0.835883	0.663533	0.605164	0.580026	0.597691	0.925057	0.86927	0.771881	0.580026	0.580026	0.944081	0.944081	0.663533	0.580026	0.580026	0.580026	0.835883	0.580026	0.93542	0.580026	0.944081	0.561296	0.580026	0.580026	0.580026	0.580026	0.580026	0.580026	0.580026	0.580026	0.580026	0.580026	0.561296	0.561296	0.561296	0.605164	0.561296	0.872271	0.580026	0.580026	0.561296	0.580026	0.580026	0.580026
Lamellosterol A	0.739764	0.414522	0.100324	0.325262	0.999427	0.987142	0.965696	0.999363	0.994667	0.686119	0.999208	0.851681	0.995681	0.758565	0.998358	0.768279	0.966801	0.999196	0.948527	0.91305	0.739631	0.995556	0.935428	0.645397	0.804512	0.447698	0.882168	0.800129	0.919289	0.999734	0.999374	0.08669	0.519131	0.792404	0.868427	0.649965	0.575618	0.978916	0.357051	0.840822	0.88434	0.678205	0.425707	0.666431	0.776685	0.965592	0.776648	0.392595	0.755362	0.851185	0.857126	0.982792	0.998507	0.934192	0.423136	0.999414	0.999573	0.771304	0.99939	0.999543	0.834852	0.985391	0.526482	0.16099	0.571229	0.936653	0.998637	0.593768	0.80781	0.681741	0.999504	0.994918	0.966822	0.963892	0.954316	0.947371	0.984577	0.980577	0.999549	0.982992	0.82014	0.999292	0.999728	0.808582	0.921356	0.989595	0.998008	0.990497	0.947935	0.992508	0.999566	0.993181	0.924195	0.934488	0.747223	0.909231	0.969848	0.915037	0.864327	0.65794	0.951394	0.910653	0.781284	0.538642	0.737206	0.617959	0.250886	0.475791	0.955264	0.673842	0.998547	0.999899	0.756794	0.915628	0.832685	0.935435	0.691593	0.471924	0.989871	0.883728	0.780842	0.991994	0.941817	0.965709	0.876025	0.991177	0.985133	0.631621	0.86159	0.577195	0.84765	0.924422	0.383767	0.971326	0.715787	0.813833	0.770905	0.999717	0.998899	0.996824	0.675663	0.896224	0.995002	0.418665	0.809619	0.615182	0.354247	0.857703	0.430812	0.866665	0.807833	0.998932	0.518367	0.885296	0.248846	0.939518	0.611386	0.916401	0.999131	0.980564	0.855737	0.96772	0.740212	0.951291	0.789977	0.99966	0.930732	0.740335	0.999543	0.99935	0.712427	0.999292	0.477362	0.642845	0.999657	0.955307	0.831912	0.981328	0.756545	0.997726	0.998678	0.475087	0.964776	0.992197	0.999667	0.999175	0.534689	0.99693	0.556972	0.620217	0.536224	0.67669	0.992148	0.606446	0.933726	0.856489	0.786788	0.876667	0.872039	0.999291	0.833605	0.67772	0.0259255	0.65507	0.829072	0.654027	0.999462	0.415514	0.913254	0.21894	0.485324	0.962279	0.999769	0.306922	0.898442	0.998792	0.998903	0.676414	0.844984	0.998818	0.974697	0.53124	0.757201	0.825403	0.999504	0.828893	0.826389	0.689073	0.182817	0.526015	0.998726	0.575988	0.862551	0.808937	0.892284	0.958213	0.64031	0.998885	0.899187	0.905504	0.478292	0.995284	0.823447	0.71636	0.515908	0.99907	0.999627	0.649757	0.879651	0.645981	0.0781247	0.854413	0.999632	0.999462	0.999358	0.999408	0.8494	0.999446	0.988851	0.732719	0.814371	0.786573	0.75822	0.994972	0.91604	0.976969	0.687553	0.405187	0.994836	0.99017	0.863792	0.428026	0.355699	0.998081	0.999374	0.997717	0.738193	0.999575	0.985133	0.898681	0.463584	0.385745	0.92639	0.985133	0.952314	0.970184	0.998762	0.926706	0.999478	0.995733	0.942535	0.99684	0.998831	0.870239	0.866342	0.863792	0.998081	0.967897	0.992006	0.999752	0.509865	0.959935	0.978639	0.879671	0.918054	0.730517	0.996332	0.982525	0.999232	0.940978	0.409263	0.924195	0.649389	0.924195	0.839006	0.842515	0.802906	0.999538	0.71636	0.986645	0.944235	0.918073	0.924195	0.930896	0.913118	0.99909	0.999736	0.937552	0.99881	0.472337	0.973367	0.832417	0.984287	0.802117	0.988917	0.881791	0.998561	0.971065	0.915628	0.997548	0.987958	0.915628	0.989525	0.935969	0.863792	0.949583	0.958501	0.900149	0.99909	0.409263	0.492306	0.98625	0.999522	0.804856	0.967622	0.996638	0.649655	0.984126	0.864069	0.921342	0.982372	0.915628	0.881681	0.799415	0.98579	0.919681	0.938102	0.269099	0.930316	0.998401	0.712821	0.409263	0.992506	0.99684	0.867185	0.999278	0.823068	0.988101	0.784498	0.999232	0.859881	0.733522	0.933996	0.834474	0.986479	0.879564	0.928758	0.994738	0.687458	0.952475	0.754104	0.98374	0.5116	0.998082	0.645126	0.886234	0.991047	0.992492	0.942364	0.99909	0.438864	0.914357	0.409263	0.998826	0.999485	0.998081	0.924741	0.994388	0.994855	0.900302	0.834271	0.649655	0.71636	0.828893	0.831948	0.998081	0.972582	0.99695	0.99909	0.995767	0.998806	0.999342	0.861185	0.882438	0.87524	0.645126	0.494092	0.915628	0.999419	0.463922	0.942725	0.409263	0.649655	0.953047	0.999158	0.973569	0.747108	0.942725	0.998826	0.71636	0.924638	0.837557	0.98593	0.99684	0.930594	0.998931	0.99955	0.713135	0.998899	0.675346	0.989262	0.99782	0.723839	0.71636	0.943169	0.935435	0.949607	0.994107	0.762902	0.645126	0.884195	0.964818	0.71636	0.999757	0.93524	0.998968	0.71636	0.943523	0.999516	0.995812	0.71636	0.99502	0.982269	0.99909	0.991726	0.977594	0.930594	0.892877	0.997879	0.977235	0.898362	1	0.433568	0.99909	0.735469	0.999615	0.998677	0.828893	0.998543	0.998848	0.899173	0.999124	0.994314	0.997342	0.998718	0.913118	0.999776	0.939406	0.930594	0.785973	0.998401	0.805337	0.924195	0.835883	0.998257	0.99547	0.906348	0.996255	0.998028	0.934537	0.758542	0.971626	0.999524	0.999561	0.935969	0.986732	0.984573	0.71636	0.71636	1	0.973819	0.99909	0.999395	0.994935	0.979041	0.998899	0.71636	0.993485	0.992074	0.997396	0.782504	0.924195	0.99909	0.937637	0.996949	0.456307	0.998792	0.627995	0.930594	0.964641	0.999248	0.98054	0.858891	0.980495	0.863792	0.71636	0.99909	0.71636	0.854072	0.998696	0.912954	0.645126	0.991966	0.970643	0.941596	0.649655	0.999182	0.71636	0.999278	0.915628	0.99909	0.980495	0.99909	0.663315	0.409263	0.987054	0.758829	0.863792	0.998616	0.858891	0.99909	0.353009	0.998081	0.516107	0.924195	0.91604	0.99909	0.645126	0.645126	0.863792	0.970835	0.999182	0.438864	0.71636	0.644257	0.999537	0.71636	0.965513	0.725871	0.999485	0.99933	0.975373	0.99909	0.828893	0.71636	0.99909	0.71636	0.899173	0.785973	0.930594	0.71636	0.71636	0.87524	0.943523	0.999374	0.899173	0.997969	0.899173	0.863792	0.854072	0.71636	0.99881	0.765976	0.994314	0.863792	0.438864	0.877018	0.996753	0.87524	0.438864	0.899173	0.999426	0.863792	0.71636	0.71636	0.980495	0.71636	0.627995	0.997434	0.9982	0.992917	0.863792	0.863792	0.998902	0.353009	0.71636	0.962157	0.991469	0.828893	0.99684	0.908413	0.71636	0.967701	0.87524	0.978141	0.955427	0.71636	0.99368	0.71636	0.998904	0.997164	0.935435	0.935969	0.71636	0.998718	0.71636	0.828893	0.899173	0.806339	0.863792	0.71636	0.935435	0.87524	0.87524	0.71636	0.71636	0.993029	0.998401	0.805152	0.87524	0.961182	0.899748	0.896242	0.99904	0.935435	0.858322	0.863792	0.889339	0.71636	0.71636	0.71636	0.935435	0.854072	0.943523	1	0.87524	0.935435	0.99909	0.995205	0.997205	0.99811	0.578301	0.863792	1	0.854072	0.998363	0.828893	0.71636	0.87524	0.71636	0.819738	0.87524	0.998505	0.992946	0.973784	0.71636	0.71636	0.997869	0.994373	0.615342	0.585668	0.87524	0.962217	0.820847	0.989621	0.71636	0.951866	0.943523	0.71636	0.835883	0.989621	0.71636	0.987964	0.71636	0.863792	0.997235	0.99684	0.828893	0.71636	0.71636	0.85545	0.545159	0.71636	0.71636	0.854072	0.935435	0.863792	0.99909	0.71636	0.858322	0.71636	0.71636	0.71636	0.99909	0.87361	0.967701	0.71636	0.967701	0.943523	0.997778	0.967701	0.998081	0.996731	0.99826	0.99904	0.935435	0.998312	0.71636	0.71636	0.941649	0.762686	0.828893	0.71636	0.71636	0.943523	0.765976	0.998312	0.972021	0.71636	0.943523	0.645126	0.99823	0.863792	0.71636	0.578301	0.93524	0.679642	0.71636	0.854072	0.854072	0.951866	0.99909	0.967701	0.872923	0.99904	0.863792	0.71636	0.899173	0.828893	0.854072	0.71636	0.71636	0.71636	0.828893	0.943523	0.854072	0.71636	0.973784	0.835883	0.863792	0.972021	0.997886	0.972021	0.835883	0.998677	0.71636	0.71636	0.943523	0.87524	0.992334	0.943523	0.71636	0.71636	0.998968	0.71636	0.943395	0.943523	0.71636	0.999485	0.99811	0.967701	0.858322	0.835883	0.914596	0.53807	0.71636	0.71636	0.998545	0.854072	0.828893	0.943523	0.999485	0.943523	0.943523	0.828893	0.943523	0.828893	0.980495	0.943523	0.980495	0.828893	0.748191	0.828893	0.828893	0.353009	0.71636	0.828893	0.943523	0.960859	0.828893	0.828893	0.828893	0.828893	0.925974	0.996725	0.828893	0.835883	0.995786	0.71636	0.828893	0.943523	0.71636	0.99909	0.71636	0.71636	0.71636	0.71636	0.828893	0.980495	0.99811	0.925063	0.863792	0.914596	0.99811	0.675346	0.998789	0.828893	0.99817	0.774131	0.943307	0.578301	0.914596	0.71636	0.858322	0.943523	0.973784	0.71636	0.805152	0.578301	0.837194	0.828893	0.765976	0.785424	0.99823	0.828893	0.71636	0.998818	0.943523	0.828893	0.837194	0.989621	0.992334	0.854072	0.578301	0.783437	0.835883	0.828893	0.877021	0.677549	0.828893	0.896242	0.828893	0.896242	0.71636	0.71636	0.828893	0.896242	0.941596	0.835883	0.828893	0.943523	0.997916	0.835883	0.71636	0.805152	0.71636	0.99775	0.71636	0.977555	0.858322	0.71636	0.835883	0.835883	0.835883	0.71636	0.998103	0.71636	0.71636	0.828893	0.835883	0.858322	0.967701	0.805152	0.967701	0.998899	0.71636	0.71636	0.578301	0.828893	0.967701	0.828893	0.973784	0.837194	0.53807	0.53807	0.989621	0.99904	0.858322	0.835883	0.71636	0.984814	0.957986	0.835883	0.835883	0.512209	0.854072	0.933282	0.837194	0.828893	0.774131	0.828893	0.835883	0.71636	0.805152	0.828893	0.828893	0.835883	0.989621	0.765976	0.828893	0.982421	0.71636	0.805152	0.828893	0.858322	0.967701	0.835883	0.835883	0.967701	0.71636	0.837194	0.858322	0.973367	0.854072	0.805152	0.835883	0.858322	0.837194	0.997126	0.943523	0.973367	0.835883	0.773096	0.837194	0.762686	0.943802	0.835883	0.837194	0.835883	0.53807	0.967701	0.835883	0.835883	0.837194	0.858322	0.71636	0.765976	0.835883	0.835883	0.837194	0.997235	0.837194	0.889339	0.835883	0.837194	0.835883	0.837194	0.99817	0.837194	0.835883	0.835883	0.835883	0.943802	0.858322	0.896939	0.765976	0.854072	0.765976	0.765976	0.828893	0.998899	0.835883	0.858322	0.828893	0.967701	0.858322	0.99624	0.835883	0.858322	0.900554	0.858322	0.765976	0.902225	0.943802	0.828893	0.854072	0.828893	0.997833	0.765976	0.858322	0.828893	0.774131	0.837194	0.858322	0.762686	0.835883	0.99811	0.900554	0.71636	0.578301	0.578301	0.854072	0.889339	0.762686	0.837194	0.900554	0.858322	0.943802	0.900554	0.900554	0.900554	0.967701	0.762686	0.943802	0.967701	0.900554	0.858322	0.71636	0.900554	0.858322	0.828893	0.900554	0.53807	0.900554	0.902225	0.967701	0.578301	0.858322	0.835883	0.615342	0.615342	0.902225	0.858322	0.837194	0.900554	0.762686	0.902225	0.943523	0.967701	0.53807	0.828893	0.858322	0.762686	0.858322	0.578301	0.578301	0.900554	0.943802	0.578301	0.962773	0.858322	0.900554	0.890178	0.900554	0.762686	0.835883	0.890178	0.688664	0.578301	0.615342	0.765976	0.854072	0.774131	0.578301	0.578301	0.900554	0.900554	0.890178	0.578301	0.578301	0.578301	0.835883	0.578301	0.858322	0.578301	0.900554	0.512209	0.578301	0.578301	0.578301	0.578301	0.578301	0.578301	0.578301	0.578301	0.578301	0.578301	0.512209	0.512209	0.512209	0.688664	0.512209	0.937787	0.578301	0.578301	0.512209	0.578301	0.578301	0.578301
M-Chlorobenzoic Acid	0.634991	0.883534	0.514324	0.504641	0.999427	0.671936	0.96693	0.999363	0.529123	0.480578	0.999208	0.304044	0.993348	0.758565	0.752298	0.694485	0.396222	0.999196	0.948527	0.582116	0.747689	0.995556	0.989406	0.701059	0.282403	0.603467	0.882168	0.870752	0.610254	0.999734	0.999374	0.204986	0.982347	0.853119	0.894384	0.584915	0.993196	0.668517	0.339288	0.495179	0.477194	0.442636	0.913158	0.785352	0.63126	0.597773	0.960826	0.580849	0.383446	0.851185	0.909533	0.510203	0.998507	0.213737	0.905006	0.999414	0.999573	0.830293	0.99939	0.999543	0.952121	0.577335	0.508345	0.300079	0.119525	0.54229	0.998637	0.619283	0.254617	0.861228	0.999504	0.984489	0.779595	0.99385	0.986844	0.419256	0.683795	0.896348	0.999549	0.60209	0.717135	0.999292	0.999728	0.189155	0.235096	0.773788	0.998008	0.997453	0.872312	0.994645	0.999566	0.925262	0.988617	0.780242	0.495077	0.969418	0.912999	0.995138	0.564632	0.714887	0.951394	0.990325	0.921733	0.249078	0.995651	0.704049	0.264307	0.880978	0.490365	0.577444	0.998547	0.999899	0.0550058	0.834237	0.819238	0.935435	0.703384	0.25652	0.61546	0.483961	0.988439	0.990183	0.670573	0.962332	0.685226	0.917919	0.998363	0.631621	0.87394	0.719691	0.452061	0.970449	0.51694	0.649705	0.611799	0.847169	0.770905	0.999717	0.998899	0.996824	0.675663	0.987012	0.981194	0.459381	0.809619	0.409893	0.256595	0.960547	0.6023	0.871283	0.943182	0.998932	0.527422	0.947092	0.380658	0.9567	0.68638	0.991447	0.999131	0.962961	0.989509	0.964137	0.474306	0.973096	0.789977	0.99966	0.763187	0.864366	0.999543	0.99935	0.665876	0.999292	0.593133	0.869973	0.999657	0.934001	0.804269	0.981328	0.372257	0.948048	0.998934	0.401465	0.964776	0.990804	0.999667	0.999175	0.628725	0.99693	0.593189	0.240088	0.817943	0.600823	0.992148	0.659321	0.91865	0.854866	0.733168	0.996146	0.872039	0.999291	0.860157	0.386972	0.735345	0.85914	0.81878	0.68029	0.999462	0.726005	0.890563	0.160551	0.495577	0.969402	0.999769	0.321952	0.996246	0.998792	0.998903	0.289785	0.952851	0.998818	0.992731	0.99638	0.766201	0.93724	0.999504	0.904811	0.807768	0.535672	0.91709	0.435162	0.998726	0.593775	0.912653	0.99907	0.892284	0.982748	0.954178	0.998885	0.998581	0.905504	0.519779	0.995284	0.978369	0.71636	0.549495	0.99907	0.999627	0.546577	0.817605	0.780235	0.971451	0.757253	0.999632	0.999462	0.999358	0.999408	0.569709	0.999446	0.816161	0.555728	0.977045	0.712354	0.771781	0.994972	0.811683	0.91878	0.73809	0.430141	0.994836	0.959003	0.863792	0.86783	0.361938	0.998081	0.999374	0.997717	0.987615	0.999575	0.998363	0.986872	0.478543	0.906859	0.897118	0.998363	0.952314	0.919957	0.998762	0.926706	0.999478	0.995571	0.899603	0.971914	0.998831	0.974767	0.866342	0.863792	0.998081	0.986709	0.997174	0.999752	0.509865	0.959935	0.992798	0.726867	0.891413	0.805269	0.996332	0.910442	0.999232	0.968732	0.6905	0.988617	0.499933	0.988617	0.396962	0.853286	0.766327	0.999538	0.71636	0.986645	0.944235	0.929087	0.988617	0.895922	0.98669	0.99909	0.999736	0.711702	0.99881	0.149816	0.97492	0.910087	0.984287	0.890375	0.988917	0.924711	0.998561	0.975949	0.834237	0.997548	0.923851	0.834237	0.930385	0.935969	0.863792	0.718031	0.734344	0.958503	0.99909	0.6905	0.837993	0.98625	0.999522	0.682886	0.476858	0.996638	0.657136	0.93811	0.990625	0.929059	0.842522	0.834237	0.881681	0.803872	0.884095	0.919072	0.884424	0.916211	0.964985	0.998401	0.786645	0.6905	0.992506	0.971914	0.848123	0.999278	0.928534	0.991295	0.997104	0.999232	0.995331	0.777515	0.933996	0.551473	0.986479	0.879564	0.927757	0.963626	0.687824	0.802669	0.766439	0.997777	0.664584	0.998082	0.653574	0.642659	0.927321	0.987515	0.974292	0.99909	0.438864	0.750553	0.6905	0.998826	0.999485	0.998081	0.992608	0.994388	0.994855	0.90826	0.965259	0.657136	0.71636	0.904811	0.754874	0.998081	0.864951	0.99695	0.99909	0.770154	0.998806	0.995416	0.692229	0.966035	0.916963	0.653574	0.401696	0.834237	0.999419	0.577569	0.942725	0.6905	0.657136	0.684305	0.999158	0.973569	0.948772	0.942725	0.998826	0.71636	0.924638	0.837557	0.982148	0.971914	0.930594	0.998931	0.99955	0.710111	0.998899	0.675346	0.989262	0.97127	0.769076	0.71636	0.734838	0.935435	0.981227	0.994107	0.500572	0.653574	0.884195	0.828758	0.71636	0.999757	0.828345	0.998968	0.71636	0.655236	0.999516	0.988199	0.71636	0.754785	0.891178	0.99909	0.991726	0.997305	0.930594	0.720419	0.997879	0.986996	0.865623	1	0.570169	0.99909	0.806023	0.999615	0.998677	0.904811	0.998543	0.998848	0.899173	0.999124	0.994314	0.997342	0.979991	0.98669	0.999776	0.973334	0.930594	0.917345	0.998401	0.782586	0.988617	0.835883	0.99744	0.99547	0.906348	0.996255	0.998028	0.424131	0.758542	0.889545	0.999524	0.999561	0.935969	0.945835	0.984573	0.71636	0.71636	1	0.973819	0.99909	0.999395	0.994935	0.985719	0.998899	0.71636	0.991202	0.980005	0.997396	0.984559	0.988617	0.99909	0.858701	0.996949	0.466492	0.998792	0.611662	0.930594	0.972168	0.999248	0.953237	0.829336	0.980495	0.863792	0.71636	0.99909	0.71636	0.899494	0.998696	0.746534	0.653574	0.900459	0.970643	0.998363	0.657136	0.999182	0.71636	0.999278	0.834237	0.99909	0.980495	0.99909	0.529961	0.6905	0.65143	0.968028	0.863792	0.998616	0.829336	0.99909	0.353009	0.998081	0.938094	0.988617	0.811683	0.99909	0.653574	0.653574	0.863792	0.994391	0.948416	0.438864	0.71636	0.854324	0.999537	0.71636	0.996157	0.75575	0.999485	0.99933	0.731946	0.99909	0.904811	0.71636	0.890533	0.71636	0.899173	0.917345	0.930594	0.71636	0.71636	0.916963	0.655236	0.999374	0.899173	0.997969	0.899173	0.863792	0.899494	0.71636	0.99881	0.757906	0.994314	0.863792	0.438864	0.868938	0.996753	0.916963	0.438864	0.899173	0.999426	0.863792	0.71636	0.71636	0.980495	0.71636	0.611662	0.941594	0.9982	0.992917	0.863792	0.863792	0.998902	0.353009	0.71636	0.97475	0.964182	0.904811	0.971914	0.709878	0.71636	0.967701	0.916963	0.691558	0.913193	0.71636	0.99368	0.71636	0.998904	0.997164	0.935435	0.935969	0.71636	0.979991	0.71636	0.904811	0.899173	0.825873	0.863792	0.71636	0.935435	0.916963	0.916963	0.71636	0.71636	0.966399	0.998401	0.774301	0.916963	0.997151	0.91922	0.989987	0.99904	0.935435	0.92174	0.863792	0.857974	0.71636	0.71636	0.71636	0.935435	0.899494	0.655236	1	0.916963	0.935435	0.99909	0.924034	0.997205	0.99811	0.61541	0.863792	1	0.899494	0.998363	0.904811	0.71636	0.916963	0.71636	0.797097	0.916963	0.998505	0.992946	0.973784	0.71636	0.71636	0.997869	0.994373	0.674927	0.974264	0.916963	0.962217	0.705414	0.735267	0.71636	0.928776	0.655236	0.71636	0.835883	0.735267	0.71636	0.98981	0.71636	0.863792	0.985783	0.971914	0.904811	0.71636	0.71636	0.868255	0.545159	0.71636	0.71636	0.899494	0.935435	0.863792	0.99909	0.71636	0.92174	0.71636	0.71636	0.71636	0.99909	0.954906	0.967701	0.71636	0.967701	0.655236	0.997778	0.967701	0.998081	0.996731	0.99826	0.99904	0.935435	0.998312	0.71636	0.71636	0.977903	0.967701	0.904811	0.71636	0.71636	0.655236	0.757906	0.998312	0.972021	0.71636	0.655236	0.653574	0.99823	0.863792	0.71636	0.61541	0.828345	0.782888	0.71636	0.899494	0.899494	0.928776	0.99909	0.967701	0.586333	0.99904	0.863792	0.71636	0.899173	0.904811	0.899494	0.71636	0.71636	0.71636	0.904811	0.655236	0.899494	0.71636	0.973784	0.835883	0.863792	0.972021	0.997886	0.972021	0.835883	0.998677	0.71636	0.71636	0.655236	0.916963	0.952677	0.655236	0.71636	0.71636	0.998968	0.71636	0.878913	0.655236	0.71636	0.999485	0.99811	0.793179	0.92174	0.835883	0.996526	0.687432	0.71636	0.71636	0.998545	0.899494	0.904811	0.655236	0.999485	0.655236	0.655236	0.904811	0.655236	0.904811	0.980495	0.655236	0.980495	0.904811	0.775368	0.904811	0.904811	0.353009	0.71636	0.904811	0.655236	0.952347	0.904811	0.904811	0.904811	0.904811	0.992446	0.996725	0.904811	0.835883	0.995786	0.71636	0.904811	0.655236	0.71636	0.99909	0.71636	0.71636	0.71636	0.71636	0.904811	0.980495	0.99811	0.982803	0.863792	0.996526	0.99811	0.675346	0.998789	0.904811	0.99817	0.774131	0.651718	0.61541	0.996526	0.71636	0.92174	0.655236	0.973784	0.71636	0.774301	0.61541	0.837194	0.904811	0.757906	0.869243	0.99823	0.904811	0.71636	0.998818	0.655236	0.904811	0.837194	0.735267	0.952677	0.899494	0.61541	0.783437	0.835883	0.904811	0.877021	0.740931	0.904811	0.989987	0.904811	0.989987	0.71636	0.71636	0.904811	0.989987	0.998363	0.835883	0.904811	0.655236	0.997916	0.835883	0.71636	0.774301	0.71636	0.99775	0.71636	0.985938	0.92174	0.71636	0.835883	0.835883	0.835883	0.71636	0.998103	0.71636	0.71636	0.904811	0.835883	0.92174	0.793179	0.774301	0.967701	0.998899	0.71636	0.71636	0.61541	0.904811	0.967701	0.904811	0.973784	0.837194	0.687432	0.687432	0.735267	0.99904	0.92174	0.835883	0.71636	0.992641	0.913838	0.835883	0.835883	0.520792	0.899494	0.992773	0.837194	0.904811	0.774131	0.904811	0.835883	0.71636	0.774301	0.904811	0.904811	0.835883	0.735267	0.757906	0.904811	0.772358	0.71636	0.774301	0.904811	0.92174	0.793179	0.835883	0.835883	0.793179	0.71636	0.837194	0.92174	0.97492	0.899494	0.774301	0.835883	0.92174	0.837194	0.997126	0.655236	0.97492	0.835883	0.947481	0.837194	0.967701	0.719334	0.835883	0.837194	0.835883	0.687432	0.793179	0.835883	0.835883	0.837194	0.92174	0.71636	0.757906	0.835883	0.835883	0.837194	0.997235	0.837194	0.857974	0.835883	0.837194	0.835883	0.837194	0.99817	0.837194	0.835883	0.835883	0.835883	0.719334	0.92174	0.951119	0.757906	0.899494	0.757906	0.757906	0.904811	0.998899	0.835883	0.92174	0.904811	0.793179	0.92174	0.99624	0.835883	0.92174	0.778286	0.92174	0.757906	0.849352	0.719334	0.904811	0.899494	0.904811	0.90264	0.757906	0.92174	0.904811	0.774131	0.837194	0.92174	0.967701	0.835883	0.99811	0.778286	0.71636	0.61541	0.61541	0.899494	0.857974	0.967701	0.837194	0.778286	0.92174	0.719334	0.778286	0.778286	0.778286	0.793179	0.967701	0.719334	0.793179	0.778286	0.92174	0.71636	0.778286	0.92174	0.904811	0.778286	0.687432	0.778286	0.849352	0.967701	0.61541	0.92174	0.835883	0.674927	0.674927	0.849352	0.92174	0.837194	0.778286	0.967701	0.849352	0.655236	0.793179	0.687432	0.904811	0.92174	0.967701	0.92174	0.61541	0.61541	0.778286	0.719334	0.61541	0.76166	0.92174	0.778286	0.661474	0.778286	0.967701	0.835883	0.661474	0.521953	0.61541	0.674927	0.757906	0.899494	0.774131	0.61541	0.61541	0.778286	0.778286	0.661474	0.61541	0.61541	0.61541	0.835883	0.61541	0.92174	0.61541	0.778286	0.520792	0.61541	0.61541	0.61541	0.61541	0.61541	0.61541	0.61541	0.61541	0.61541	0.61541	0.520792	0.520792	0.520792	0.521953	0.520792	0.952824	0.61541	0.61541	0.520792	0.61541	0.61541	0.61541
Janthitrem E	0.357002	0.688049	0.873023	0.73697	0.999427	0.55034	0.992667	0.999363	0.413465	0.19287	0.748242	0.524625	0.993348	0.916174	0.959747	0.0852805	0.606343	0.999196	0.948527	0.399529	0.128408	0.995556	0.583184	0.977281	0.304666	0.896525	0.541439	0.761041	0.469531	0.999734	0.999374	0.0218691	0.88021	0.576785	0.868427	0.198286	0.985002	0.374185	0.22761	0.655444	0.718581	0.279922	0.988822	0.454293	0.337886	0.919385	0.960248	0.298585	0.113978	0.851185	0.937727	0.485104	0.998507	0.588273	0.952108	0.999414	0.999573	0.56021	0.99939	0.999543	0.810736	0.332644	0.0273607	0.16099	0.204173	0.998901	0.998637	0.42685	0.561927	0.613631	0.999504	0.811553	0.597631	0.879569	0.996524	0.439719	0.608044	0.969998	0.999549	0.96577	0.705625	0.999292	0.999728	0.0449918	0.65851	0.995465	0.9835	0.992361	0.857395	0.972647	0.999566	0.987749	0.700998	0.77841	0.518158	0.916243	0.958151	0.993276	0.829868	0.981462	0.99896	0.910653	0.781284	0.602159	0.63042	0.617959	0.21981	0.457964	0.859877	0.387278	0.998547	0.999899	0.313414	0.672861	0.819238	0.99416	0.638015	0.451623	0.613525	0.448233	0.742046	0.990183	0.969411	0.965709	0.696643	0.947169	0.998363	0.631621	0.9966	0.997235	0.99563	0.972184	0.0340056	0.694949	0.940802	0.9795	0.897967	0.999717	0.998899	0.996824	0.691072	0.709899	0.996505	0.144945	0.891637	0.644571	0.672494	0.977093	0.521033	0.866665	0.868133	0.998932	0.518367	0.995502	0.231234	0.954888	0.326575	0.997249	0.999131	0.987176	0.753234	0.964137	0.765829	0.888055	0.789977	0.99966	0.790864	0.740335	0.999543	0.99935	0.691459	0.999292	0.466186	0.699346	0.999657	0.770473	0.778704	0.984597	0.899464	0.758707	0.998678	0.426353	0.964776	0.990804	0.999667	0.999175	0.50234	0.99693	0.653687	0.796667	0.932766	0.686356	0.992148	0.705967	0.91865	0.854866	0.733168	0.978951	0.872039	0.999291	0.652173	0.514048	0.625936	0.747289	0.709834	0.71209	0.999462	0.971057	0.575648	0.102651	0.803111	0.962279	0.999769	0.354416	0.893111	0.998792	0.998903	0.675095	0.944466	0.998818	0.902656	0.834416	0.757201	0.825403	0.999504	0.924848	0.985265	0.997838	0.899345	0.813939	0.998726	0.589201	0.948187	0.85751	0.892284	0.958213	0.64031	0.998885	0.566464	0.942587	0.753876	0.995284	0.872071	0.757478	0.563542	0.99907	0.999627	0.714433	0.729073	0.751179	0.873546	0.879088	0.999632	0.999462	0.999358	0.999408	0.984733	0.999446	0.992643	0.996991	0.893778	0.85805	0.994205	0.994972	0.929706	0.912694	0.430831	0.432703	0.994836	0.959003	0.926811	0.856322	0.37069	0.998081	0.999374	0.997717	0.832966	0.999575	0.998363	0.898681	0.867734	0.814929	0.972422	0.998363	0.998788	0.976002	0.998762	0.926706	0.999478	0.995571	0.594949	0.989864	0.998831	0.998066	0.866342	0.926811	0.998081	0.977564	0.995336	0.999752	0.606154	0.959935	0.978639	0.777838	0.987974	0.755291	0.996332	0.8567	0.999232	0.968732	0.409263	0.700998	0.684844	0.700998	0.760886	0.997518	0.839401	0.999538	0.757478	0.986645	0.944235	0.930007	0.700998	0.961344	0.714887	0.99909	0.999736	0.844083	0.99881	0.284883	0.973367	0.82698	0.984287	0.995299	0.988917	0.881791	0.998561	0.968889	0.672861	0.997548	0.831479	0.672861	0.964354	0.965427	0.926811	0.926857	0.91149	0.997916	0.99909	0.409263	0.688971	0.98625	0.999522	0.682886	0.547045	0.996638	0.649655	0.92455	0.799401	0.968052	0.993707	0.672861	0.881681	0.799415	0.92376	0.99261	0.832299	0.298809	0.818121	0.998401	0.779148	0.409263	0.992506	0.989864	0.907271	0.999278	0.852564	0.988101	0.688274	0.999232	0.907935	0.752859	0.933996	0.789447	0.988063	0.879564	0.894546	0.882352	0.687458	0.806055	0.657107	0.974785	0.939762	0.998082	0.645126	0.982859	0.672911	0.987515	0.97014	0.99909	0.438864	0.910366	0.409263	0.998826	0.999485	0.998081	0.995923	0.994388	0.994855	0.900302	0.970743	0.649655	0.757478	0.924848	0.990368	0.998081	0.806317	0.99695	0.99909	0.826592	0.998806	0.995416	0.761008	0.970324	0.724403	0.645126	0.624327	0.672861	0.441438	0.923634	0.942725	0.409263	0.649655	0.385042	0.999158	0.997734	0.882951	0.942725	0.998826	0.757478	0.924638	0.967701	0.982148	0.989864	0.965433	0.998931	0.99955	0.75601	0.998899	0.686834	0.989262	0.936941	0.757516	0.757478	0.775225	0.99416	0.980271	0.994107	0.981914	0.645126	0.904875	0.979192	0.757478	0.999757	0.960335	0.947346	0.757478	0.655236	0.999516	0.997803	0.757478	0.792642	0.951029	0.99909	0.991726	0.998356	0.965433	0.993605	0.997879	0.897725	0.936988	1	0.540468	0.99909	0.615061	0.999615	0.998677	0.924848	0.998543	0.998848	0.95956	0.999124	0.994314	0.997342	0.990306	0.714887	0.999776	0.928204	0.965433	0.94095	0.998401	0.990479	0.700998	0.967701	0.99744	0.99547	0.97051	0.996255	0.998028	0.873637	0.760639	0.843341	0.999524	0.999561	0.965427	0.924591	0.984573	0.757478	0.757478	1	0.974131	0.99909	0.999395	0.994935	0.983073	0.998899	0.757478	0.992769	0.992074	0.997396	0.684311	0.700998	0.99909	0.884115	0.996949	0.460902	0.998792	0.69802	0.965433	0.964641	0.999248	0.968946	0.829336	0.995625	0.926811	0.757478	0.99909	0.757478	0.854072	0.998696	0.516944	0.645126	0.91477	0.970643	0.998363	0.649655	0.999182	0.757478	0.999278	0.672861	0.99909	0.995625	0.99909	0.547487	0.409263	0.957275	0.784119	0.926811	0.998616	0.829336	0.99909	0.589915	0.998081	0.51026	0.700998	0.929706	0.99909	0.645126	0.645126	0.926811	0.870025	0.948416	0.438864	0.757478	0.46392	0.999537	0.757478	0.864217	0.725871	0.999485	0.99933	0.864116	0.99909	0.924848	0.757478	0.992556	0.757478	0.95956	0.94095	0.965433	0.757478	0.757478	0.724403	0.655236	0.999374	0.95956	0.997969	0.95956	0.926811	0.854072	0.757478	0.99881	0.925057	0.994314	0.926811	0.438864	0.803911	0.996753	0.724403	0.438864	0.95956	0.999426	0.926811	0.757478	0.757478	0.995625	0.757478	0.69802	0.92844	0.9982	0.997913	0.926811	0.926811	0.998902	0.589915	0.757478	0.91486	0.995157	0.924848	0.989864	0.514819	0.757478	0.967701	0.724403	0.691558	0.894933	0.757478	0.99368	0.757478	0.998904	0.997164	0.99416	0.965427	0.757478	0.990306	0.757478	0.924848	0.95956	0.92073	0.926811	0.757478	0.99416	0.724403	0.724403	0.757478	0.757478	0.992782	0.998401	0.779902	0.724403	0.862631	0.992208	0.982376	0.99904	0.99416	0.92174	0.926811	0.880596	0.757478	0.757478	0.757478	0.99416	0.854072	0.655236	1	0.724403	0.99416	0.99909	0.898857	0.997205	0.99811	0.61541	0.926811	1	0.854072	0.991915	0.924848	0.757478	0.724403	0.757478	0.80574	0.724403	0.998505	0.996506	0.994558	0.757478	0.757478	0.997869	0.994373	0.674927	0.848753	0.724403	0.981891	0.949328	0.885182	0.757478	0.956719	0.655236	0.757478	0.967701	0.885182	0.757478	0.870209	0.757478	0.926811	0.983335	0.989864	0.924848	0.757478	0.757478	0.89275	0.545159	0.757478	0.757478	0.854072	0.99416	0.926811	0.99909	0.757478	0.92174	0.757478	0.757478	0.757478	0.99909	0.887335	0.967701	0.757478	0.967701	0.655236	0.997778	0.967701	0.998081	0.996731	0.99826	0.99904	0.99416	0.998312	0.757478	0.757478	0.990577	0.873094	0.924848	0.757478	0.757478	0.655236	0.925057	0.998312	0.958369	0.757478	0.655236	0.645126	0.99823	0.926811	0.757478	0.61541	0.960335	0.94637	0.757478	0.854072	0.854072	0.956719	0.99909	0.967701	0.544022	0.99904	0.926811	0.757478	0.95956	0.924848	0.854072	0.757478	0.757478	0.757478	0.924848	0.655236	0.854072	0.757478	0.994558	0.967701	0.926811	0.958369	0.997886	0.958369	0.967701	0.998677	0.757478	0.757478	0.655236	0.724403	0.818223	0.655236	0.757478	0.757478	0.998968	0.757478	0.781129	0.655236	0.757478	0.999485	0.99811	0.773888	0.92174	0.967701	0.991946	0.53807	0.757478	0.757478	0.998545	0.854072	0.924848	0.655236	0.999485	0.655236	0.655236	0.924848	0.655236	0.924848	0.995625	0.655236	0.995625	0.924848	0.967189	0.924848	0.924848	0.589915	0.757478	0.924848	0.655236	0.61148	0.924848	0.924848	0.924848	0.924848	0.989512	0.996725	0.924848	0.967701	0.953874	0.757478	0.924848	0.655236	0.757478	0.99909	0.757478	0.757478	0.757478	0.757478	0.924848	0.995625	0.99811	0.774723	0.926811	0.991946	0.99811	0.686834	0.998789	0.924848	0.99817	0.946322	0.940304	0.61541	0.991946	0.757478	0.92174	0.655236	0.994558	0.757478	0.779902	0.61541	0.837194	0.924848	0.925057	0.972749	0.99823	0.924848	0.757478	0.998818	0.655236	0.924848	0.837194	0.885182	0.818223	0.854072	0.61541	0.798912	0.967701	0.924848	0.948153	0.959475	0.924848	0.982376	0.924848	0.982376	0.757478	0.757478	0.924848	0.982376	0.998363	0.967701	0.924848	0.655236	0.997916	0.967701	0.757478	0.779902	0.757478	0.99775	0.757478	0.977555	0.92174	0.757478	0.967701	0.967701	0.967701	0.757478	0.998103	0.757478	0.757478	0.924848	0.967701	0.92174	0.773888	0.779902	0.967701	0.998899	0.757478	0.757478	0.61541	0.924848	0.967701	0.924848	0.994558	0.837194	0.53807	0.53807	0.885182	0.975676	0.92174	0.967701	0.757478	0.997863	0.950669	0.967701	0.967701	0.542582	0.854072	0.989776	0.837194	0.924848	0.946322	0.924848	0.967701	0.757478	0.779902	0.924848	0.924848	0.967701	0.885182	0.925057	0.924848	0.998738	0.757478	0.779902	0.924848	0.92174	0.773888	0.967701	0.967701	0.773888	0.757478	0.837194	0.92174	0.973367	0.854072	0.779902	0.967701	0.92174	0.837194	0.997126	0.655236	0.973367	0.967701	0.821676	0.837194	0.873094	0.719334	0.967701	0.837194	0.967701	0.53807	0.773888	0.967701	0.967701	0.837194	0.92174	0.757478	0.925057	0.967701	0.967701	0.837194	0.997235	0.837194	0.880596	0.967701	0.837194	0.967701	0.837194	0.99817	0.837194	0.967701	0.967701	0.967701	0.719334	0.92174	0.838954	0.925057	0.854072	0.925057	0.925057	0.924848	0.990677	0.967701	0.92174	0.924848	0.773888	0.92174	0.99624	0.967701	0.92174	0.820792	0.92174	0.925057	0.816215	0.719334	0.924848	0.854072	0.924848	0.90264	0.925057	0.92174	0.924848	0.946322	0.837194	0.92174	0.873094	0.967701	0.99811	0.820792	0.757478	0.61541	0.61541	0.854072	0.880596	0.873094	0.837194	0.820792	0.92174	0.719334	0.820792	0.820792	0.820792	0.773888	0.873094	0.719334	0.773888	0.820792	0.92174	0.757478	0.820792	0.92174	0.924848	0.820792	0.53807	0.820792	0.816215	0.967701	0.61541	0.92174	0.967701	0.674927	0.674927	0.816215	0.92174	0.837194	0.820792	0.873094	0.816215	0.655236	0.773888	0.53807	0.924848	0.92174	0.873094	0.92174	0.61541	0.61541	0.820792	0.719334	0.61541	0.874801	0.92174	0.820792	0.661474	0.820792	0.873094	0.967701	0.661474	0.521953	0.61541	0.674927	0.925057	0.854072	0.946322	0.61541	0.61541	0.820792	0.820792	0.661474	0.61541	0.61541	0.61541	0.967701	0.61541	0.92174	0.61541	0.820792	0.542582	0.61541	0.61541	0.61541	0.61541	0.61541	0.61541	0.61541	0.61541	0.61541	0.61541	0.542582	0.542582	0.542582	0.521953	0.542582	0.827232	0.61541	0.61541	0.542582	0.61541	0.61541	0.61541
(-)-Menthol	0.849644	0.922607	0.719313	0.329938	0.999427	0.686578	0.965696	0.999363	0.367137	0.48346	0.95831	0.90688	0.993348	0.900936	0.998358	0.499142	0.840477	0.999196	0.977519	0.622279	0.78765	0.995556	0.949728	0.922022	0.600302	0.992415	0.763201	0.952846	0.409679	0.999734	0.999374	0.986873	0.932087	0.817887	0.925109	0.94727	0.833712	0.659779	0.764833	0.0927476	0.574658	0.940106	0.606862	0.537246	0.960075	0.409138	0.365908	0.359007	0.920899	0.977997	0.997134	0.811064	0.998507	0.467276	0.795961	0.999414	0.999573	0.990643	0.99939	0.999543	0.972255	0.931016	0.791064	0.573027	0.51883	0.918196	0.998637	0.864324	0.851539	0.976777	0.999504	0.972628	0.996513	0.879569	0.989736	0.862889	0.89374	0.889211	0.999549	0.545415	0.886821	0.999292	0.999728	0.701408	0.558054	0.334989	0.987826	0.990497	0.894604	0.939129	0.999566	0.816654	0.937196	0.997193	0.378479	0.707286	0.912999	0.886034	0.114668	0.936712	0.99896	0.910653	0.943958	0.510917	0.995651	0.918531	0.540161	0.697245	0.471637	0.956711	0.998547	0.999899	0.788304	0.750672	0.99885	0.997744	0.807095	0.45601	0.814297	0.760456	0.735271	0.990183	0.902021	0.962332	0.687796	0.958609	0.935215	0.635845	0.988258	0.536986	0.960073	0.972104	0.824808	0.975093	0.786996	0.825521	0.8016	0.999717	0.998899	0.996824	0.880829	0.958163	0.981194	0.427936	0.971848	0.373211	0.719615	0.960156	0.789197	0.876791	0.977742	0.998932	0.59828	0.973755	0.540271	0.893449	0.575977	0.923448	0.999131	0.986782	0.524444	0.964137	0.505122	0.929533	0.833673	0.99966	0.899309	0.857218	0.999543	0.99935	0.738386	0.999292	0.507628	0.984591	0.999657	0.954483	0.572275	0.981328	0.930993	0.978434	0.998678	0.738131	0.983715	0.990804	0.999667	0.999175	0.70327	0.99693	0.679064	0.545652	0.570207	0.96253	0.992148	0.728622	0.91865	0.931506	0.770412	0.972774	0.961312	0.999291	0.698259	0.419414	0.891059	0.608143	0.950399	0.739922	0.999462	0.63529	0.843146	0.780764	0.550898	0.969402	0.999769	0.667571	0.996246	0.998792	0.998903	0.93336	0.703776	0.998818	0.974697	0.62649	0.757201	0.889637	0.999504	0.828893	0.903957	0.986667	0.953168	0.816825	0.998726	0.575988	0.862551	0.927869	0.901877	0.958213	0.898695	0.998885	0.998581	0.998778	0.863829	0.995284	0.941554	0.757478	0.881485	0.99907	0.999627	0.546577	0.91577	0.898863	0.835143	0.96995	0.999632	0.999462	0.999358	0.999408	0.35003	0.999446	0.920937	0.98995	0.740514	0.191337	0.760697	0.994972	0.811683	0.912694	0.860509	0.489336	0.994836	0.994482	0.863792	0.758273	0.697299	0.998081	0.999374	0.997717	0.915642	0.999575	0.935215	0.984239	0.433927	0.988133	0.972932	0.935215	0.973509	0.926348	0.998762	0.956531	0.999478	0.995733	0.724181	0.862168	0.998831	0.882135	0.970499	0.863792	0.998081	0.963098	0.993416	0.999752	0.756628	0.959935	0.978639	0.708011	0.891413	0.890423	0.996332	0.980539	0.999232	0.978528	0.409263	0.937196	0.979375	0.937196	0.709601	0.684519	0.980066	0.999538	0.757478	0.986645	0.963457	0.918073	0.937196	0.98791	0.960623	0.99909	0.999736	0.77703	0.99881	0.546755	0.988283	0.948066	0.999048	0.987631	0.988917	0.889867	0.998561	0.967282	0.750672	0.997548	0.937097	0.750672	0.976463	0.960618	0.863792	0.751043	0.893634	0.976871	0.99909	0.409263	0.851594	0.991686	0.999522	0.911215	0.828366	0.996638	0.942108	0.941315	0.904658	0.981093	0.888272	0.750672	0.920066	0.971325	0.884095	0.946071	0.829797	0.442071	0.771931	0.998401	0.778742	0.409263	0.996201	0.862168	0.848123	0.999278	0.789829	0.988101	0.942664	0.999232	0.900482	0.962363	0.933996	0.99488	0.986479	0.879564	0.891924	0.61334	0.696451	0.801306	0.997973	0.941085	0.65975	0.998082	0.927753	0.642659	0.850775	0.987515	0.942364	0.99909	0.51164	0.750553	0.409263	0.998826	0.999485	0.998081	0.924647	0.994388	0.994855	0.920147	0.99718	0.942108	0.757478	0.828893	0.763903	0.998081	0.914035	0.99695	0.99909	0.930023	0.998806	0.995416	0.804596	0.992307	0.722833	0.927753	0.805531	0.750672	0.999419	0.465015	0.942725	0.409263	0.942108	0.98688	0.999158	0.973569	0.747108	0.942725	0.998826	0.757478	0.998792	0.837557	0.982148	0.862168	0.954704	0.998931	0.99955	0.88283	0.998899	0.696206	0.989262	0.997103	0.836819	0.757478	0.927168	0.997744	0.949607	0.999242	0.500572	0.927753	0.98352	0.838772	0.757478	0.999757	0.782669	0.998968	0.757478	0.854025	0.999516	0.989121	0.757478	0.98883	0.891178	0.99909	0.991726	0.977594	0.954704	0.896996	0.997879	0.978625	0.868939	1	0.451013	0.99909	0.984621	0.999615	0.998677	0.828893	0.998543	0.998848	0.899173	0.999124	0.994314	0.997342	0.990306	0.960623	0.999776	0.977698	0.954704	0.785973	0.998401	0.879967	0.937196	0.835883	0.99744	0.997367	0.965028	0.996255	0.998028	0.65511	0.789058	0.946576	0.999524	0.999561	0.960618	0.874104	0.992316	0.757478	0.757478	1	0.973819	0.99909	0.999395	0.994935	0.979041	0.998899	0.757478	0.993747	0.986012	0.997396	0.888756	0.937196	0.99909	0.863823	0.996949	0.924244	0.998792	0.85628	0.954704	0.964641	0.999248	0.953237	0.829336	0.981515	0.863792	0.757478	0.99909	0.757478	0.86927	0.998696	0.840412	0.927753	0.973039	0.99315	0.96205	0.942108	0.999182	0.757478	0.999278	0.750672	0.99909	0.981515	0.99909	0.765632	0.409263	0.767184	0.95654	0.863792	0.998616	0.829336	0.99909	0.35468	0.998081	0.855965	0.937196	0.811683	0.99909	0.927753	0.927753	0.863792	0.975746	0.948416	0.51164	0.757478	0.91467	0.999537	0.757478	0.96186	0.912296	0.999485	0.99933	0.749053	0.99909	0.828893	0.757478	0.926333	0.757478	0.899173	0.785973	0.954704	0.757478	0.757478	0.722833	0.854025	0.999374	0.899173	0.997969	0.899173	0.863792	0.86927	0.757478	0.99881	0.760516	0.994314	0.863792	0.51164	0.747378	0.996753	0.722833	0.51164	0.899173	0.999426	0.863792	0.757478	0.757478	0.981515	0.757478	0.85628	0.928643	0.9982	0.992917	0.863792	0.863792	0.998902	0.35468	0.757478	0.991626	0.947329	0.828893	0.862168	0.828161	0.757478	0.967701	0.722833	0.839452	0.930247	0.757478	0.99368	0.757478	0.998904	0.997164	0.997744	0.960618	0.757478	0.990306	0.757478	0.828893	0.899173	0.954214	0.863792	0.757478	0.997744	0.722833	0.722833	0.757478	0.757478	0.864211	0.998401	0.926647	0.722833	0.961182	0.97503	0.896242	0.99904	0.997744	0.870819	0.863792	0.968518	0.757478	0.757478	0.757478	0.997744	0.86927	0.854025	1	0.722833	0.997744	0.99909	0.979263	0.997205	0.99811	0.887154	0.863792	1	0.86927	0.991915	0.828893	0.757478	0.722833	0.757478	0.80574	0.722833	0.998505	0.992946	0.973784	0.757478	0.757478	0.997869	0.994373	0.597691	0.717851	0.722833	0.997493	0.724511	0.748234	0.757478	0.938405	0.854025	0.757478	0.835883	0.748234	0.757478	0.977032	0.757478	0.863792	0.983335	0.862168	0.828893	0.757478	0.757478	0.85545	0.985587	0.757478	0.757478	0.86927	0.997744	0.863792	0.99909	0.757478	0.870819	0.757478	0.757478	0.757478	0.99909	0.932025	0.967701	0.757478	0.967701	0.854025	0.997778	0.967701	0.998081	0.996731	0.99826	0.99904	0.997744	0.998312	0.757478	0.757478	0.947135	0.873094	0.828893	0.757478	0.757478	0.854025	0.760516	0.998312	0.991897	0.757478	0.854025	0.927753	0.99823	0.863792	0.757478	0.887154	0.782669	0.94637	0.757478	0.86927	0.86927	0.938405	0.99909	0.967701	0.739338	0.99904	0.863792	0.757478	0.899173	0.828893	0.86927	0.757478	0.757478	0.757478	0.828893	0.854025	0.86927	0.757478	0.973784	0.835883	0.863792	0.991897	0.997886	0.991897	0.835883	0.998677	0.757478	0.757478	0.854025	0.722833	0.929036	0.854025	0.757478	0.757478	0.998968	0.757478	0.839372	0.854025	0.757478	0.999485	0.99811	0.773888	0.870819	0.835883	0.970067	0.624046	0.757478	0.757478	0.998545	0.86927	0.828893	0.854025	0.999485	0.854025	0.854025	0.828893	0.854025	0.828893	0.981515	0.854025	0.981515	0.828893	0.967189	0.828893	0.828893	0.35468	0.757478	0.828893	0.854025	0.881936	0.828893	0.828893	0.828893	0.828893	0.961222	0.996725	0.828893	0.835883	0.908169	0.757478	0.828893	0.854025	0.757478	0.99909	0.757478	0.757478	0.757478	0.757478	0.828893	0.981515	0.99811	0.96595	0.863792	0.970067	0.99811	0.696206	0.998789	0.828893	0.99817	0.771881	0.666389	0.887154	0.970067	0.757478	0.870819	0.854025	0.973784	0.757478	0.926647	0.887154	0.837194	0.828893	0.760516	0.961119	0.99823	0.828893	0.757478	0.998818	0.854025	0.828893	0.837194	0.748234	0.929036	0.86927	0.887154	0.95267	0.835883	0.828893	0.934445	0.996199	0.828893	0.896242	0.828893	0.896242	0.757478	0.757478	0.828893	0.896242	0.96205	0.835883	0.828893	0.854025	0.997916	0.835883	0.757478	0.926647	0.757478	0.99775	0.757478	0.977555	0.870819	0.757478	0.835883	0.835883	0.835883	0.757478	0.998103	0.757478	0.757478	0.828893	0.835883	0.870819	0.773888	0.926647	0.967701	0.998899	0.757478	0.757478	0.887154	0.828893	0.967701	0.828893	0.973784	0.837194	0.624046	0.624046	0.748234	0.995788	0.870819	0.835883	0.757478	0.984814	0.957948	0.835883	0.835883	0.853474	0.86927	0.872674	0.837194	0.828893	0.771881	0.828893	0.835883	0.757478	0.926647	0.828893	0.828893	0.835883	0.748234	0.760516	0.828893	0.979504	0.757478	0.926647	0.828893	0.870819	0.773888	0.835883	0.835883	0.773888	0.757478	0.837194	0.870819	0.988283	0.86927	0.926647	0.835883	0.870819	0.837194	0.997126	0.854025	0.988283	0.835883	0.768818	0.837194	0.873094	0.814606	0.835883	0.837194	0.835883	0.624046	0.773888	0.835883	0.835883	0.837194	0.870819	0.757478	0.760516	0.835883	0.835883	0.837194	0.997235	0.837194	0.968518	0.835883	0.837194	0.835883	0.837194	0.99817	0.837194	0.835883	0.835883	0.835883	0.814606	0.870819	0.81281	0.760516	0.86927	0.760516	0.760516	0.828893	0.994664	0.835883	0.870819	0.828893	0.773888	0.870819	0.936306	0.835883	0.870819	0.820792	0.870819	0.760516	0.849352	0.814606	0.828893	0.86927	0.828893	0.920257	0.760516	0.870819	0.828893	0.771881	0.837194	0.870819	0.873094	0.835883	0.99811	0.820792	0.757478	0.887154	0.887154	0.86927	0.968518	0.873094	0.837194	0.820792	0.870819	0.814606	0.820792	0.820792	0.820792	0.773888	0.873094	0.814606	0.773888	0.820792	0.870819	0.757478	0.820792	0.870819	0.828893	0.820792	0.624046	0.820792	0.849352	0.967701	0.887154	0.870819	0.835883	0.597691	0.597691	0.849352	0.870819	0.837194	0.820792	0.873094	0.849352	0.854025	0.773888	0.624046	0.828893	0.870819	0.873094	0.870819	0.887154	0.887154	0.820792	0.814606	0.887154	0.998505	0.870819	0.820792	0.703634	0.820792	0.873094	0.835883	0.703634	0.578449	0.887154	0.597691	0.760516	0.86927	0.771881	0.887154	0.887154	0.820792	0.820792	0.703634	0.887154	0.887154	0.887154	0.835883	0.887154	0.870819	0.887154	0.820792	0.853474	0.887154	0.887154	0.887154	0.887154	0.887154	0.887154	0.887154	0.887154	0.887154	0.887154	0.853474	0.853474	0.853474	0.578449	0.853474	0.967701	0.887154	0.887154	0.853474	0.887154	0.887154	0.887154
Synephrine Acetonide	0.916879	0.960348	0.820667	0.862873	0.999427	0.945974	0.968125	0.999363	0.961625	0.998605	0.999208	0.598148	0.993348	0.916174	0.998358	0.956248	0.984978	0.999196	0.993609	0.984914	0.999339	0.995556	0.934876	0.856479	0.895678	0.95381	0.410078	0.899603	0.933792	0.999734	0.999374	0.969223	0.867538	0.676946	0.991493	0.985995	0.739113	0.904953	0.92227	0.957557	0.759568	0.961032	0.96126	0.86417	0.586713	0.916506	0.333928	0.693322	0.93791	0.995443	0.857126	0.983164	0.998507	0.957937	0.905006	0.999414	0.999573	0.70765	0.99939	0.999543	0.899369	0.948817	0.688079	0.823213	0.773845	0.408956	0.998637	0.891004	0.947176	0.968286	0.999504	0.984489	0.975435	0.879569	0.98303	0.939183	0.94561	0.896982	0.999549	0.806633	0.872982	0.999292	0.999728	0.993435	0.915619	0.874195	0.998008	0.990497	0.95701	0.837725	0.999566	0.963399	0.746361	0.938154	0.982358	0.900417	0.869403	0.995138	0.701343	0.838619	0.99896	0.910653	0.903445	0.988683	0.995978	0.921612	0.997906	0.975355	0.754091	0.857962	0.998547	0.999899	0.959772	0.672861	0.840148	0.997744	0.975064	0.965733	0.922642	0.957605	0.799723	0.990183	0.997107	0.965709	0.736974	0.988724	0.935215	0.662943	0.910255	0.470912	0.79149	0.972184	0.998626	0.971648	0.992055	0.756475	0.998405	0.999717	0.998899	0.996824	0.675663	0.989561	0.981194	0.919818	0.809619	0.757725	0.733833	0.974977	0.863127	0.876791	0.610211	0.998932	0.919133	0.964255	0.95621	0.912425	0.979258	0.948416	0.999131	0.835515	0.929541	0.967375	0.921022	0.951291	0.960756	0.99966	0.857663	0.900713	0.999543	0.99935	0.887181	0.999292	0.995386	0.73614	0.999657	0.895403	0.988729	0.981328	0.97505	0.89056	0.998678	0.724078	0.964776	0.990804	0.999667	0.999175	0.886711	0.99693	0.653463	0.897849	0.898693	0.938337	0.992148	0.806815	0.91865	0.948137	0.980787	0.991146	0.97964	0.999291	0.760015	0.610649	0.862194	0.942346	0.853697	0.846616	0.999462	0.88254	0.977582	0.985503	0.873991	0.965041	0.999769	0.754242	0.996246	0.998792	0.998903	0.571731	0.952851	0.998818	0.551718	0.897945	0.841049	0.850286	0.999504	0.889704	0.928535	0.986667	0.899345	0.863711	0.998726	0.986337	0.974429	0.99907	0.922721	0.958213	0.997928	0.998885	0.998581	0.905504	0.787174	0.995284	0.640264	0.71636	0.869844	0.99907	0.999627	0.981026	0.756416	0.881111	0.95643	0.798904	0.999632	0.999462	0.999358	0.999408	0.980727	0.999446	0.88184	0.985293	0.912152	0.743611	0.972891	0.994972	0.990955	0.918832	0.747519	0.916312	0.994836	0.985222	0.88467	0.871868	0.919834	0.998081	0.999374	0.997717	0.952525	0.999575	0.935215	0.991077	0.512874	0.967493	0.92284	0.935215	0.913794	0.904582	0.998762	0.928037	0.999478	0.995571	0.705533	0.973143	0.998831	0.9386	0.991364	0.88467	0.998081	0.963098	0.992006	0.999752	0.815215	0.993022	0.990542	0.790943	0.902889	0.9285	0.996332	0.75994	0.999232	0.928	0.409263	0.746361	0.632572	0.746361	0.910878	0.939103	0.784021	0.999538	0.71636	0.986645	0.991027	0.970971	0.746361	0.918575	0.75196	0.99909	0.999736	0.779617	0.99881	0.947657	0.973367	0.93415	0.984366	0.871001	0.988917	0.951255	0.998561	0.981786	0.672861	0.997548	0.806726	0.672861	0.943052	0.967726	0.88467	0.900597	0.933022	0.764153	0.99909	0.409263	0.41166	0.98625	0.999522	0.975739	0.724136	0.996638	0.709255	0.935639	0.808883	0.968052	0.872866	0.672861	0.944614	0.919075	0.965795	0.978592	0.824835	0.298809	0.903509	0.998401	0.778742	0.409263	0.996929	0.973143	0.855006	0.999278	0.789829	0.988101	0.942664	0.999232	0.96845	0.927936	0.933996	0.931611	0.986479	0.99872	0.996895	0.900302	0.854329	0.962401	0.624606	0.941085	0.964673	0.998082	0.702207	0.898302	0.991047	0.985504	0.942364	0.99909	0.51164	0.89145	0.409263	0.998826	0.999485	0.998081	0.992608	0.994388	0.994855	0.900302	0.983577	0.709255	0.71636	0.889704	0.795343	0.998081	0.699191	0.99695	0.99909	0.770154	0.998806	0.995416	0.864008	0.889659	0.7886	0.702207	0.683266	0.672861	0.999419	0.890785	0.950376	0.409263	0.709255	0.995359	0.999158	0.983458	0.947373	0.950376	0.998826	0.71636	0.924638	0.70398	0.982148	0.973143	0.965433	0.998931	0.99955	0.829987	0.998899	0.869733	0.989262	0.997103	0.772367	0.71636	0.991602	0.997744	0.988212	0.996248	0.632062	0.702207	0.892972	0.873753	0.71636	0.999757	0.99909	0.998968	0.71636	0.655236	0.999516	0.986549	0.71636	0.995842	0.913277	0.99909	0.991726	0.977594	0.965433	0.773422	0.997879	0.964119	0.978752	1	0.926127	0.99909	0.735469	0.999615	0.998677	0.889704	0.998543	0.998848	0.899173	0.999124	0.994314	0.997342	0.993098	0.75196	0.999776	0.915456	0.965433	0.764107	0.998401	0.994081	0.746361	0.913152	0.99744	0.99547	0.998318	0.996255	0.998028	0.995788	0.780782	0.921919	0.999524	0.999561	0.967726	0.775067	0.984573	0.71636	0.71636	1	0.973819	0.99909	0.999395	0.994935	0.979041	0.998899	0.71636	0.979682	0.985105	0.997396	0.638008	0.746361	0.99909	0.929229	0.996949	0.962994	0.998792	0.99641	0.965433	0.97333	0.999248	0.953237	0.896132	0.981091	0.88467	0.71636	0.99909	0.71636	0.932771	0.998696	0.919118	0.702207	0.963844	0.983266	0.998363	0.709255	0.999182	0.71636	0.999278	0.672861	0.99909	0.981091	0.99909	0.977884	0.409263	0.983841	0.986006	0.88467	0.998616	0.896132	0.99909	0.844538	0.998081	0.701094	0.746361	0.990955	0.99909	0.702207	0.702207	0.88467	0.867794	0.948416	0.51164	0.71636	0.930781	0.999537	0.71636	0.959474	0.832917	0.999485	0.99933	0.931995	0.99909	0.889704	0.71636	0.992556	0.71636	0.899173	0.764107	0.965433	0.71636	0.71636	0.7886	0.655236	0.999374	0.899173	0.997969	0.899173	0.88467	0.932771	0.71636	0.99881	0.757906	0.994314	0.88467	0.51164	0.934356	0.996753	0.7886	0.51164	0.899173	0.999426	0.88467	0.71636	0.71636	0.981091	0.71636	0.99641	0.77569	0.9982	0.992917	0.88467	0.88467	0.998902	0.844538	0.71636	0.992501	0.980993	0.889704	0.973143	0.885007	0.71636	0.967701	0.7886	0.842533	0.90597	0.71636	0.99368	0.71636	0.998904	0.997164	0.997744	0.967726	0.71636	0.993098	0.71636	0.889704	0.899173	0.881293	0.88467	0.71636	0.997744	0.7886	0.7886	0.71636	0.71636	0.976791	0.998401	0.774301	0.7886	0.958158	0.910397	0.9948	0.99904	0.997744	0.858322	0.88467	0.929118	0.71636	0.71636	0.71636	0.997744	0.932771	0.655236	1	0.7886	0.997744	0.99909	0.972469	0.99759	0.99811	0.662323	0.88467	1	0.932771	0.998363	0.889704	0.71636	0.7886	0.71636	0.94464	0.7886	0.976965	0.992946	0.973784	0.71636	0.71636	0.997869	0.994373	0.781619	0.804767	0.7886	0.962217	0.963721	0.948406	0.71636	0.932884	0.655236	0.71636	0.913152	0.948406	0.71636	0.997293	0.71636	0.88467	0.995665	0.973143	0.889704	0.71636	0.71636	0.933527	0.545159	0.71636	0.71636	0.932771	0.997744	0.88467	0.99909	0.71636	0.858322	0.71636	0.71636	0.71636	0.99909	0.962905	0.967701	0.71636	0.967701	0.655236	0.997778	0.967701	0.998081	0.996731	0.99826	0.99904	0.997744	0.998312	0.71636	0.71636	0.98024	0.785489	0.889704	0.71636	0.71636	0.655236	0.757906	0.998312	0.972021	0.71636	0.655236	0.702207	0.99823	0.88467	0.71636	0.662323	0.99909	0.849373	0.71636	0.932771	0.932771	0.932884	0.99909	0.967701	0.907566	0.99904	0.88467	0.71636	0.899173	0.889704	0.932771	0.71636	0.71636	0.71636	0.889704	0.655236	0.932771	0.71636	0.973784	0.913152	0.88467	0.972021	0.997886	0.972021	0.913152	0.998677	0.71636	0.71636	0.655236	0.7886	0.978774	0.655236	0.71636	0.71636	0.998968	0.71636	0.963611	0.655236	0.71636	0.999485	0.99811	0.793179	0.858322	0.913152	0.914596	0.53807	0.71636	0.71636	0.998545	0.932771	0.889704	0.655236	0.999485	0.655236	0.655236	0.889704	0.655236	0.889704	0.981091	0.655236	0.981091	0.889704	0.902036	0.889704	0.889704	0.844538	0.71636	0.889704	0.655236	0.964014	0.889704	0.889704	0.889704	0.889704	0.925974	0.996725	0.889704	0.913152	0.888144	0.71636	0.889704	0.655236	0.71636	0.99909	0.71636	0.71636	0.71636	0.71636	0.889704	0.981091	0.99811	0.906055	0.88467	0.914596	0.99811	0.869733	0.998789	0.889704	0.99817	0.795916	0.731221	0.662323	0.914596	0.71636	0.858322	0.655236	0.973784	0.71636	0.774301	0.662323	0.878962	0.889704	0.757906	0.792467	0.99823	0.889704	0.71636	0.998818	0.655236	0.889704	0.878962	0.948406	0.978774	0.932771	0.662323	0.816788	0.913152	0.889704	0.877021	0.707661	0.889704	0.9948	0.889704	0.9948	0.71636	0.71636	0.889704	0.9948	0.998363	0.913152	0.889704	0.655236	0.997916	0.913152	0.71636	0.774301	0.71636	0.99775	0.71636	0.977555	0.858322	0.71636	0.913152	0.913152	0.913152	0.71636	0.998103	0.71636	0.71636	0.889704	0.913152	0.858322	0.793179	0.774301	0.967701	0.998899	0.71636	0.71636	0.662323	0.889704	0.967701	0.889704	0.973784	0.878962	0.53807	0.53807	0.948406	0.997358	0.858322	0.913152	0.71636	0.989975	0.930468	0.913152	0.913152	0.520792	0.932771	0.818529	0.878962	0.889704	0.795916	0.889704	0.913152	0.71636	0.774301	0.889704	0.889704	0.913152	0.948406	0.757906	0.889704	0.772358	0.71636	0.774301	0.889704	0.858322	0.793179	0.913152	0.913152	0.793179	0.71636	0.878962	0.858322	0.973367	0.932771	0.774301	0.913152	0.858322	0.878962	0.997126	0.655236	0.973367	0.913152	0.994094	0.878962	0.785489	0.814606	0.913152	0.878962	0.913152	0.53807	0.793179	0.913152	0.913152	0.878962	0.858322	0.71636	0.757906	0.913152	0.913152	0.878962	0.997235	0.878962	0.929118	0.913152	0.878962	0.913152	0.878962	0.99817	0.878962	0.913152	0.913152	0.913152	0.814606	0.858322	0.951119	0.757906	0.932771	0.757906	0.757906	0.889704	0.994664	0.913152	0.858322	0.889704	0.793179	0.858322	0.994632	0.913152	0.858322	0.900554	0.858322	0.757906	0.870525	0.814606	0.889704	0.932771	0.889704	0.997833	0.757906	0.858322	0.889704	0.795916	0.878962	0.858322	0.785489	0.913152	0.99811	0.900554	0.71636	0.662323	0.662323	0.932771	0.929118	0.785489	0.878962	0.900554	0.858322	0.814606	0.900554	0.900554	0.900554	0.793179	0.785489	0.814606	0.793179	0.900554	0.858322	0.71636	0.900554	0.858322	0.889704	0.900554	0.53807	0.900554	0.870525	0.967701	0.662323	0.858322	0.913152	0.781619	0.781619	0.870525	0.858322	0.878962	0.900554	0.785489	0.870525	0.655236	0.793179	0.53807	0.889704	0.858322	0.785489	0.858322	0.662323	0.662323	0.900554	0.814606	0.662323	0.977255	0.858322	0.900554	0.663533	0.900554	0.785489	0.913152	0.663533	0.831532	0.662323	0.781619	0.757906	0.932771	0.795916	0.662323	0.662323	0.900554	0.900554	0.663533	0.662323	0.662323	0.662323	0.913152	0.662323	0.858322	0.662323	0.900554	0.520792	0.662323	0.662323	0.662323	0.662323	0.662323	0.662323	0.662323	0.662323	0.662323	0.662323	0.520792	0.520792	0.520792	0.831532	0.520792	0.967701	0.662323	0.662323	0.520792	0.662323	0.662323	0.662323
Spectinomycin	0.987297	0.670476	0.274241	0.0197193	0.999427	0.522469	0.986119	0.999363	0.994667	0.285602	0.871762	0.100627	0.993348	0.853401	0.998358	0.85095	0.878857	0.998201	0.948527	0.0344518	0.895427	0.995556	0.737144	0.821574	0.689392	0.857341	0.1734	0.576239	0.991126	0.999734	0.999374	0.508482	0.135475	0.933275	0.868427	0.784106	0.721777	0.88756	0.71963	0.876821	0.707247	0.98963	0.0171615	0.931144	0.956735	0.820326	0.69446	0.657568	0.913179	0.994465	0.780821	0.997888	0.998507	0.999286	0.555215	0.999414	0.999573	0.187659	0.99939	0.999543	0.981307	0.806116	0.924289	0.307259	0.954796	0.999739	0.998637	0.946548	0.844857	0.850461	0.999504	0.879812	0.96556	0.955962	0.95867	0.348812	0.347952	0.969998	0.999549	0.674275	0.841482	0.999292	0.999728	0.756434	0.917819	0.731916	0.998008	0.990497	0.831245	0.987856	0.999566	0.925262	0.519552	0.911502	0.564537	0.989147	0.963449	0.995138	0.305778	0.828831	0.99896	0.936421	0.879133	0.617222	0.991954	0.998372	0.988792	0.850466	0.927202	0.886527	0.998547	0.999899	0.846893	0.689656	0.832411	0.935435	0.865058	0.546104	0.822081	0.393627	0.930455	0.990183	0.624417	0.983714	0.711282	0.2974	0.935215	0.748499	0.86159	0.262969	0.824138	0.93266	0.998498	0.800932	0.90631	0.759574	0.770905	0.999717	0.998899	0.997192	0.955175	0.841199	0.981194	0.746153	0.934988	0.297772	0.748945	0.497266	0.860739	0.900479	0.610211	0.998932	0.905049	0.835325	0.964437	0.893449	0.76141	0.996394	0.999131	0.858541	0.965766	0.964137	0.596464	0.956065	0.960756	0.99966	0.755721	0.952372	0.999543	0.99935	0.97002	0.999292	0.594502	0.804138	0.999657	0.940125	0.948976	0.993026	0.608576	0.76484	0.998678	0.971449	0.964776	0.990804	0.999667	0.999175	0.988614	0.99693	0.593189	0.24372	0.587006	0.737112	0.992148	0.503653	0.91865	0.960665	0.733168	0.694344	0.996885	0.999291	0.738326	0.544957	0.864188	0.868322	0.991764	0.85169	0.999462	0.523211	0.177087	0.918389	0.729782	0.962279	0.999769	0.860598	0.893111	0.998792	0.998903	0.828953	0.966488	0.998818	0.932306	0.316441	0.81928	0.858677	0.999504	0.828893	0.619423	0.997838	0.899345	0.835385	0.998726	0.877307	0.862551	0.99907	0.994311	0.975377	0.846113	0.998885	0.998581	0.98921	0.241395	0.995284	0.811896	0.71636	0.987494	0.99907	0.999627	0.546577	0.925828	0.933984	0.28488	0.918247	0.999632	0.999462	0.999358	0.999408	0.717594	0.999446	0.832384	0.996991	0.993269	0.729331	0.75822	0.994972	0.953592	0.912694	0.811247	0.639591	0.995234	0.984937	0.88467	0.796566	0.8689	0.998081	0.999374	0.997717	0.91475	0.999575	0.935215	0.993109	0.323696	0.469085	0.934663	0.935215	0.913794	0.900638	0.998762	0.996258	0.999478	0.995571	0.569565	0.981274	0.998831	0.644557	0.913037	0.88467	0.998081	0.963098	0.998509	0.999752	0.833703	0.959935	0.990542	0.778808	0.891413	0.821709	0.996332	0.349801	0.999232	0.938747	0.615752	0.519552	0.763061	0.519552	0.817413	0.740411	0.0664332	0.999538	0.71636	0.994148	0.961057	0.930007	0.519552	0.895922	0.520503	0.99909	0.999736	0.786403	0.99881	0.744342	0.973367	0.982841	0.998413	0.804279	0.988917	0.89538	0.998561	0.967282	0.689656	0.997548	0.994437	0.689656	0.982719	0.935969	0.88467	0.810654	0.778345	0.997916	0.99909	0.615752	0.459443	0.995118	0.999522	0.738542	0.576337	0.996638	0.762065	0.977902	0.994866	0.928832	0.935448	0.689656	0.920066	0.944191	0.965795	0.930363	0.920742	0.880462	0.767752	0.998401	0.762886	0.615752	0.996929	0.981274	0.937922	0.999278	0.873767	0.988101	0.898836	0.999232	0.873514	0.758777	0.966656	0.99488	0.986479	0.879564	0.97914	0.76715	0.743912	0.799088	0.975252	0.940131	0.560074	0.998082	0.739378	0.662105	0.590192	0.987515	0.943002	0.99909	0.566889	0.910366	0.615752	0.998826	0.999485	0.998081	0.924741	0.994388	0.994855	0.920147	0.890193	0.762065	0.71636	0.828893	0.764601	0.998081	0.80813	0.99695	0.99909	0.846617	0.998806	0.995416	0.755806	0.881169	0.722833	0.739378	0.728906	0.689656	0.999419	0.890785	0.942725	0.615752	0.762065	0.334861	0.999158	0.973569	0.762036	0.942725	0.998826	0.71636	0.95862	0.967701	0.982148	0.981274	0.930594	0.998931	0.99955	0.995359	0.998899	0.695423	0.989262	0.965895	0.972272	0.71636	0.734838	0.935435	0.949607	0.999242	0.514543	0.739378	0.884195	0.887534	0.71636	0.999757	0.962984	0.947346	0.71636	0.655236	0.999516	0.989121	0.71636	0.632153	0.930698	0.99909	0.991726	0.993617	0.930594	0.893527	0.997879	0.97125	0.881938	1	0.338373	0.99909	0.999355	0.999615	0.998677	0.828893	0.998543	0.998848	0.899173	0.999124	0.994314	0.997342	0.990306	0.520503	0.999776	0.976685	0.930594	0.741448	0.998401	0.782586	0.519552	0.913152	0.99744	0.99547	0.998318	0.996255	0.998028	0.993636	0.799921	0.856515	0.999524	0.999561	0.935969	0.773686	0.984573	0.71636	0.71636	1	0.973819	0.99909	0.999395	0.994935	0.984231	0.998899	0.71636	0.979682	0.980005	0.997396	0.431785	0.519552	0.99909	0.800032	0.998721	0.779537	0.998792	0.783677	0.930594	0.975793	0.999248	0.998215	0.858891	0.980495	0.88467	0.71636	0.99909	0.71636	0.967701	0.998696	0.595896	0.739378	0.998141	0.953647	0.998363	0.762065	0.999182	0.71636	0.999278	0.689656	0.99909	0.980495	0.99909	0.997461	0.615752	0.65143	0.927368	0.88467	0.998616	0.858891	0.99909	0.353009	0.998081	0.555352	0.519552	0.953592	0.99909	0.739378	0.739378	0.88467	0.834613	0.999182	0.566889	0.71636	0.50815	0.999537	0.71636	0.900563	0.834921	0.999485	0.99933	0.757318	0.99909	0.828893	0.71636	0.881999	0.71636	0.899173	0.741448	0.930594	0.71636	0.71636	0.722833	0.655236	0.999374	0.899173	0.997969	0.899173	0.88467	0.967701	0.71636	0.99881	0.757906	0.994314	0.88467	0.566889	0.969438	0.996753	0.722833	0.566889	0.899173	0.999426	0.88467	0.71636	0.71636	0.980495	0.71636	0.783677	0.941594	0.9982	0.992917	0.88467	0.88467	0.998902	0.353009	0.71636	0.998964	0.947329	0.828893	0.981274	0.578024	0.71636	0.967701	0.722833	0.741796	0.880559	0.71636	0.996451	0.71636	0.998904	0.997164	0.935435	0.935969	0.71636	0.990306	0.71636	0.828893	0.899173	0.804589	0.88467	0.71636	0.935435	0.722833	0.722833	0.71636	0.71636	0.980488	0.998401	0.946182	0.722833	0.907459	0.910397	0.997153	0.99904	0.935435	0.887101	0.88467	0.997774	0.71636	0.71636	0.71636	0.935435	0.967701	0.655236	1	0.722833	0.935435	0.99909	0.838773	0.997205	0.99811	0.578301	0.88467	1	0.967701	0.998363	0.828893	0.71636	0.722833	0.71636	0.926358	0.722833	0.998505	0.996506	0.973784	0.71636	0.71636	0.997869	0.994373	0.597691	0.857132	0.722833	0.987837	0.913509	0.771219	0.71636	0.857987	0.655236	0.71636	0.913152	0.771219	0.71636	0.947107	0.71636	0.88467	0.995665	0.981274	0.828893	0.71636	0.71636	0.898041	0.810388	0.71636	0.71636	0.967701	0.935435	0.88467	0.99909	0.71636	0.887101	0.71636	0.71636	0.71636	0.99909	0.962905	0.967701	0.71636	0.967701	0.655236	0.997778	0.967701	0.998081	0.996731	0.99826	0.99904	0.935435	0.998312	0.71636	0.71636	0.947135	0.761648	0.828893	0.71636	0.71636	0.655236	0.757906	0.998312	0.958369	0.71636	0.655236	0.739378	0.99823	0.88467	0.71636	0.578301	0.962984	0.849865	0.71636	0.967701	0.967701	0.857987	0.99909	0.967701	0.544022	0.99904	0.88467	0.71636	0.899173	0.828893	0.967701	0.71636	0.71636	0.71636	0.828893	0.655236	0.967701	0.71636	0.973784	0.913152	0.88467	0.958369	0.997886	0.958369	0.913152	0.998677	0.71636	0.71636	0.655236	0.722833	0.818223	0.655236	0.71636	0.71636	0.998968	0.71636	0.781129	0.655236	0.71636	0.999485	0.99811	0.773888	0.887101	0.913152	0.914596	0.830985	0.71636	0.71636	0.998545	0.967701	0.828893	0.655236	0.999485	0.655236	0.655236	0.828893	0.655236	0.828893	0.980495	0.655236	0.980495	0.828893	0.613406	0.828893	0.828893	0.353009	0.71636	0.828893	0.655236	0.749267	0.828893	0.828893	0.828893	0.828893	0.925974	0.996725	0.828893	0.913152	0.994732	0.71636	0.828893	0.655236	0.71636	0.99909	0.71636	0.71636	0.71636	0.71636	0.828893	0.980495	0.99811	0.821222	0.88467	0.914596	0.99811	0.695423	0.998789	0.828893	0.99817	0.853459	0.655463	0.578301	0.914596	0.71636	0.887101	0.655236	0.973784	0.71636	0.946182	0.578301	0.85571	0.828893	0.757906	0.785424	0.99823	0.828893	0.71636	0.998818	0.655236	0.828893	0.85571	0.771219	0.818223	0.967701	0.578301	0.997122	0.913152	0.828893	0.877021	0.70553	0.828893	0.997153	0.828893	0.997153	0.71636	0.71636	0.828893	0.997153	0.998363	0.913152	0.828893	0.655236	0.997916	0.913152	0.71636	0.946182	0.71636	0.99775	0.71636	0.989268	0.887101	0.71636	0.913152	0.913152	0.913152	0.71636	0.998103	0.71636	0.71636	0.828893	0.913152	0.887101	0.773888	0.946182	0.967701	0.998899	0.71636	0.71636	0.578301	0.828893	0.967701	0.828893	0.973784	0.85571	0.830985	0.830985	0.771219	0.882844	0.887101	0.913152	0.71636	0.985898	0.741352	0.913152	0.913152	0.617382	0.967701	0.791445	0.85571	0.828893	0.853459	0.828893	0.913152	0.71636	0.946182	0.828893	0.828893	0.913152	0.771219	0.757906	0.828893	0.836855	0.71636	0.946182	0.828893	0.887101	0.773888	0.913152	0.913152	0.773888	0.71636	0.85571	0.887101	0.973367	0.967701	0.946182	0.913152	0.887101	0.85571	0.997126	0.655236	0.973367	0.913152	0.981546	0.85571	0.761648	0.740233	0.913152	0.85571	0.913152	0.830985	0.773888	0.913152	0.913152	0.85571	0.887101	0.71636	0.757906	0.913152	0.913152	0.85571	0.997235	0.85571	0.997774	0.913152	0.85571	0.913152	0.85571	0.99817	0.85571	0.913152	0.913152	0.913152	0.740233	0.887101	0.81281	0.757906	0.967701	0.757906	0.757906	0.828893	0.891006	0.913152	0.887101	0.828893	0.773888	0.887101	0.936306	0.913152	0.887101	0.778286	0.887101	0.757906	0.838141	0.740233	0.828893	0.967701	0.828893	0.997833	0.757906	0.887101	0.828893	0.853459	0.85571	0.887101	0.761648	0.913152	0.99811	0.778286	0.71636	0.578301	0.578301	0.967701	0.997774	0.761648	0.85571	0.778286	0.887101	0.740233	0.778286	0.778286	0.778286	0.773888	0.761648	0.740233	0.773888	0.778286	0.887101	0.71636	0.778286	0.887101	0.828893	0.778286	0.830985	0.778286	0.838141	0.967701	0.578301	0.887101	0.913152	0.597691	0.597691	0.838141	0.887101	0.85571	0.778286	0.761648	0.838141	0.655236	0.773888	0.830985	0.828893	0.887101	0.761648	0.887101	0.578301	0.578301	0.778286	0.740233	0.578301	0.8355	0.887101	0.778286	0.919177	0.778286	0.761648	0.913152	0.919177	0.759108	0.578301	0.597691	0.757906	0.967701	0.853459	0.578301	0.578301	0.778286	0.778286	0.919177	0.578301	0.578301	0.578301	0.913152	0.578301	0.887101	0.578301	0.778286	0.617382	0.578301	0.578301	0.578301	0.578301	0.578301	0.578301	0.578301	0.578301	0.578301	0.578301	0.617382	0.617382	0.617382	0.759108	0.617382	0.826293	0.578301	0.578301	0.617382	0.578301	0.578301	0.578301
4,2'-Dihydroxy-3,4',6'-Trimethoxychalcone 4-Glucoside	0.693097	0.857514	0.124907	0.98328	0.999427	0.514266	0.986827	0.999363	0.0216596	0.0147166	0.93046	0.554298	0.938712	0.939707	0.998358	0.22955	0.380119	0.999196	0.948527	0.469831	0.197053	0.995556	0.51017	0.647009	0.921595	0.8981	0.59242	0.846548	0.431057	0.999734	0.999374	0.471126	0.555196	0.845879	0.851983	0.161217	0.993196	0.117199	0.98765	0.0713853	0.22793	0.783647	0.341041	0.0254995	0.36196	0.562917	0.864833	0.656866	0.380244	0.925253	0.924335	0.680124	0.998507	0.930651	0.442419	0.999414	0.999573	0.373256	0.99939	0.999543	0.810736	0.731457	0.237961	0.772208	0.604584	0.614219	0.998637	0.707759	0.798806	0.91604	0.959634	0.828375	0.904256	0.917501	0.97702	0.741109	0.4186	0.980036	0.999549	0.601537	0.705625	0.999292	0.999728	0.664928	0.867758	0.82187	0.998008	0.990497	0.794422	0.567671	0.999566	0.996284	0.762068	0.761221	0.288904	0.815779	0.99483	0.521729	0.715439	0.660523	0.99896	0.910653	0.879133	0.911317	0.998579	0.868464	0.937629	0.635633	0.901558	0.229684	0.998547	0.999899	0.856645	0.672861	0.913034	0.997744	0.92544	0.603765	0.652925	0.927138	0.97429	0.990183	0.749749	0.983714	0.992302	0.996132	0.998363	0.888982	0.864416	0.423401	0.370317	0.980988	0.881266	0.775736	0.529648	0.683018	0.959216	0.999717	0.998899	0.999216	0.931052	0.925641	0.995002	0.754504	0.983637	0.563658	0.981816	0.944704	0.868285	0.893907	0.981192	0.998932	0.888225	0.849124	0.720123	0.983343	0.941436	0.962791	0.999131	0.841142	0.940056	0.972102	0.974085	0.830808	0.99927	0.99966	0.917567	0.891551	0.999543	0.99935	0.862227	0.999292	0.520025	0.49026	0.999657	0.968368	0.921698	0.981328	0.967498	0.979709	0.998678	0.922001	0.989851	0.994569	0.999667	0.999175	0.97902	0.99693	0.924651	0.634367	0.7297	0.967899	0.992148	0.822856	0.91865	0.866917	0.733168	0.972774	0.950952	0.999291	0.891163	0.412547	0.994965	0.872977	0.919407	0.976927	0.999462	0.88488	0.696639	0.798475	0.867109	0.998089	0.999769	0.707503	0.984891	0.998792	0.998903	0.90535	0.968064	0.998818	0.582675	0.432479	0.979696	0.889708	0.999504	0.967701	0.978664	0.997838	0.965177	0.969026	0.998726	0.787466	0.908027	0.99907	0.985294	0.966685	0.980754	0.998885	0.998581	0.998778	0.758997	0.995284	0.812098	0.7882	0.829933	0.99907	0.999627	0.890264	0.721221	0.931722	0.167697	0.747097	0.999632	0.999462	0.999358	0.999408	0.985016	0.999446	0.925304	0.996927	0.946347	0.975399	0.91473	0.994972	0.991801	0.912694	0.785328	0.83547	0.994836	0.974014	0.911427	0.976941	0.436254	0.998081	0.999374	0.997717	0.998709	0.999575	0.998363	0.983844	0.921917	0.386322	0.946665	0.998363	0.955387	0.984583	0.998762	0.979438	0.999478	0.995571	0.803642	0.985621	0.998831	0.98007	0.970511	0.911427	0.998081	0.963098	0.992006	0.999752	0.760958	0.959935	0.990542	0.732728	0.987974	0.933087	0.996332	0.839658	0.999232	0.942729	0.429306	0.762068	0.956323	0.762068	0.901767	0.866908	0.925135	0.999538	0.7882	0.986645	0.960941	0.962929	0.762068	0.993271	0.769572	0.99909	0.999736	0.781483	0.99881	0.780855	0.997837	0.910087	0.991141	0.898169	0.992745	0.897228	0.998561	0.978841	0.672861	0.997548	0.976551	0.672861	0.929839	0.980935	0.911427	0.686212	0.952251	0.997916	0.99909	0.429306	0.608483	0.98625	0.999522	0.976006	0.967837	0.996638	0.994612	0.908628	0.914454	0.977114	0.934066	0.672861	0.927278	0.91374	0.955046	0.978592	0.795293	0.712431	0.97745	0.998401	0.780763	0.429306	0.996696	0.985621	0.918868	0.999278	0.789829	0.997004	0.98981	0.999232	0.962256	0.909807	0.933996	0.857025	0.989518	0.962075	0.959153	0.990805	0.826739	0.814435	0.70158	0.974785	0.90275	0.998082	0.978198	0.923672	0.968317	0.987515	0.993867	0.99909	0.438864	0.923361	0.429306	0.998826	0.999485	0.998081	0.956892	0.994388	0.994855	0.907381	0.787267	0.994612	0.7882	0.967701	0.997687	0.998081	0.954312	0.99695	0.99909	0.770154	0.998806	0.995416	0.695531	0.995715	0.724403	0.978198	0.515676	0.672861	0.999419	0.842094	0.968128	0.429306	0.994612	0.970546	0.999158	0.994767	0.747108	0.968128	0.998826	0.7882	0.983419	0.837557	0.98593	0.985621	0.977902	0.998931	0.99955	0.964096	0.998899	0.776847	0.989262	0.993968	0.90663	0.7882	0.906034	0.997744	0.982365	0.999242	0.968871	0.978198	0.994944	0.975362	0.7882	0.999757	0.989419	0.998968	0.7882	0.670168	0.999516	0.986549	0.7882	0.83328	0.980033	0.99909	0.995012	0.977594	0.977902	0.8809	0.997879	0.856016	0.978752	1	0.944843	0.99909	0.813208	0.999615	0.998677	0.967701	0.998543	0.999278	0.95956	0.999124	0.994314	0.997342	0.990306	0.769572	0.999776	0.907087	0.977902	0.807278	0.998401	0.9966	0.762068	0.913152	0.99744	0.99547	0.998318	0.996255	0.998028	0.444891	0.957731	0.843341	0.999524	0.999561	0.980935	0.98512	0.986448	0.7882	0.7882	1	0.973819	0.99909	0.999395	0.999344	0.979041	0.998899	0.7882	0.998921	0.986022	0.997396	0.513446	0.762068	0.99909	0.900645	0.996949	0.855804	0.998792	0.735433	0.977902	0.994462	0.999248	0.953237	0.922618	0.984021	0.911427	0.7882	0.99909	0.7882	0.854072	0.998696	0.725605	0.978198	0.986445	0.985494	0.998363	0.994612	0.999182	0.7882	0.999278	0.672861	0.99909	0.984021	0.99909	0.979785	0.429306	0.983417	0.940156	0.911427	0.998616	0.922618	0.99909	0.550185	0.998081	0.830903	0.762068	0.991801	0.99909	0.978198	0.978198	0.911427	0.881741	0.999182	0.438864	0.7882	0.569357	0.999537	0.7882	0.96186	0.974811	0.999485	0.99933	0.996094	0.99909	0.967701	0.7882	0.991025	0.7882	0.95956	0.807278	0.977902	0.7882	0.7882	0.724403	0.670168	0.999374	0.95956	0.997969	0.95956	0.911427	0.854072	0.7882	0.99881	0.830792	0.994314	0.911427	0.438864	0.973488	0.996753	0.724403	0.438864	0.95956	0.999426	0.911427	0.7882	0.7882	0.984021	0.7882	0.735433	0.924644	0.9982	0.997913	0.911427	0.911427	0.998902	0.550185	0.7882	0.922865	0.968128	0.967701	0.985621	0.700494	0.7882	0.967701	0.724403	0.853991	0.987735	0.7882	0.994474	0.7882	0.998904	0.997164	0.997744	0.980935	0.7882	0.990306	0.7882	0.967701	0.95956	0.984036	0.911427	0.7882	0.997744	0.724403	0.724403	0.7882	0.7882	0.982964	0.998401	0.779902	0.724403	0.954555	0.982044	0.998058	0.99904	0.997744	0.860239	0.911427	0.997774	0.7882	0.7882	0.7882	0.997744	0.854072	0.670168	1	0.724403	0.997744	0.99909	0.972393	0.99759	0.99811	0.887154	0.911427	1	0.854072	0.998363	0.967701	0.7882	0.724403	0.7882	0.797097	0.724403	0.991484	0.996506	0.984368	0.7882	0.7882	0.997869	0.994373	0.597691	0.70458	0.724403	0.962217	0.81117	0.991608	0.7882	0.965701	0.670168	0.7882	0.913152	0.991608	0.7882	0.997038	0.7882	0.911427	0.985783	0.985621	0.967701	0.7882	0.7882	0.937006	0.610437	0.7882	0.7882	0.854072	0.997744	0.911427	0.99909	0.7882	0.860239	0.7882	0.7882	0.7882	0.99909	0.89558	0.967701	0.7882	0.967701	0.670168	0.997778	0.967701	0.998081	0.996731	0.99826	0.99904	0.997744	0.998312	0.7882	0.7882	0.94198	0.761648	0.967701	0.7882	0.7882	0.670168	0.830792	0.998312	0.996382	0.7882	0.670168	0.978198	0.99823	0.911427	0.7882	0.887154	0.989419	0.902837	0.7882	0.854072	0.854072	0.965701	0.99909	0.967701	0.974063	0.99904	0.911427	0.7882	0.95956	0.967701	0.854072	0.7882	0.7882	0.7882	0.967701	0.670168	0.854072	0.7882	0.984368	0.913152	0.911427	0.996382	0.997886	0.996382	0.913152	0.998677	0.7882	0.7882	0.670168	0.724403	0.818223	0.670168	0.7882	0.7882	0.998968	0.7882	0.782095	0.670168	0.7882	0.999485	0.99811	0.924768	0.860239	0.913152	0.950047	0.54963	0.7882	0.7882	0.998545	0.854072	0.967701	0.670168	0.999485	0.670168	0.670168	0.967701	0.670168	0.967701	0.984021	0.670168	0.984021	0.967701	0.774455	0.967701	0.967701	0.550185	0.7882	0.967701	0.670168	0.735656	0.967701	0.967701	0.967701	0.967701	0.955623	0.996725	0.967701	0.913152	0.953874	0.7882	0.967701	0.670168	0.7882	0.99909	0.7882	0.7882	0.7882	0.7882	0.967701	0.984021	0.99811	0.844935	0.911427	0.950047	0.99811	0.776847	0.998789	0.967701	0.99817	0.833909	0.989377	0.887154	0.950047	0.7882	0.860239	0.670168	0.984368	0.7882	0.779902	0.887154	0.878962	0.967701	0.830792	0.810189	0.99823	0.967701	0.7882	0.998818	0.670168	0.967701	0.878962	0.991608	0.818223	0.854072	0.887154	0.836429	0.913152	0.967701	0.961272	0.996009	0.967701	0.998058	0.967701	0.998058	0.7882	0.7882	0.967701	0.998058	0.998363	0.913152	0.967701	0.670168	0.997916	0.913152	0.7882	0.779902	0.7882	0.99775	0.7882	0.977555	0.860239	0.7882	0.913152	0.913152	0.913152	0.7882	0.998103	0.7882	0.7882	0.967701	0.913152	0.860239	0.924768	0.779902	0.967701	0.998899	0.7882	0.7882	0.887154	0.967701	0.967701	0.967701	0.984368	0.878962	0.54963	0.54963	0.991608	0.99904	0.860239	0.913152	0.7882	0.984814	0.978832	0.913152	0.913152	0.676412	0.854072	0.916641	0.878962	0.967701	0.833909	0.967701	0.913152	0.7882	0.779902	0.967701	0.967701	0.913152	0.991608	0.830792	0.967701	0.932964	0.7882	0.779902	0.967701	0.860239	0.924768	0.913152	0.913152	0.924768	0.7882	0.878962	0.860239	0.997837	0.854072	0.779902	0.913152	0.860239	0.878962	0.997126	0.670168	0.997837	0.913152	0.722116	0.878962	0.761648	0.75764	0.913152	0.878962	0.913152	0.54963	0.924768	0.913152	0.913152	0.878962	0.860239	0.7882	0.830792	0.913152	0.913152	0.878962	0.997235	0.878962	0.997774	0.913152	0.878962	0.913152	0.878962	0.99817	0.878962	0.913152	0.913152	0.913152	0.75764	0.860239	0.951119	0.830792	0.854072	0.830792	0.830792	0.967701	0.998899	0.913152	0.860239	0.967701	0.924768	0.860239	0.99624	0.913152	0.860239	0.877464	0.860239	0.830792	0.815857	0.75764	0.967701	0.854072	0.967701	0.997833	0.830792	0.860239	0.967701	0.833909	0.878962	0.860239	0.761648	0.913152	0.99811	0.877464	0.7882	0.887154	0.887154	0.854072	0.997774	0.761648	0.878962	0.877464	0.860239	0.75764	0.877464	0.877464	0.877464	0.924768	0.761648	0.75764	0.924768	0.877464	0.860239	0.7882	0.877464	0.860239	0.967701	0.877464	0.54963	0.877464	0.815857	0.967701	0.887154	0.860239	0.913152	0.597691	0.597691	0.815857	0.860239	0.878962	0.877464	0.761648	0.815857	0.670168	0.924768	0.54963	0.967701	0.860239	0.761648	0.860239	0.887154	0.887154	0.877464	0.75764	0.887154	0.977255	0.860239	0.877464	0.967701	0.877464	0.761648	0.913152	0.967701	0.79458	0.887154	0.597691	0.830792	0.854072	0.833909	0.887154	0.887154	0.877464	0.877464	0.967701	0.887154	0.887154	0.887154	0.913152	0.887154	0.860239	0.887154	0.877464	0.676412	0.887154	0.887154	0.887154	0.887154	0.887154	0.887154	0.887154	0.887154	0.887154	0.887154	0.676412	0.676412	0.676412	0.79458	0.676412	0.826293	0.887154	0.887154	0.676412	0.887154	0.887154	0.887154
6-Methylmercaptopurine	0.980575	0.646444	0.287424	0.896092	0.999427	0.497693	0.965696	0.999363	0.220472	0.387854	0.860424	0.961711	0.995681	0.757742	0.998358	0.964107	0.967614	0.999196	0.948527	0.738641	0.848995	0.995556	0.803104	0.692232	0.90806	0.971965	0.834382	0.661838	0.617778	0.999734	0.999374	0.505223	0.901874	0.935814	0.962009	0.74913	0.985002	0.517429	0.88391	0.379744	0.643664	0.946314	0.80933	0.328534	0.915061	0.347255	0.807211	0.592031	0.947529	0.992145	0.932944	0.965457	0.998507	0.988408	0.675526	0.999414	0.999573	0.745316	0.99939	0.999543	0.899369	0.983443	0.955719	0.723864	0.982437	0.57631	0.998637	0.856067	0.770452	0.720351	0.999504	0.993159	0.995372	0.879569	0.97918	0.894329	0.728158	0.916872	0.999549	0.636082	0.900541	0.999292	0.999728	0.990684	0.614111	0.349347	0.9835	0.99782	0.826361	0.550207	0.999566	0.95693	0.506221	0.993279	0.240131	0.468511	0.95788	0.732592	0.128241	0.701837	0.99896	0.980174	0.921733	0.980436	0.966427	0.937696	0.997906	0.950119	0.794176	0.695503	0.998547	0.999899	0.82811	0.967701	0.829844	0.981705	0.993593	0.572319	0.734291	0.385863	0.736837	0.990183	0.915502	0.965709	0.657641	0.973241	0.998363	0.828736	0.864133	0.829066	0.84096	0.970449	0.985246	0.962913	0.531886	0.683018	0.8016	0.999717	0.998899	0.996824	0.979518	0.934534	0.995002	0.962138	0.890181	0.459761	0.872711	0.973353	0.863105	0.965924	0.717769	0.998932	0.997538	0.885296	0.984128	0.926951	0.866509	0.995	0.999131	0.968971	0.851246	0.964137	0.744441	0.929533	0.934995	0.99966	0.8876	0.989254	0.999543	0.99935	0.972108	0.999292	0.686075	0.570265	0.999657	0.989342	0.59531	0.981328	0.91812	0.989524	0.998678	0.868809	0.965305	0.990804	0.999667	0.999175	0.886423	0.99693	0.818896	0.907033	0.711728	0.778779	0.999278	0.634234	0.91865	0.899265	0.932633	0.943774	0.98083	0.999291	0.667768	0.469748	0.98302	0.665142	0.99915	0.983841	0.999462	0.841172	0.959386	0.973275	0.831652	0.973318	0.999769	0.948707	0.927866	0.998792	0.998903	0.893822	0.989828	0.998818	0.599087	0.926227	0.968864	0.913794	0.999504	0.828893	0.793023	0.998334	0.91709	0.97986	0.998726	0.967794	0.910946	0.99907	0.986452	0.958213	0.994723	0.998885	0.998581	0.989092	0.997589	0.995284	0.68874	0.826813	0.927195	0.99907	0.999627	0.803685	0.974535	0.886771	0.279488	0.693524	0.999632	0.999462	0.999358	0.999408	0.612604	0.999446	0.816161	0.996991	0.739012	0.928	0.952516	0.994972	0.981182	0.91971	0.721211	0.915525	0.994836	0.962345	0.898415	0.746819	0.280392	0.998081	0.999374	0.997717	0.996406	0.999575	0.998363	0.986872	0.623015	0.470916	0.927484	0.998363	0.952314	0.948461	0.998762	0.981501	0.999478	0.999066	0.625733	0.98237	0.998831	0.998419	0.903177	0.898415	0.998081	0.96943	0.992006	0.999752	0.810433	0.959935	0.992543	0.906868	0.891413	0.941735	0.996332	0.920749	0.999232	0.968732	0.409263	0.506221	0.937189	0.506221	0.961234	0.755292	0.994277	0.999538	0.826813	0.986645	0.960941	0.918073	0.506221	0.962883	0.507931	0.99909	0.999736	0.987442	0.99881	0.984693	0.997504	0.834634	0.989933	0.98223	0.988917	0.983889	0.998561	0.967282	0.967701	0.997548	0.831479	0.967701	0.957481	0.963492	0.898415	0.668774	0.772449	0.93003	0.99909	0.409263	0.592484	0.98625	0.999522	0.923417	0.610876	0.996638	0.994612	0.92455	0.795946	0.971751	0.963882	0.967701	0.920066	0.903064	0.888382	0.919072	0.851059	0.269099	0.904183	0.998401	0.778742	0.409263	0.996696	0.98237	0.996812	0.999278	0.892275	0.99397	0.784498	0.999232	0.86047	0.957827	0.933996	0.98059	0.990635	0.928032	0.998714	0.955566	0.932404	0.822978	0.72071	0.995418	0.898881	0.998082	0.9796	0.850957	0.954539	0.985504	0.962251	0.99909	0.438864	0.923363	0.409263	0.998826	0.999485	0.998081	0.971362	0.994388	0.994855	0.925474	0.87781	0.994612	0.826813	0.828893	0.785247	0.998081	0.873836	0.99695	0.99909	0.886423	0.998806	0.995416	0.998681	0.881169	0.722833	0.9796	0.651401	0.967701	0.999419	0.969025	0.96952	0.409263	0.994612	0.334861	0.999158	0.97663	0.747108	0.96952	0.998826	0.826813	0.984135	0.863072	0.982148	0.98237	0.957115	0.998931	0.99955	0.98395	0.998899	0.89741	0.997568	0.99782	0.972272	0.826813	0.867453	0.981705	0.993481	0.999242	0.59923	0.9796	0.919786	0.829311	0.826813	0.999757	0.960335	0.991262	0.826813	0.655236	0.999516	0.983161	0.826813	0.928308	0.965854	0.99909	0.992781	0.977594	0.957115	0.985638	0.997879	0.853482	0.994432	1	0.485997	0.99909	0.900065	0.999615	0.998677	0.828893	0.998543	0.998848	0.93409	0.999124	0.994314	0.997342	0.998718	0.507931	0.999776	0.907087	0.957115	0.94465	0.998401	0.805337	0.506221	0.838393	0.99744	0.99547	0.965028	0.996255	0.998028	0.748078	0.911576	0.948692	0.999524	0.999561	0.963492	0.622832	0.992316	0.826813	0.826813	1	0.973819	0.99909	0.999395	0.994935	0.979041	0.998899	0.826813	0.993485	0.980005	0.998899	0.619536	0.506221	0.99909	0.769752	0.996949	0.973216	0.998792	0.921681	0.957115	0.990128	0.999248	0.988177	0.922618	0.980495	0.898415	0.826813	0.99909	0.826813	0.86927	0.998696	0.516944	0.9796	0.999218	0.963172	0.941524	0.994612	0.999182	0.826813	0.999278	0.967701	0.99909	0.980495	0.99909	0.874335	0.409263	0.795744	0.95243	0.898415	0.998616	0.922618	0.99909	0.353009	0.998081	0.488705	0.506221	0.981182	0.99909	0.9796	0.9796	0.898415	0.974686	0.948416	0.438864	0.826813	0.804731	0.999537	0.826813	0.860149	0.885862	0.999485	0.99933	0.731946	0.99909	0.828893	0.826813	0.972984	0.826813	0.93409	0.94465	0.957115	0.826813	0.826813	0.722833	0.655236	0.999374	0.93409	0.997969	0.93409	0.898415	0.86927	0.826813	0.99881	0.901738	0.994314	0.898415	0.438864	0.827405	0.996753	0.722833	0.438864	0.93409	0.999426	0.898415	0.826813	0.826813	0.980495	0.826813	0.921681	0.982172	0.9982	0.992917	0.898415	0.898415	0.998902	0.353009	0.826813	0.772932	0.995957	0.828893	0.98237	0.514819	0.826813	0.967701	0.722833	0.916777	0.857334	0.826813	0.994474	0.826813	0.998904	0.997164	0.981705	0.963492	0.826813	0.998718	0.826813	0.828893	0.93409	0.954896	0.898415	0.826813	0.981705	0.722833	0.722833	0.826813	0.826813	0.980488	0.998401	0.946182	0.722833	0.862631	0.899748	0.998058	0.99904	0.981705	0.93542	0.898415	0.929118	0.826813	0.826813	0.826813	0.981705	0.86927	0.655236	1	0.722833	0.981705	0.99909	0.972393	0.997205	0.99811	0.578301	0.898415	1	0.86927	0.998363	0.828893	0.826813	0.722833	0.826813	0.819738	0.722833	0.976965	0.996506	0.973784	0.826813	0.826813	0.997869	0.998331	0.603328	0.815882	0.722833	0.962217	0.749932	0.735267	0.826813	0.860096	0.655236	0.826813	0.838393	0.735267	0.826813	0.874908	0.826813	0.898415	0.983335	0.98237	0.828893	0.826813	0.826813	0.964763	0.66539	0.826813	0.826813	0.86927	0.981705	0.898415	0.99909	0.826813	0.93542	0.826813	0.826813	0.826813	0.99909	0.896369	0.967701	0.826813	0.967701	0.655236	0.997778	0.967701	0.998081	0.996731	0.99826	0.99904	0.981705	0.998312	0.826813	0.826813	0.969229	0.785489	0.828893	0.826813	0.826813	0.655236	0.901738	0.998312	0.972021	0.826813	0.655236	0.9796	0.998252	0.898415	0.826813	0.578301	0.960335	0.830354	0.826813	0.86927	0.86927	0.860096	0.99909	0.967701	0.544022	0.977171	0.898415	0.826813	0.93409	0.828893	0.86927	0.826813	0.826813	0.826813	0.828893	0.655236	0.86927	0.826813	0.973784	0.838393	0.898415	0.972021	0.997886	0.972021	0.838393	0.998677	0.826813	0.826813	0.655236	0.722833	0.818223	0.655236	0.826813	0.826813	0.998968	0.826813	0.781129	0.655236	0.826813	0.999485	0.99811	0.831774	0.93542	0.838393	0.940098	0.562217	0.826813	0.826813	0.998545	0.86927	0.828893	0.655236	0.999485	0.655236	0.655236	0.828893	0.655236	0.828893	0.980495	0.655236	0.980495	0.828893	0.881768	0.828893	0.828893	0.353009	0.826813	0.828893	0.655236	0.771477	0.828893	0.828893	0.828893	0.828893	0.93873	0.996725	0.828893	0.838393	0.823384	0.826813	0.828893	0.655236	0.826813	0.99909	0.826813	0.826813	0.826813	0.826813	0.828893	0.980495	0.99811	0.911429	0.898415	0.940098	0.99811	0.89741	0.998789	0.828893	0.99817	0.795916	0.70635	0.578301	0.940098	0.826813	0.93542	0.655236	0.973784	0.826813	0.946182	0.578301	0.967701	0.828893	0.901738	0.917944	0.998252	0.828893	0.826813	0.998818	0.655236	0.828893	0.967701	0.735267	0.818223	0.86927	0.578301	0.783437	0.838393	0.828893	0.99904	0.954819	0.828893	0.998058	0.828893	0.998058	0.826813	0.826813	0.828893	0.998058	0.941524	0.838393	0.828893	0.655236	0.997916	0.838393	0.826813	0.946182	0.826813	0.99775	0.826813	0.977555	0.93542	0.826813	0.838393	0.838393	0.838393	0.826813	0.998103	0.826813	0.826813	0.828893	0.838393	0.93542	0.831774	0.946182	0.967701	0.998899	0.826813	0.826813	0.578301	0.828893	0.967701	0.828893	0.973784	0.967701	0.562217	0.562217	0.735267	0.882844	0.93542	0.838393	0.826813	0.984814	0.760912	0.838393	0.838393	0.512209	0.86927	0.992773	0.967701	0.828893	0.795916	0.828893	0.838393	0.826813	0.946182	0.828893	0.828893	0.838393	0.735267	0.901738	0.828893	0.836855	0.826813	0.946182	0.828893	0.93542	0.831774	0.838393	0.838393	0.831774	0.826813	0.967701	0.93542	0.997504	0.86927	0.946182	0.838393	0.93542	0.967701	0.997126	0.655236	0.997504	0.838393	0.722116	0.967701	0.785489	0.719334	0.838393	0.967701	0.838393	0.562217	0.831774	0.838393	0.838393	0.967701	0.93542	0.826813	0.901738	0.838393	0.838393	0.967701	0.997235	0.967701	0.929118	0.838393	0.967701	0.838393	0.967701	0.99817	0.967701	0.838393	0.838393	0.838393	0.719334	0.93542	0.822749	0.901738	0.86927	0.901738	0.901738	0.828893	0.891006	0.838393	0.93542	0.828893	0.831774	0.93542	0.99624	0.838393	0.93542	0.924048	0.93542	0.901738	0.815857	0.719334	0.828893	0.86927	0.828893	0.90264	0.901738	0.93542	0.828893	0.795916	0.967701	0.93542	0.785489	0.838393	0.99811	0.924048	0.826813	0.578301	0.578301	0.86927	0.929118	0.785489	0.967701	0.924048	0.93542	0.719334	0.924048	0.924048	0.924048	0.831774	0.785489	0.719334	0.831774	0.924048	0.93542	0.826813	0.924048	0.93542	0.828893	0.924048	0.562217	0.924048	0.815857	0.967701	0.578301	0.93542	0.838393	0.603328	0.603328	0.815857	0.93542	0.967701	0.924048	0.785489	0.815857	0.655236	0.831774	0.562217	0.828893	0.93542	0.785489	0.93542	0.578301	0.578301	0.924048	0.719334	0.578301	0.998505	0.93542	0.924048	0.890178	0.924048	0.785489	0.838393	0.890178	0.688664	0.578301	0.603328	0.901738	0.86927	0.795916	0.578301	0.578301	0.924048	0.924048	0.890178	0.578301	0.578301	0.578301	0.838393	0.578301	0.93542	0.578301	0.924048	0.512209	0.578301	0.578301	0.578301	0.578301	0.578301	0.578301	0.578301	0.578301	0.578301	0.578301	0.512209	0.512209	0.512209	0.688664	0.512209	0.826293	0.578301	0.578301	0.512209	0.578301	0.578301	0.578301
16-Dimethylarsinoyl-9z-Hexadecenoic Acid	0.632568	0.997817	0.151834	0.864261	0.999427	0.899137	0.968125	0.999363	0.331816	0.148081	0.999208	0.0778754	0.993348	0.838693	0.998358	0.931045	0.874975	0.999196	0.968599	0.547973	0.834362	0.995556	0.931735	0.96256	0.715172	0.481416	0.581702	0.811831	0.798279	0.999734	0.999374	0.82045	0.683698	0.853119	0.868427	0.776703	0.988731	0.549815	0.870004	0.104899	0.428897	0.983414	0.521815	0.467747	0.526497	0.687279	0.991875	0.397101	0.927357	0.995443	0.816017	0.734553	0.998507	0.810333	0.401216	0.999414	0.999573	0.675216	0.99939	0.999543	0.869638	0.858792	0.213541	0.929469	0.458446	0.863655	0.998637	0.886576	0.798806	0.837264	0.999504	0.984489	0.996513	0.879569	0.954316	0.403719	0.871139	0.88376	0.999549	0.495971	0.980407	0.999292	0.999728	0.899433	0.490538	0.508657	0.998008	0.990497	0.837901	0.862395	0.999566	0.965942	0.565069	0.996402	0.844069	0.518589	0.851072	0.990109	0.364805	0.972144	0.99896	0.945636	0.907725	0.511945	0.998579	0.870945	0.978441	0.990935	0.537567	0.789737	0.998547	0.999899	0.662412	0.808059	0.974439	0.944785	0.94446	0.520417	0.968749	0.775629	0.882545	0.990183	0.994459	0.962332	0.539253	0.961742	0.998363	0.854068	0.86159	0.719691	0.831052	0.96085	0.996526	0.905159	0.771812	0.992067	0.986462	0.999717	0.998899	0.949152	0.697813	0.951963	0.99909	0.74824	0.883768	0.474118	0.548838	0.982086	0.844715	0.871082	0.912238	0.998932	0.946209	0.964255	0.993702	0.893449	0.819033	0.996394	0.999131	0.906416	0.888361	0.99122	0.849133	0.953142	0.981092	0.99966	0.880749	0.928088	0.999543	0.99935	0.751752	0.999292	0.906034	0.820131	0.999657	0.89627	0.921698	0.981328	0.574331	0.875692	0.998678	0.794877	0.966077	0.994569	0.999667	0.999175	0.730468	0.99693	0.759052	0.779298	0.53567	0.46959	0.993409	0.818673	0.940884	0.904086	0.946978	0.939532	0.915778	0.999291	0.821071	0.489147	0.997336	0.893669	0.859466	0.722929	0.999462	0.411481	0.928243	0.967282	0.64189	0.99405	0.999769	0.566623	0.996246	0.998792	0.998903	0.676414	0.981053	0.998818	0.918326	0.705193	0.98846	0.998688	0.999504	0.828893	0.964515	0.560712	0.995485	0.768689	0.998726	0.765007	0.907622	0.99907	0.986452	0.958213	0.998643	0.998885	0.998581	0.939372	0.325365	0.995284	0.970543	0.747238	0.977309	0.99907	0.999627	0.975338	0.749654	0.895678	0.436624	0.895	0.999632	0.999462	0.999358	0.999408	0.568464	0.999446	0.845952	0.573537	0.865144	0.810102	0.952281	0.994972	0.924498	0.912694	0.84962	0.775507	0.997513	0.959003	0.970871	0.551911	0.870549	0.998081	0.999374	0.997717	0.980921	0.999575	0.998363	0.983844	0.713828	0.667448	0.900837	0.998363	0.998788	0.904461	0.998762	0.986713	0.999478	0.994242	0.879265	0.974466	0.998831	0.996586	0.927415	0.970871	0.998081	0.980826	0.992006	0.999752	0.998364	0.993022	0.978639	0.816009	0.891413	0.791246	0.996332	0.73379	0.999232	0.928556	0.770001	0.565069	0.616493	0.565069	0.86022	0.7956	0.712786	0.999538	0.747238	0.986645	0.962291	0.918073	0.565069	0.928282	0.569354	0.99909	0.999736	0.736357	0.99881	0.735119	0.998899	0.898444	0.998413	0.802117	0.995757	0.936336	0.998561	0.972814	0.808059	0.997548	0.948427	0.808059	0.99003	0.965427	0.970871	0.739495	0.835849	0.843254	0.99909	0.770001	0.879795	0.98625	0.999522	0.958936	0.476858	0.996638	0.722086	0.908628	0.942108	0.921342	0.948946	0.808059	0.885631	0.919075	0.965795	0.975529	0.851059	0.641779	0.782458	0.998401	0.990891	0.770001	0.992506	0.974466	0.87325	0.999278	0.812868	0.988101	0.982221	0.999232	0.964676	0.77674	0.962112	0.94874	0.986479	0.976178	0.996895	0.993998	0.953402	0.962401	0.95977	0.941669	0.931409	0.998082	0.71366	0.840384	0.998317	0.985504	0.99275	0.99909	0.536531	0.858479	0.770001	0.998826	0.999485	0.998081	0.998874	0.994388	0.994855	0.998442	0.803926	0.722086	0.747238	0.828893	0.754874	0.998081	0.98642	0.99695	0.99909	0.770154	0.998806	0.995416	0.687234	0.881169	0.83238	0.71366	0.79976	0.808059	0.999419	0.504231	0.984027	0.770001	0.722086	0.590982	0.999158	0.973569	0.747108	0.984027	0.998826	0.747238	0.945072	0.921319	0.982148	0.974466	0.965433	0.998931	0.99955	0.840326	0.998899	0.894953	0.997568	0.99782	0.84394	0.747238	0.918483	0.944785	0.974852	0.996248	0.742287	0.71366	0.884195	0.828758	0.747238	0.999757	0.876738	0.998968	0.747238	0.967701	0.999516	0.983161	0.747238	0.979801	0.916695	0.99909	0.991726	0.994554	0.965433	0.95249	0.997879	0.886378	0.868939	1	0.568063	0.99909	0.799364	0.999615	0.998677	0.828893	0.998543	0.998848	0.899173	0.999124	0.994314	0.997342	0.998718	0.569354	0.999776	0.939406	0.965433	0.741448	0.998401	0.918355	0.565069	0.85887	0.99744	0.99547	0.906348	0.996255	0.998028	0.764078	0.896852	0.859399	0.999524	0.999561	0.965427	0.787411	0.984573	0.747238	0.747238	1	0.992424	0.99909	0.999395	0.994935	0.979041	0.998899	0.747238	0.979682	0.985105	0.998899	0.431785	0.565069	0.99909	0.915528	0.996949	0.981421	0.998792	0.974685	0.965433	0.989622	0.999248	0.953237	0.944805	0.995625	0.970871	0.747238	0.99909	0.747238	0.86927	0.998696	0.669759	0.71366	0.761247	0.970643	0.998363	0.722086	0.999182	0.747238	0.999278	0.808059	0.99909	0.995625	0.99909	0.810084	0.770001	0.738871	0.766163	0.970871	0.998616	0.944805	0.99909	0.516411	0.998081	0.973342	0.565069	0.924498	0.99909	0.71366	0.71366	0.970871	0.957575	0.999182	0.536531	0.747238	0.890584	0.999537	0.747238	0.860149	0.818464	0.999485	0.99933	0.978818	0.99909	0.828893	0.747238	0.983416	0.747238	0.899173	0.741448	0.965433	0.747238	0.747238	0.83238	0.967701	0.999374	0.899173	0.997969	0.899173	0.970871	0.86927	0.747238	0.99881	0.925057	0.994314	0.970871	0.536531	0.86386	0.996753	0.83238	0.536531	0.899173	0.999426	0.970871	0.747238	0.747238	0.995625	0.747238	0.974685	0.941594	0.9982	0.997913	0.970871	0.970871	0.998902	0.516411	0.747238	0.819588	0.947329	0.828893	0.974466	0.670699	0.747238	0.967701	0.83238	0.843707	0.928808	0.747238	0.994474	0.747238	0.998904	0.997164	0.944785	0.965427	0.747238	0.998718	0.747238	0.828893	0.899173	0.879245	0.970871	0.747238	0.944785	0.83238	0.83238	0.747238	0.747238	0.979251	0.998401	0.774301	0.83238	0.862631	0.91922	0.896242	0.99904	0.944785	0.92174	0.970871	0.997774	0.747238	0.747238	0.747238	0.944785	0.86927	0.967701	1	0.83238	0.944785	0.99909	0.965504	0.997205	0.99811	0.691231	0.970871	1	0.86927	0.991915	0.828893	0.747238	0.83238	0.747238	0.94464	0.83238	0.976965	0.996506	0.988641	0.747238	0.747238	0.997869	0.97289	0.597691	0.46953	0.83238	0.977092	0.60649	0.98843	0.747238	0.994631	0.967701	0.747238	0.85887	0.98843	0.747238	0.884624	0.747238	0.970871	0.985783	0.974466	0.828893	0.747238	0.747238	0.85545	0.82739	0.747238	0.747238	0.86927	0.944785	0.970871	0.99909	0.747238	0.92174	0.747238	0.747238	0.747238	0.99909	0.991314	0.967701	0.747238	0.967701	0.967701	0.997778	0.967701	0.998081	0.996731	0.99826	0.99904	0.944785	0.998312	0.747238	0.747238	0.941649	0.761648	0.828893	0.747238	0.747238	0.967701	0.925057	0.998312	0.996382	0.747238	0.967701	0.71366	0.99823	0.970871	0.747238	0.691231	0.876738	0.735823	0.747238	0.86927	0.86927	0.994631	0.99909	0.967701	0.85128	0.99904	0.970871	0.747238	0.899173	0.828893	0.86927	0.747238	0.747238	0.747238	0.828893	0.967701	0.86927	0.747238	0.988641	0.85887	0.970871	0.996382	0.997886	0.996382	0.85887	0.998677	0.747238	0.747238	0.967701	0.83238	0.864687	0.967701	0.747238	0.747238	0.998968	0.747238	0.958457	0.967701	0.747238	0.999485	0.99811	0.773888	0.92174	0.85887	0.956118	0.967701	0.747238	0.747238	0.998545	0.86927	0.828893	0.967701	0.999485	0.967701	0.967701	0.828893	0.967701	0.828893	0.995625	0.967701	0.995625	0.828893	0.774149	0.828893	0.828893	0.516411	0.747238	0.828893	0.967701	0.701414	0.828893	0.828893	0.828893	0.828893	0.956577	0.996725	0.828893	0.85887	0.993099	0.747238	0.828893	0.967701	0.747238	0.99909	0.747238	0.747238	0.747238	0.747238	0.828893	0.995625	0.99811	0.774723	0.970871	0.956118	0.99811	0.894953	0.998789	0.828893	0.99817	0.795916	0.985029	0.691231	0.956118	0.747238	0.92174	0.967701	0.988641	0.747238	0.774301	0.691231	0.916798	0.828893	0.925057	0.785424	0.99823	0.828893	0.747238	0.998818	0.967701	0.828893	0.916798	0.98843	0.864687	0.86927	0.691231	0.966189	0.85887	0.828893	0.877021	0.632044	0.828893	0.896242	0.828893	0.896242	0.747238	0.747238	0.828893	0.896242	0.998363	0.85887	0.828893	0.967701	0.997916	0.85887	0.747238	0.774301	0.747238	0.99775	0.747238	0.977555	0.92174	0.747238	0.85887	0.85887	0.85887	0.747238	0.998103	0.747238	0.747238	0.828893	0.85887	0.92174	0.773888	0.774301	0.967701	0.998899	0.747238	0.747238	0.691231	0.828893	0.967701	0.828893	0.988641	0.916798	0.967701	0.967701	0.98843	0.997358	0.92174	0.85887	0.747238	0.989975	0.994755	0.85887	0.85887	0.513922	0.86927	0.871791	0.916798	0.828893	0.795916	0.828893	0.85887	0.747238	0.774301	0.828893	0.828893	0.85887	0.98843	0.925057	0.828893	0.932964	0.747238	0.774301	0.828893	0.92174	0.773888	0.85887	0.85887	0.773888	0.747238	0.916798	0.92174	0.998899	0.86927	0.774301	0.85887	0.92174	0.916798	0.997126	0.967701	0.998899	0.85887	0.832294	0.916798	0.761648	0.719334	0.85887	0.916798	0.85887	0.967701	0.773888	0.85887	0.85887	0.916798	0.92174	0.747238	0.925057	0.85887	0.85887	0.916798	0.997235	0.916798	0.997774	0.85887	0.916798	0.85887	0.916798	0.99817	0.916798	0.85887	0.85887	0.85887	0.719334	0.92174	0.81281	0.925057	0.86927	0.925057	0.925057	0.828893	0.998899	0.85887	0.92174	0.828893	0.773888	0.92174	0.994632	0.85887	0.92174	0.900554	0.92174	0.925057	0.888167	0.719334	0.828893	0.86927	0.828893	0.90264	0.925057	0.92174	0.828893	0.795916	0.916798	0.92174	0.761648	0.85887	0.99811	0.900554	0.747238	0.691231	0.691231	0.86927	0.997774	0.761648	0.916798	0.900554	0.92174	0.719334	0.900554	0.900554	0.900554	0.773888	0.761648	0.719334	0.773888	0.900554	0.92174	0.747238	0.900554	0.92174	0.828893	0.900554	0.967701	0.900554	0.888167	0.967701	0.691231	0.92174	0.85887	0.597691	0.597691	0.888167	0.92174	0.916798	0.900554	0.761648	0.888167	0.967701	0.773888	0.967701	0.828893	0.92174	0.761648	0.92174	0.691231	0.691231	0.900554	0.719334	0.691231	0.998505	0.92174	0.900554	0.661474	0.900554	0.761648	0.85887	0.661474	0.657584	0.691231	0.597691	0.925057	0.86927	0.795916	0.691231	0.691231	0.900554	0.900554	0.661474	0.691231	0.691231	0.691231	0.85887	0.691231	0.92174	0.691231	0.900554	0.513922	0.691231	0.691231	0.691231	0.691231	0.691231	0.691231	0.691231	0.691231	0.691231	0.691231	0.513922	0.513922	0.513922	0.657584	0.513922	0.826293	0.691231	0.691231	0.513922	0.691231	0.691231	0.691231
6-Hydroxy-4-Dodecanolide	0.897651	0.658572	0.55572	0.218931	0.999427	0.741117	0.993631	0.999363	0.99309	0.385364	0.748242	0.143358	0.995681	0.792372	0.998358	0.795003	0.888744	0.999196	0.993609	0.102701	0.707129	0.995556	0.627831	0.854832	0.518033	0.783164	0.221953	0.621685	0.979446	0.999734	0.999374	0.148576	0.425918	0.747542	0.851983	0.670174	0.947349	0.844279	0.96899	0.755287	0.791667	0.78404	0.137962	0.97557	0.727101	0.753333	0.497152	0.958366	0.818046	0.994465	0.843729	0.952378	0.998507	0.922168	0.721394	0.999414	0.999573	0.278877	0.99939	0.999543	0.84572	0.897511	0.376391	0.73313	0.956385	0.926657	0.998637	0.747834	0.995442	0.968286	0.999504	0.873731	0.941003	0.903725	0.954316	0.475154	0.610958	0.980036	0.999549	0.739115	0.970964	0.999292	0.999728	0.592483	0.975913	0.621902	0.998008	0.990497	0.958929	0.992217	0.999566	0.945476	0.519552	0.840471	0.911007	0.994027	0.973581	0.995138	0.345405	0.873063	0.99896	0.910653	0.941306	0.925325	0.927093	0.918531	0.935284	0.950565	0.96104	0.602726	0.998547	0.999899	0.681123	0.967701	0.819238	0.935435	0.796859	0.762434	0.808533	0.475923	0.995883	0.990183	0.664162	0.983714	0.946266	0.418417	0.998363	0.883669	0.998364	0.301043	0.911366	0.940125	0.838472	0.775736	0.88667	0.95854	0.815319	0.999717	0.998899	0.996824	0.979242	0.778948	0.995002	0.811586	0.947535	0.493862	0.947139	0.729443	0.955586	0.866665	0.702065	0.998932	0.623322	0.9442	0.712508	0.93403	0.985921	0.929347	0.999131	0.936192	0.916211	0.964137	0.744441	0.982513	0.940064	0.99966	0.755721	0.811579	0.999543	0.99935	0.924305	0.999292	0.907949	0.988035	0.999657	0.68622	0.949829	0.999594	0.653206	0.629166	0.998678	0.974456	0.964776	0.990804	0.999667	0.999175	0.888656	0.998431	0.654438	0.619845	0.95432	0.769653	0.996964	0.716645	0.986788	0.854866	0.871144	0.898945	0.95681	0.999291	0.625861	0.738584	0.966751	0.951344	0.853697	0.878605	0.999462	0.669134	0.378992	0.941375	0.855186	0.969402	0.999769	0.623444	0.886336	0.998792	0.998903	0.730339	0.989828	0.999199	0.903481	0.361384	0.9507	0.995917	0.999504	0.828893	0.735373	0.997838	0.988171	0.88639	0.998726	0.989544	0.879225	0.99907	0.932112	0.958213	0.998643	0.998885	0.837338	0.984958	0.371719	0.999308	0.824844	0.768948	0.974623	0.99907	0.999627	0.666907	0.925828	0.992065	0.540752	0.964865	0.999632	0.999462	0.999358	0.999408	0.838875	0.999446	0.864476	0.996991	0.990508	0.828378	0.84383	0.994972	0.993129	0.914434	0.910809	0.981813	0.994836	0.959003	0.88467	0.748472	0.814207	0.998081	0.999374	0.997717	0.991379	0.999575	0.998363	0.98049	0.423045	0.789261	0.940889	0.998363	0.955387	0.919995	0.998762	0.928037	0.999478	0.995571	0.569565	0.997922	0.998831	0.749408	0.894218	0.88467	0.998081	0.983405	0.994842	0.999752	0.925016	0.959935	0.99125	0.856603	0.891413	0.884969	0.996332	0.326829	0.999232	0.928	0.409263	0.519552	0.646043	0.519552	0.827784	0.704248	0.163639	0.999538	0.768948	0.986645	0.961057	0.918073	0.519552	0.926094	0.520503	0.99909	0.999736	0.852933	0.99881	0.862759	0.97492	0.861553	0.998413	0.804279	0.988917	0.924711	0.998561	0.967282	0.967701	0.997548	0.806726	0.967701	0.964993	0.935969	0.88467	0.867796	0.844398	0.99779	0.99909	0.409263	0.98831	0.98625	0.999522	0.738542	0.530907	0.996638	0.926317	0.986821	0.853397	0.929059	0.948946	0.967701	0.955954	0.99253	0.985897	0.921174	0.851865	0.279958	0.767827	0.998401	0.820831	0.409263	0.997284	0.997922	0.933769	0.999278	0.791817	0.988101	0.784498	0.999232	0.949776	0.848496	0.964698	0.968633	0.986479	0.883919	0.989277	0.93681	0.85121	0.799088	0.945003	0.941085	0.898747	0.998082	0.91344	0.755792	0.590192	0.987515	0.979874	0.99909	0.967701	0.979953	0.409263	0.998826	0.999485	0.998081	0.928456	0.994388	0.994855	0.965728	0.946606	0.926317	0.768948	0.828893	0.764601	0.998081	0.889034	0.99695	0.99909	0.789595	0.998806	0.995416	0.690559	0.881169	0.722833	0.91344	0.772666	0.967701	0.999419	0.890785	0.968128	0.409263	0.926317	0.334861	0.999158	0.970381	0.749821	0.968128	0.998826	0.768948	0.995415	0.837557	0.98593	0.997922	0.930594	0.998931	0.99955	0.904904	0.998899	0.849573	0.997568	0.936941	0.991559	0.768948	0.741823	0.935435	0.96947	0.999242	0.514543	0.91344	0.892425	0.920626	0.768948	0.999757	0.928349	0.947346	0.768948	0.655236	0.999516	0.995812	0.768948	0.681577	0.897542	0.99909	0.991726	0.995388	0.930594	0.893527	0.997879	0.953002	0.937683	1	0.338373	0.99909	0.941022	0.999615	0.998677	0.828893	0.998543	0.998848	0.899173	0.999124	0.994314	0.997342	0.990306	0.520503	0.999776	0.965546	0.930594	0.741448	0.998401	0.782586	0.519552	0.835883	0.99744	0.99547	0.998318	0.996255	0.998028	0.933544	0.846704	0.843341	0.999524	0.999561	0.935969	0.766012	0.992316	0.768948	0.768948	1	0.973819	0.99909	0.999395	0.994935	0.979128	0.998899	0.768948	0.986581	0.983252	0.998899	0.431785	0.519552	0.99909	0.774283	0.997907	0.902083	0.998792	0.856554	0.930594	0.994462	0.999248	0.999446	0.944805	0.980495	0.88467	0.768948	0.99909	0.768948	0.899494	0.998696	0.581691	0.91344	0.986498	0.953647	0.998363	0.926317	0.999182	0.768948	0.999278	0.967701	0.99909	0.980495	0.99909	0.93386	0.409263	0.661085	0.924543	0.88467	0.998616	0.944805	0.99909	0.353009	0.998081	0.657064	0.519552	0.993129	0.99909	0.91344	0.91344	0.88467	0.870025	0.999182	0.967701	0.768948	0.531331	0.999537	0.768948	0.893198	0.977685	0.999485	0.99933	0.731946	0.99909	0.828893	0.768948	0.881999	0.768948	0.899173	0.741448	0.930594	0.768948	0.768948	0.722833	0.655236	0.999374	0.899173	0.997969	0.899173	0.88467	0.899494	0.768948	0.99881	0.901738	0.994314	0.88467	0.967701	0.969438	0.996753	0.722833	0.967701	0.899173	0.999426	0.88467	0.768948	0.768948	0.980495	0.768948	0.856554	0.962021	0.9982	0.992917	0.88467	0.88467	0.998902	0.353009	0.768948	0.953515	0.964182	0.828893	0.997922	0.566578	0.768948	0.967701	0.722833	0.695052	0.868491	0.768948	0.99368	0.768948	0.998904	0.997164	0.935435	0.935969	0.768948	0.990306	0.768948	0.828893	0.899173	0.804589	0.88467	0.768948	0.935435	0.722833	0.722833	0.768948	0.768948	0.994978	0.998401	0.907257	0.722833	0.893873	0.910397	0.997153	0.99904	0.935435	0.880816	0.88467	0.997774	0.768948	0.768948	0.768948	0.935435	0.899494	0.655236	1	0.722833	0.935435	0.99909	0.838773	0.997205	0.99811	0.580026	0.88467	1	0.899494	0.998363	0.828893	0.768948	0.722833	0.768948	0.94464	0.722833	0.998505	0.996506	0.973784	0.768948	0.768948	0.997869	0.994373	0.597691	0.911244	0.722833	0.987837	0.951313	0.735267	0.768948	0.882371	0.655236	0.768948	0.835883	0.735267	0.768948	0.90695	0.768948	0.88467	0.985783	0.997922	0.828893	0.768948	0.768948	0.900308	0.9936	0.768948	0.768948	0.899494	0.935435	0.88467	0.99909	0.768948	0.880816	0.768948	0.768948	0.768948	0.99909	0.911995	0.967701	0.768948	0.967701	0.655236	0.997778	0.967701	0.998081	0.996731	0.99826	0.99904	0.935435	0.998312	0.768948	0.768948	0.947135	0.761648	0.828893	0.768948	0.768948	0.655236	0.901738	0.998312	0.958369	0.768948	0.655236	0.91344	0.99823	0.88467	0.768948	0.580026	0.928349	0.930712	0.768948	0.899494	0.899494	0.882371	0.99909	0.967701	0.544022	0.99904	0.88467	0.768948	0.899173	0.828893	0.899494	0.768948	0.768948	0.768948	0.828893	0.655236	0.899494	0.768948	0.973784	0.835883	0.88467	0.958369	0.997886	0.958369	0.835883	0.998677	0.768948	0.768948	0.655236	0.722833	0.818223	0.655236	0.768948	0.768948	0.998968	0.768948	0.789077	0.655236	0.768948	0.999485	0.99811	0.773888	0.880816	0.835883	0.969261	0.598696	0.768948	0.768948	0.998545	0.899494	0.828893	0.655236	0.999485	0.655236	0.655236	0.828893	0.655236	0.828893	0.980495	0.655236	0.980495	0.828893	0.613406	0.828893	0.828893	0.353009	0.768948	0.828893	0.655236	0.748041	0.828893	0.828893	0.828893	0.828893	0.961222	0.996725	0.828893	0.835883	0.979788	0.768948	0.828893	0.655236	0.768948	0.99909	0.768948	0.768948	0.768948	0.768948	0.828893	0.980495	0.99811	0.809649	0.88467	0.969261	0.99811	0.849573	0.998789	0.828893	0.99817	0.811235	0.684045	0.580026	0.969261	0.768948	0.880816	0.655236	0.973784	0.768948	0.907257	0.580026	0.955965	0.828893	0.901738	0.812514	0.99823	0.828893	0.768948	0.998818	0.655236	0.828893	0.955965	0.735267	0.818223	0.899494	0.580026	0.997122	0.835883	0.828893	0.899001	0.713951	0.828893	0.997153	0.828893	0.997153	0.768948	0.768948	0.828893	0.997153	0.998363	0.835883	0.828893	0.655236	0.997916	0.835883	0.768948	0.907257	0.768948	0.99775	0.768948	0.977555	0.880816	0.768948	0.835883	0.835883	0.835883	0.768948	0.998103	0.768948	0.768948	0.828893	0.835883	0.880816	0.773888	0.907257	0.967701	0.998899	0.768948	0.768948	0.580026	0.828893	0.967701	0.828893	0.973784	0.955965	0.598696	0.598696	0.735267	0.965134	0.880816	0.835883	0.768948	0.98599	0.734127	0.835883	0.835883	0.892606	0.899494	0.806219	0.955965	0.828893	0.811235	0.828893	0.835883	0.768948	0.907257	0.828893	0.828893	0.835883	0.735267	0.901738	0.828893	0.836855	0.768948	0.907257	0.828893	0.880816	0.773888	0.835883	0.835883	0.773888	0.768948	0.955965	0.880816	0.97492	0.899494	0.907257	0.835883	0.880816	0.955965	0.997126	0.655236	0.97492	0.835883	0.925903	0.955965	0.761648	0.719334	0.835883	0.955965	0.835883	0.598696	0.773888	0.835883	0.835883	0.955965	0.880816	0.768948	0.901738	0.835883	0.835883	0.955965	0.997235	0.955965	0.997774	0.835883	0.955965	0.835883	0.955965	0.99817	0.955965	0.835883	0.835883	0.835883	0.719334	0.880816	0.81281	0.901738	0.899494	0.901738	0.901738	0.828893	0.986398	0.835883	0.880816	0.828893	0.773888	0.880816	0.936306	0.835883	0.880816	0.778286	0.880816	0.901738	0.849352	0.719334	0.828893	0.899494	0.828893	0.988253	0.901738	0.880816	0.828893	0.811235	0.955965	0.880816	0.761648	0.835883	0.99811	0.778286	0.768948	0.580026	0.580026	0.899494	0.997774	0.761648	0.955965	0.778286	0.880816	0.719334	0.778286	0.778286	0.778286	0.773888	0.761648	0.719334	0.773888	0.778286	0.880816	0.768948	0.778286	0.880816	0.828893	0.778286	0.598696	0.778286	0.849352	0.967701	0.580026	0.880816	0.835883	0.597691	0.597691	0.849352	0.880816	0.955965	0.778286	0.761648	0.849352	0.655236	0.773888	0.598696	0.828893	0.880816	0.761648	0.880816	0.580026	0.580026	0.778286	0.719334	0.580026	0.925284	0.880816	0.778286	0.720901	0.778286	0.761648	0.835883	0.720901	0.9028	0.580026	0.597691	0.901738	0.899494	0.811235	0.580026	0.580026	0.778286	0.778286	0.720901	0.580026	0.580026	0.580026	0.835883	0.580026	0.880816	0.580026	0.778286	0.892606	0.580026	0.580026	0.580026	0.580026	0.580026	0.580026	0.580026	0.580026	0.580026	0.580026	0.892606	0.892606	0.892606	0.9028	0.892606	0.894239	0.580026	0.580026	0.892606	0.580026	0.580026	0.580026
1,4,7,10,13,16-Hexaoxacyclooctadecane	0.784732	0.995299	0.35616	0.726288	0.999427	0.924586	0.986119	0.999363	0.217169	0.285097	0.999208	0.764806	0.993348	0.946678	0.998358	0.591484	0.91878	0.999196	0.998009	0.597846	0.499718	0.995556	0.977091	0.767838	0.771289	0.225185	0.693279	0.762243	0.709077	0.999734	0.999374	0.332577	0.585765	0.947949	0.974006	0.847325	0.995708	0.645817	0.742291	0.442237	0.633024	0.718177	0.417622	0.315301	0.895015	0.500525	0.50357	0.298585	0.933503	0.954058	0.917418	0.331625	0.998507	0.206909	0.372828	0.999414	0.907829	0.760054	0.99939	0.999543	0.948639	0.989442	0.488127	0.687967	0.555225	0.67533	0.998637	0.862224	0.829304	0.943284	0.999504	0.954339	0.995372	0.888606	0.935052	0.826533	0.746011	0.970812	0.999549	0.367094	0.825263	0.999292	0.999728	0.990744	0.484061	0.70641	0.998008	0.990497	0.917884	0.883554	0.999566	0.945476	0.710767	0.87419	0.254111	0.78676	0.977081	0.96813	0.899485	0.785016	0.990777	0.945636	0.879133	0.868986	0.985954	0.659146	0.989012	0.882495	0.906327	0.834547	0.998547	0.999899	0.811257	0.672861	0.829844	0.935435	0.720849	0.160437	0.983063	0.800902	0.741208	0.990183	0.603229	0.982716	0.963508	0.947169	0.998363	0.770455	0.916696	0.959648	0.733533	0.860549	0.998498	0.915587	0.978181	0.701519	0.770905	0.999717	0.998899	0.996824	0.979242	0.554986	0.995002	0.922876	0.932862	0.795307	0.816138	0.888745	0.764879	0.880088	0.710251	0.998932	0.857822	0.837506	0.925001	0.945672	0.962052	0.970001	0.999131	0.866771	0.825721	0.965519	0.5468	0.884478	0.930082	0.99966	0.755721	0.893352	0.999543	0.99935	0.917737	0.999292	0.755964	0.887656	0.999657	0.980588	0.549941	0.981328	0.617498	0.956985	0.998678	0.617703	0.996392	0.990804	0.999667	0.999175	0.787518	0.99693	0.967252	0.970854	0.982608	0.912106	0.999278	0.981974	0.983794	0.856489	0.82447	0.989509	0.872039	0.999291	0.705163	0.932227	0.954157	0.608143	0.914882	0.885393	0.999462	0.566821	0.834842	0.817533	0.987719	0.973318	0.999769	0.8241	0.919544	0.998792	0.998903	0.989214	0.977085	0.998818	0.978408	0.478136	0.84128	0.96024	0.999504	0.828893	0.766875	0.686499	0.949723	0.960104	0.998726	0.888616	0.968055	0.99907	0.986452	0.958213	0.880029	0.998885	0.998581	0.941704	0.749893	0.995284	0.978668	0.950552	0.999021	0.99907	0.999627	0.990709	0.840314	0.927098	0.606216	0.792158	0.999632	0.999462	0.999358	0.999408	0.625125	0.999446	0.983016	0.687371	0.981532	0.941229	0.994205	0.994972	0.906418	0.984098	0.823027	0.587187	0.994836	0.959003	0.959032	0.613573	0.929817	0.998081	0.999374	0.997717	0.998709	0.999575	0.998363	0.986872	0.940945	0.700565	0.900837	0.998363	0.955387	0.941498	0.998762	0.978342	0.999478	0.995733	0.803642	0.992665	0.998831	0.9047	0.866342	0.959032	0.998081	0.990004	0.992006	0.999752	0.998364	0.961722	0.999973	0.708011	0.94032	0.818427	0.996332	0.946446	0.999232	0.942729	0.728843	0.710767	0.698631	0.710767	0.844489	0.44766	0.84781	0.999538	0.950552	0.986645	0.944235	0.991782	0.710767	0.951036	0.705046	0.99909	0.999736	0.485772	0.99881	0.618642	0.973367	0.832417	0.998413	0.804279	0.988917	0.924711	0.998561	0.968889	0.672861	0.997722	0.937135	0.672861	0.949	0.965427	0.959032	0.787154	0.878362	0.764153	0.99909	0.728843	0.917887	0.98625	0.999522	0.957064	0.589747	0.996638	0.987417	0.909892	0.833047	0.92165	0.991927	0.672861	0.920066	0.944191	0.936529	0.98263	0.782048	0.884529	0.989199	0.998401	0.979779	0.728843	0.992506	0.992665	0.980892	0.999278	0.789829	0.988101	0.939802	0.999232	0.903622	0.847924	0.942405	0.737883	0.988063	0.975292	0.985296	0.830479	0.696451	0.799088	0.979233	0.952832	0.969844	0.998082	0.98697	0.764318	0.942444	0.985504	0.989569	0.99909	0.819526	0.923082	0.728843	0.998826	0.999485	0.998081	0.992608	0.994388	0.994855	0.920147	0.787267	0.987417	0.950552	0.828893	0.956073	0.998081	0.701246	0.99695	0.99909	0.814457	0.998806	0.995416	0.692229	0.881169	0.87524	0.98697	0.957671	0.672861	0.999419	0.489487	0.944069	0.728843	0.987417	0.588355	0.999158	0.954345	0.852994	0.944069	0.998826	0.950552	0.998792	0.697439	0.982148	0.992665	0.967252	0.998931	0.99955	0.87781	0.998899	0.824477	0.989262	0.97127	0.980136	0.950552	0.908694	0.935435	0.949607	0.996248	0.943935	0.98697	0.992057	0.828758	0.950552	0.999757	0.981709	0.998968	0.950552	0.766609	0.999516	0.983161	0.950552	0.881221	0.9628	0.99909	0.991726	0.977594	0.967252	0.870491	0.997879	0.981953	0.92344	1	0.672709	0.99909	0.994536	0.999615	0.998677	0.828893	0.998543	0.998848	0.899173	0.999124	0.994314	0.997342	0.979991	0.705046	0.999776	0.990693	0.967252	0.785973	0.998401	0.970679	0.710767	0.838393	0.99744	0.99547	0.966367	0.996255	0.998028	0.714055	0.91665	0.843341	0.999524	0.999561	0.965427	0.821635	0.992316	0.950552	0.950552	1	0.987771	0.99909	0.999395	0.994935	0.979041	0.998899	0.950552	0.993485	0.997437	0.997396	0.626651	0.710767	0.99909	0.870247	0.996949	0.809406	0.998792	0.778956	0.967252	0.974324	0.999248	0.987527	0.98472	0.981515	0.959032	0.950552	0.99909	0.950552	0.932771	0.998696	0.766138	0.98697	0.984123	0.953647	0.998899	0.987417	0.999182	0.950552	0.999278	0.672861	0.99909	0.981515	0.99909	0.88602	0.728843	0.928516	0.841424	0.959032	0.998616	0.98472	0.99909	0.35468	0.998081	0.928448	0.710767	0.906418	0.99909	0.98697	0.98697	0.959032	0.962386	0.955898	0.819526	0.950552	0.977769	0.999537	0.950552	0.946742	0.938838	0.999485	0.99933	0.903783	0.99909	0.828893	0.950552	0.890533	0.950552	0.899173	0.785973	0.967252	0.950552	0.950552	0.87524	0.766609	0.999374	0.899173	0.997969	0.899173	0.959032	0.932771	0.950552	0.99881	0.901738	0.994314	0.959032	0.819526	0.596619	0.996753	0.87524	0.819526	0.899173	0.999426	0.959032	0.950552	0.950552	0.981515	0.950552	0.778956	0.995044	0.9982	0.992917	0.959032	0.959032	0.998902	0.35468	0.950552	0.998964	0.991469	0.828893	0.992665	0.757912	0.950552	0.967701	0.87524	0.702015	0.933387	0.950552	0.99368	0.950552	0.998904	0.997164	0.935435	0.965427	0.950552	0.979991	0.950552	0.828893	0.899173	0.896757	0.959032	0.950552	0.935435	0.87524	0.87524	0.950552	0.950552	0.994978	0.998401	0.774301	0.87524	0.95384	0.904574	0.939769	0.99904	0.935435	0.858322	0.959032	0.919578	0.950552	0.950552	0.950552	0.935435	0.932771	0.766609	1	0.87524	0.935435	0.99909	0.940425	0.997205	0.99811	0.967701	0.959032	1	0.932771	0.998363	0.828893	0.950552	0.87524	0.950552	0.89952	0.87524	0.991484	0.992946	0.981805	0.950552	0.950552	0.997869	0.97289	0.920747	0.846071	0.87524	0.962217	0.935917	0.898604	0.950552	0.932884	0.766609	0.950552	0.838393	0.898604	0.950552	0.907156	0.950552	0.959032	0.983335	0.992665	0.828893	0.950552	0.950552	0.85545	0.959762	0.950552	0.950552	0.932771	0.935435	0.959032	0.99909	0.950552	0.858322	0.950552	0.950552	0.950552	0.99909	0.962905	0.967701	0.950552	0.967701	0.766609	0.997778	0.967701	0.998081	0.996731	0.99826	0.99904	0.935435	0.998312	0.950552	0.950552	0.941649	0.799147	0.828893	0.950552	0.950552	0.766609	0.901738	0.998312	0.972021	0.950552	0.766609	0.98697	0.99823	0.959032	0.950552	0.967701	0.981709	0.893493	0.950552	0.932771	0.932771	0.932884	0.99909	0.967701	0.752421	0.99904	0.959032	0.950552	0.899173	0.828893	0.932771	0.950552	0.950552	0.950552	0.828893	0.766609	0.932771	0.950552	0.981805	0.838393	0.959032	0.972021	0.997886	0.972021	0.838393	0.998677	0.950552	0.950552	0.766609	0.87524	0.952677	0.766609	0.950552	0.950552	0.998968	0.950552	0.874838	0.766609	0.950552	0.999485	0.99811	0.967701	0.858322	0.838393	0.940098	0.793491	0.950552	0.950552	0.998545	0.932771	0.828893	0.766609	0.999485	0.766609	0.766609	0.828893	0.766609	0.828893	0.981515	0.766609	0.981515	0.828893	0.647475	0.828893	0.828893	0.35468	0.950552	0.828893	0.766609	0.825171	0.828893	0.828893	0.828893	0.828893	0.93873	0.996725	0.828893	0.838393	0.81103	0.950552	0.828893	0.766609	0.950552	0.99909	0.950552	0.950552	0.950552	0.950552	0.828893	0.981515	0.99811	0.819288	0.959032	0.940098	0.99811	0.824477	0.998789	0.828893	0.99817	0.795916	0.700636	0.967701	0.940098	0.950552	0.858322	0.766609	0.981805	0.950552	0.774301	0.967701	0.837194	0.828893	0.901738	0.971803	0.99823	0.828893	0.950552	0.998818	0.766609	0.828893	0.837194	0.898604	0.952677	0.932771	0.967701	0.879413	0.838393	0.828893	0.977753	0.839551	0.828893	0.939769	0.828893	0.939769	0.950552	0.950552	0.828893	0.939769	0.998899	0.838393	0.828893	0.766609	0.997916	0.838393	0.950552	0.774301	0.950552	0.99775	0.950552	0.977555	0.858322	0.950552	0.838393	0.838393	0.838393	0.950552	0.998103	0.950552	0.950552	0.828893	0.838393	0.858322	0.967701	0.774301	0.967701	0.998899	0.950552	0.950552	0.967701	0.828893	0.967701	0.828893	0.981805	0.837194	0.793491	0.793491	0.898604	0.99904	0.858322	0.838393	0.950552	0.984814	0.994755	0.838393	0.838393	0.512209	0.932771	0.972508	0.837194	0.828893	0.795916	0.828893	0.838393	0.950552	0.774301	0.828893	0.828893	0.838393	0.898604	0.901738	0.828893	0.815969	0.950552	0.774301	0.828893	0.858322	0.967701	0.838393	0.838393	0.967701	0.950552	0.837194	0.858322	0.973367	0.932771	0.774301	0.838393	0.858322	0.837194	0.997126	0.766609	0.973367	0.838393	0.988762	0.837194	0.799147	0.719334	0.838393	0.837194	0.838393	0.793491	0.967701	0.838393	0.838393	0.837194	0.858322	0.950552	0.901738	0.838393	0.838393	0.837194	0.997235	0.837194	0.919578	0.838393	0.837194	0.838393	0.837194	0.99817	0.837194	0.838393	0.838393	0.838393	0.719334	0.858322	0.817523	0.901738	0.932771	0.901738	0.901738	0.828893	0.998899	0.838393	0.858322	0.828893	0.967701	0.858322	0.936306	0.838393	0.858322	0.778286	0.858322	0.901738	0.948856	0.719334	0.828893	0.932771	0.828893	0.997833	0.901738	0.858322	0.828893	0.795916	0.837194	0.858322	0.799147	0.838393	0.99811	0.778286	0.950552	0.967701	0.967701	0.932771	0.919578	0.799147	0.837194	0.778286	0.858322	0.719334	0.778286	0.778286	0.778286	0.967701	0.799147	0.719334	0.967701	0.778286	0.858322	0.950552	0.778286	0.858322	0.828893	0.778286	0.793491	0.778286	0.948856	0.967701	0.967701	0.858322	0.838393	0.920747	0.920747	0.948856	0.858322	0.837194	0.778286	0.799147	0.948856	0.766609	0.967701	0.793491	0.828893	0.858322	0.799147	0.858322	0.967701	0.967701	0.778286	0.719334	0.967701	0.76166	0.858322	0.778286	0.661474	0.778286	0.799147	0.838393	0.661474	0.831532	0.967701	0.920747	0.901738	0.932771	0.795916	0.967701	0.967701	0.778286	0.778286	0.661474	0.967701	0.967701	0.967701	0.838393	0.967701	0.858322	0.967701	0.778286	0.512209	0.967701	0.967701	0.967701	0.967701	0.967701	0.967701	0.967701	0.967701	0.967701	0.967701	0.512209	0.512209	0.512209	0.831532	0.512209	0.826293	0.967701	0.967701	0.512209	0.967701	0.967701	0.967701
8-Heptadecenal	0.932607	0.749839	0.356731	0.143364	0.999427	0.83614	0.976099	0.999363	0.932546	0.287175	0.789863	0.0952577	0.995681	0.917022	0.998358	0.846575	0.882636	0.999196	0.998009	0.11993	0.760806	0.995556	0.63003	0.840226	0.513926	0.841003	0.204568	0.605919	0.994904	0.999734	0.999374	0.189249	0.427475	0.914462	0.868149	0.620371	0.721777	0.827193	0.999566	0.859143	0.826144	0.91196	0.0785012	0.887075	0.897322	0.85404	0.365908	0.983585	0.853496	0.995443	0.775011	0.947264	0.998507	0.972373	0.63691	0.999414	0.999573	0.223961	0.99939	0.999543	0.899369	0.90738	0.480203	0.7185	0.965035	0.922067	0.998637	0.782267	0.950562	0.968286	0.999504	0.879041	0.97495	0.899338	0.954316	0.394812	0.425448	0.980036	0.999549	0.882473	0.937201	0.999292	0.999728	0.621824	0.974094	0.726954	0.998008	0.990497	0.894962	0.95634	0.999566	0.926176	0.519552	0.861582	0.992859	0.972019	0.953643	0.995138	0.519766	0.860692	0.99896	0.910653	0.943056	0.859135	0.969399	0.918531	0.877223	0.991842	0.988848	0.523964	0.998547	0.999899	0.705309	0.834237	0.819238	0.951794	0.8009	0.773818	0.791312	0.421426	0.966963	0.990183	0.653486	0.967028	0.963508	0.418417	0.998363	0.977848	0.938708	0.172234	0.695316	0.959676	0.834958	0.786936	0.895263	0.958979	0.908511	0.999717	0.998899	0.996824	0.972902	0.89655	0.995002	0.810235	0.868491	0.600787	0.957113	0.729443	0.964225	0.866665	0.666868	0.998932	0.544879	0.919052	0.725987	0.893449	0.966449	0.948416	0.999131	0.869635	0.906984	0.967125	0.780383	0.984232	0.918883	0.99966	0.77705	0.781703	0.999543	0.99935	0.938267	0.999292	0.847762	0.984591	0.999657	0.814657	0.919468	0.999594	0.658503	0.629166	0.998678	0.847372	0.970254	0.990804	0.999667	0.999175	0.885273	0.99693	0.808306	0.653589	0.78049	0.768965	0.999278	0.763856	0.981417	0.854866	0.923225	0.85417	0.939648	0.999291	0.652173	0.839027	0.997336	0.951344	0.881232	0.99401	0.999462	0.458507	0.365792	0.849516	0.922421	0.97582	0.999769	0.584892	0.896724	0.998792	0.999434	0.589787	0.989828	0.999199	0.852881	0.28575	0.995843	0.998285	0.999504	0.828893	0.625993	0.997838	0.988297	0.964033	0.998726	0.960629	0.862551	0.99907	0.907211	0.958213	0.999679	0.998885	0.982746	0.943451	0.236768	0.999147	0.854637	0.950552	0.98851	0.99907	0.999627	0.778867	0.860687	0.993348	0.435362	0.993239	0.999632	0.999462	0.999358	0.999408	0.852419	0.999446	0.921068	0.992629	0.933816	0.87608	0.8752	0.994972	0.901893	0.912694	0.937676	0.963764	0.994836	0.959003	0.959032	0.710885	0.960739	0.998081	0.999374	0.997717	0.996406	0.999575	0.998363	0.992845	0.350937	0.597441	0.909231	0.998363	0.955387	0.904582	0.998762	0.926706	0.999478	0.995571	0.569565	0.98237	0.998831	0.690863	0.875392	0.959032	0.998081	0.983106	0.995336	0.999752	0.993214	0.959935	0.990542	0.8515	0.900764	0.982163	0.996332	0.236054	0.999232	0.928	0.409263	0.519552	0.519459	0.519552	0.665335	0.652908	0.0725899	0.999538	0.950552	0.986645	0.97754	0.966147	0.519552	0.88868	0.520503	0.99909	0.999736	0.945032	0.99881	0.961162	0.973367	0.861553	0.998413	0.802117	0.997137	0.926322	0.998561	0.967282	0.834237	0.997548	0.806726	0.834237	0.943052	0.961583	0.959032	0.985742	0.915122	0.99779	0.99909	0.409263	0.862353	0.98625	0.999522	0.682886	0.471999	0.996638	0.915233	0.970598	0.951655	0.92165	0.888272	0.834237	0.997486	0.984739	0.990746	0.919072	0.83685	0.372825	0.767752	0.998401	0.911386	0.409263	0.996696	0.98237	0.980892	0.999278	0.791817	0.997004	0.815561	0.999232	0.839662	0.939749	0.953296	0.96665	0.989358	0.885341	0.994224	0.833282	0.75884	0.806055	0.87737	0.941085	0.920542	0.998082	0.926011	0.742362	0.590192	0.987515	0.993867	0.99909	0.738014	0.877404	0.409263	0.998826	0.999485	0.998081	0.924647	0.997388	0.994855	0.973623	0.955761	0.915233	0.950552	0.828893	0.826323	0.998081	0.90454	0.99695	0.99909	0.770154	0.998806	0.995416	0.690559	0.881169	0.722833	0.926011	0.55588	0.834237	0.999419	0.90114	0.976013	0.409263	0.915233	0.334861	0.999158	0.967306	0.849324	0.976013	0.998826	0.950552	0.955804	0.783697	0.983497	0.98237	0.957115	0.998931	0.99955	0.745011	0.998899	0.951785	0.997568	0.936941	0.919448	0.950552	0.73655	0.951794	0.985016	0.996248	0.666433	0.926011	0.941267	0.989394	0.950552	0.999757	0.983805	0.947346	0.950552	0.655236	0.999516	0.997803	0.950552	0.659127	0.902228	0.99909	0.991726	1	0.957115	0.777881	0.997879	0.99681	0.871279	1	0.428243	0.99909	0.869514	0.999615	0.998677	0.828893	0.998543	0.998848	0.899173	0.999124	0.994314	0.997342	0.990306	0.520503	0.999776	0.939406	0.957115	0.741448	0.998401	0.864843	0.519552	0.881427	0.99744	0.99547	0.974238	0.996255	0.998028	0.86807	0.9959	0.843341	0.999524	0.999561	0.961583	0.836762	0.984573	0.950552	0.950552	1	0.989637	0.99909	0.999395	0.998807	0.982452	0.998899	0.950552	0.979682	0.992074	0.998899	0.431785	0.519552	0.99909	0.916813	0.996949	0.964581	0.998792	0.888888	0.957115	0.994462	0.999248	0.97633	0.887159	0.980495	0.959032	0.950552	0.99909	0.950552	0.862154	0.998696	0.553418	0.926011	0.999218	0.953647	0.998363	0.915233	0.999182	0.950552	0.999278	0.834237	0.99909	0.980495	0.99909	0.756808	0.409263	0.771642	0.894469	0.959032	0.998616	0.887159	0.99909	0.353009	0.998081	0.804135	0.519552	0.901893	0.99909	0.926011	0.926011	0.959032	0.841574	0.999182	0.738014	0.950552	0.501579	0.999537	0.950552	0.868358	0.988468	0.999485	0.99933	0.823462	0.99909	0.828893	0.950552	0.918001	0.950552	0.899173	0.741448	0.957115	0.950552	0.950552	0.722833	0.655236	0.999374	0.899173	0.997969	0.899173	0.959032	0.862154	0.950552	0.99881	0.925057	0.994314	0.959032	0.738014	0.994182	0.996753	0.722833	0.738014	0.899173	0.999426	0.959032	0.950552	0.950552	0.980495	0.950552	0.888888	0.941594	0.9982	0.997913	0.959032	0.959032	0.998902	0.353009	0.950552	0.998964	0.964182	0.828893	0.98237	0.530059	0.950552	0.967701	0.722833	0.695052	0.85879	0.950552	0.99368	0.950552	0.998904	0.997164	0.951794	0.961583	0.950552	0.990306	0.950552	0.828893	0.899173	0.804589	0.959032	0.950552	0.951794	0.722833	0.722833	0.950552	0.950552	0.987315	0.998401	0.794029	0.722833	0.86598	0.9074	0.997153	0.99904	0.951794	0.858322	0.959032	0.953405	0.950552	0.950552	0.950552	0.951794	0.862154	0.655236	1	0.722833	0.951794	0.99909	0.838773	0.997205	0.99811	0.718258	0.959032	1	0.862154	0.998363	0.828893	0.950552	0.722833	0.950552	0.89952	0.722833	0.998505	0.996506	0.973784	0.950552	0.950552	0.997869	0.994373	0.597691	0.70458	0.722833	0.98549	0.858792	0.841917	0.950552	0.936889	0.655236	0.950552	0.881427	0.841917	0.950552	0.987964	0.950552	0.959032	0.985783	0.98237	0.828893	0.950552	0.950552	0.85545	0.91973	0.950552	0.950552	0.862154	0.951794	0.959032	0.99909	0.950552	0.858322	0.950552	0.950552	0.950552	0.99909	0.887335	0.967701	0.950552	0.967701	0.655236	0.997778	0.967701	0.998081	0.998968	0.99826	0.99904	0.951794	0.998312	0.950552	0.950552	0.941649	0.761648	0.828893	0.950552	0.950552	0.655236	0.925057	0.998312	0.958369	0.950552	0.655236	0.926011	0.99823	0.959032	0.950552	0.718258	0.983805	0.764262	0.950552	0.862154	0.862154	0.936889	0.99909	0.967701	0.544022	0.99904	0.959032	0.950552	0.899173	0.828893	0.862154	0.950552	0.950552	0.950552	0.828893	0.655236	0.862154	0.950552	0.973784	0.881427	0.959032	0.958369	0.997886	0.958369	0.881427	0.998677	0.950552	0.950552	0.655236	0.722833	0.818223	0.655236	0.950552	0.950552	0.998968	0.950552	0.781129	0.655236	0.950552	0.999485	0.99811	0.773888	0.858322	0.881427	0.989173	0.687432	0.950552	0.950552	0.998545	0.862154	0.828893	0.655236	0.999485	0.655236	0.655236	0.828893	0.655236	0.828893	0.980495	0.655236	0.980495	0.828893	0.613406	0.828893	0.828893	0.353009	0.950552	0.828893	0.655236	0.726113	0.828893	0.828893	0.828893	0.828893	0.98374	0.996725	0.828893	0.881427	0.994732	0.950552	0.828893	0.655236	0.950552	0.99909	0.950552	0.950552	0.950552	0.950552	0.828893	0.980495	0.99811	0.827053	0.959032	0.989173	0.99811	0.951785	0.998789	0.828893	0.99817	0.791412	0.665678	0.718258	0.989173	0.950552	0.858322	0.655236	0.973784	0.950552	0.794029	0.718258	0.944209	0.828893	0.925057	0.785424	0.99823	0.828893	0.950552	0.998818	0.655236	0.828893	0.944209	0.841917	0.818223	0.862154	0.718258	0.997122	0.881427	0.828893	0.877021	0.693735	0.828893	0.997153	0.828893	0.997153	0.950552	0.950552	0.828893	0.997153	0.998363	0.881427	0.828893	0.655236	0.997916	0.881427	0.950552	0.794029	0.950552	0.99775	0.950552	0.979429	0.858322	0.950552	0.881427	0.881427	0.881427	0.950552	0.998103	0.950552	0.950552	0.828893	0.881427	0.858322	0.773888	0.794029	0.967701	0.998899	0.950552	0.950552	0.718258	0.828893	0.967701	0.828893	0.973784	0.944209	0.687432	0.687432	0.841917	0.99904	0.858322	0.881427	0.950552	0.98599	0.734127	0.881427	0.881427	0.617382	0.862154	0.856773	0.944209	0.828893	0.791412	0.828893	0.881427	0.950552	0.794029	0.828893	0.828893	0.881427	0.841917	0.925057	0.828893	0.829172	0.950552	0.794029	0.828893	0.858322	0.773888	0.881427	0.881427	0.773888	0.950552	0.944209	0.858322	0.973367	0.862154	0.794029	0.881427	0.858322	0.944209	0.997319	0.655236	0.973367	0.881427	0.935873	0.944209	0.761648	0.719334	0.881427	0.944209	0.881427	0.687432	0.773888	0.881427	0.881427	0.944209	0.858322	0.950552	0.925057	0.881427	0.881427	0.944209	0.997235	0.944209	0.953405	0.881427	0.944209	0.881427	0.944209	0.99817	0.944209	0.881427	0.881427	0.881427	0.719334	0.858322	0.81281	0.925057	0.862154	0.925057	0.925057	0.828893	0.998899	0.881427	0.858322	0.828893	0.773888	0.858322	0.935434	0.881427	0.858322	0.778286	0.858322	0.925057	0.815857	0.719334	0.828893	0.862154	0.828893	0.997833	0.925057	0.858322	0.828893	0.791412	0.944209	0.858322	0.761648	0.881427	0.99811	0.778286	0.950552	0.718258	0.718258	0.862154	0.953405	0.761648	0.944209	0.778286	0.858322	0.719334	0.778286	0.778286	0.778286	0.773888	0.761648	0.719334	0.773888	0.778286	0.858322	0.950552	0.778286	0.858322	0.828893	0.778286	0.687432	0.778286	0.815857	0.967701	0.718258	0.858322	0.881427	0.597691	0.597691	0.815857	0.858322	0.944209	0.778286	0.761648	0.815857	0.655236	0.773888	0.687432	0.828893	0.858322	0.761648	0.858322	0.718258	0.718258	0.778286	0.719334	0.718258	0.896529	0.858322	0.778286	0.661474	0.778286	0.761648	0.881427	0.661474	0.93536	0.718258	0.597691	0.925057	0.862154	0.791412	0.718258	0.718258	0.778286	0.778286	0.661474	0.718258	0.718258	0.718258	0.881427	0.718258	0.858322	0.718258	0.778286	0.617382	0.718258	0.718258	0.718258	0.718258	0.718258	0.718258	0.718258	0.718258	0.718258	0.718258	0.617382	0.617382	0.617382	0.93536	0.617382	0.827232	0.718258	0.718258	0.617382	0.718258	0.718258	0.718258
4-Guanidinobutanoic Acid	0.751833	0.761667	0.94194	0.724503	0.999427	0.854695	0.996781	0.999363	0.922155	0.864261	0.999208	0.474608	0.993348	0.988064	0.998358	0.701589	0.661473	0.999196	0.997843	0.666991	0.688937	0.995556	0.983284	0.90074	0.796793	0.673634	0.657693	0.89278	0.815552	0.999734	0.999374	0.125632	0.648784	0.871761	0.869238	0.688196	0.993196	0.744435	0.818542	0.915234	0.80909	0.450569	0.875117	0.993126	0.843469	0.978704	0.421121	0.772256	0.917898	0.851185	0.995504	0.95819	0.998507	0.439117	0.551795	0.999414	0.999573	0.608039	0.99939	0.999543	0.810736	0.969339	0.4649	0.750806	0.734609	0.504015	0.998637	0.69033	0.784045	0.955333	0.999504	0.924436	0.990162	0.957791	0.990675	0.471509	0.735049	0.89664	0.999549	0.992713	0.944167	0.999292	0.999728	0.818499	0.484061	0.821431	0.998008	0.994183	0.90018	0.992217	0.999566	0.925262	0.582552	0.992442	0.918651	0.975699	0.927864	0.995138	0.859443	0.915933	0.951394	0.913902	0.943958	0.718709	0.985954	0.870544	0.755175	0.84616	0.724347	0.893923	0.998547	0.999899	0.305201	0.860866	0.86166	0.935435	0.69281	0.571311	0.983063	0.325664	0.84062	0.990183	0.705024	0.965709	0.944413	0.918748	0.998363	0.631621	0.995109	0.842193	0.961198	0.93266	0.886192	0.830018	0.837493	0.70441	0.987322	0.999717	0.998899	0.996824	0.675663	0.853727	0.995002	0.484651	0.812222	0.861959	0.371613	0.890219	0.658134	0.871283	0.891064	0.998932	0.518367	0.995198	0.732904	0.91696	0.960026	0.939539	0.999131	0.936835	0.909272	0.964137	0.651794	0.916143	0.826029	0.99966	0.755721	0.740335	0.999543	0.99935	0.88023	0.999292	0.641024	0.944198	0.999657	0.946813	0.691788	0.999657	0.838561	0.97051	0.998678	0.439313	0.964776	0.990804	0.999667	0.999175	0.516405	0.99693	0.75971	0.986381	0.808603	0.584653	0.992148	0.797707	0.91865	0.856489	0.916311	0.991146	0.872039	0.999291	0.779687	0.997327	0.725681	0.842364	0.862837	0.654027	0.999462	0.918178	0.93074	0.462063	0.812261	0.963925	0.999769	0.366441	0.907816	0.998792	0.998903	0.661133	0.944466	0.998818	0.815644	0.863172	0.848875	0.928906	0.999504	0.889704	0.903957	0.992108	0.899345	0.905589	0.998726	0.625604	0.881929	0.99907	0.892284	0.958213	0.990358	0.998885	0.998581	0.916011	0.806751	0.995284	0.812098	0.747238	0.662912	0.99907	0.999627	0.979982	0.793028	0.755717	0.942568	0.843122	0.999632	0.999462	0.999358	0.999408	0.966741	0.999446	0.869209	0.988955	0.840636	0.836392	0.858474	0.994972	0.954057	0.912694	0.874175	0.501027	0.994836	0.98776	0.889724	0.78612	0.273515	0.998081	0.999374	0.997717	0.918879	0.999575	0.998363	0.984239	0.785395	0.539819	0.900837	0.998363	0.94009	0.95074	0.998762	0.926706	0.999478	0.998947	0.569565	0.957413	0.998831	0.991478	0.893931	0.889724	0.998081	0.964147	0.994842	0.999752	0.785529	0.959935	0.990542	0.968079	0.941377	0.948882	0.996332	0.880902	0.999232	0.959993	0.429306	0.582552	0.73434	0.582552	0.683869	0.875995	0.820107	0.999538	0.747238	0.986645	0.944235	0.918073	0.582552	0.952883	0.591509	0.99909	0.999736	0.836167	0.99881	0.516201	0.973367	0.897174	0.984287	0.825658	0.988917	0.943036	0.998561	0.968889	0.860866	0.997548	0.994437	0.860866	0.929839	0.935969	0.889724	0.810298	0.751968	0.794133	0.99909	0.429306	0.688807	0.98625	0.999522	0.662692	0.539934	0.996638	0.870053	0.964622	0.958323	0.950956	0.948946	0.860866	0.942155	0.887055	0.947282	0.919072	0.884424	0.272881	0.904306	0.998401	0.729895	0.429306	0.992506	0.957413	0.855006	0.999278	0.789829	0.988101	0.852546	0.999232	0.863506	0.746988	0.933996	0.856125	0.988063	0.879564	0.955938	0.955566	0.749599	0.806055	0.754864	0.998681	0.892033	0.998082	0.853001	0.831313	0.71978	0.987515	0.993867	0.99909	0.438864	0.855952	0.429306	0.998826	0.999485	0.998081	0.969991	0.994388	0.994855	0.900302	0.817699	0.870053	0.747238	0.889704	0.993118	0.998081	0.856892	0.99695	0.99909	0.98601	0.998806	0.995416	0.842057	0.97815	0.722833	0.853001	0.406888	0.860866	0.493606	0.777072	0.942725	0.429306	0.870053	0.338315	0.999158	0.959786	0.747108	0.942725	0.998826	0.747238	0.995415	0.837557	0.990985	0.957413	0.930594	0.998931	0.99955	0.785202	0.998899	0.921344	0.989262	0.993968	0.784988	0.747238	0.741823	0.935435	0.949607	0.99608	0.864955	0.853001	0.961021	0.865026	0.747238	0.999757	0.991425	0.947346	0.747238	0.655236	0.999516	0.983161	0.747238	0.826317	0.917256	0.99909	0.991726	0.977594	0.930594	0.903813	0.997879	0.945362	0.971256	1	0.68173	0.99909	0.946665	0.999615	0.998677	0.889704	0.998543	0.998848	0.95956	0.999124	0.997686	0.997342	0.990306	0.591509	0.999776	0.942148	0.930594	0.849028	0.998401	0.877706	0.582552	0.846756	0.99744	0.99547	0.910738	0.996255	0.998028	0.83289	0.827946	0.993908	0.999524	0.999561	0.935969	0.741399	0.992316	0.747238	0.747238	1	0.988895	0.99909	0.999395	0.994935	0.979041	0.998899	0.747238	0.991202	0.995627	0.997396	0.87531	0.582552	0.99909	0.836708	0.996949	0.774473	0.998792	0.733851	0.930594	0.964641	0.999248	0.97633	0.829336	0.980495	0.889724	0.747238	0.99909	0.747238	0.932771	0.998696	0.686257	0.853001	0.913736	0.953647	0.998363	0.870053	0.999182	0.747238	0.999278	0.860866	0.99909	0.980495	0.99909	0.529961	0.429306	0.908392	0.940156	0.889724	0.998616	0.829336	0.99909	0.353009	0.998081	0.488705	0.582552	0.954057	0.99909	0.853001	0.853001	0.889724	0.924952	0.999182	0.438864	0.747238	0.892766	0.999537	0.747238	0.979164	0.725871	0.999485	0.99933	0.903783	0.99909	0.889704	0.747238	0.996821	0.747238	0.95956	0.849028	0.930594	0.747238	0.747238	0.722833	0.655236	0.999374	0.95956	0.997969	0.95956	0.889724	0.932771	0.747238	0.99881	0.757906	0.997686	0.889724	0.438864	0.986536	0.996753	0.722833	0.438864	0.95956	0.999426	0.889724	0.747238	0.747238	0.980495	0.747238	0.733851	0.989008	0.9982	0.992917	0.889724	0.889724	0.998902	0.353009	0.747238	0.939038	0.947329	0.889704	0.957413	0.658362	0.747238	0.967701	0.722833	0.978594	0.996972	0.747238	0.99368	0.747238	0.998904	0.997164	0.935435	0.935969	0.747238	0.990306	0.747238	0.889704	0.95956	0.812185	0.889724	0.747238	0.935435	0.722833	0.722833	0.747238	0.747238	0.94953	0.998401	0.805152	0.722833	0.985159	0.97582	0.965135	0.99904	0.935435	0.858322	0.889724	0.997774	0.747238	0.747238	0.747238	0.935435	0.932771	0.655236	1	0.722833	0.935435	0.99909	0.838773	0.997205	0.99811	0.578301	0.889724	1	0.932771	0.998363	0.889704	0.747238	0.722833	0.747238	0.819738	0.722833	0.998505	0.998616	0.973784	0.747238	0.747238	0.997869	0.994373	0.750184	0.773418	0.722833	0.962217	0.968691	0.928953	0.747238	0.896059	0.655236	0.747238	0.846756	0.928953	0.747238	0.997038	0.747238	0.889724	0.997235	0.957413	0.889704	0.747238	0.747238	0.98323	0.545159	0.747238	0.747238	0.932771	0.935435	0.889724	0.99909	0.747238	0.858322	0.747238	0.747238	0.747238	0.99909	0.989634	0.967701	0.747238	0.967701	0.655236	0.997778	0.967701	0.998081	0.996731	0.99826	0.99904	0.935435	0.998312	0.747238	0.747238	0.941649	0.761648	0.889704	0.747238	0.747238	0.655236	0.757906	0.998312	0.958369	0.747238	0.655236	0.853001	0.99823	0.889724	0.747238	0.578301	0.991425	0.859522	0.747238	0.932771	0.932771	0.896059	0.99909	0.967701	0.544022	0.99904	0.889724	0.747238	0.95956	0.889704	0.932771	0.747238	0.747238	0.747238	0.889704	0.655236	0.932771	0.747238	0.973784	0.846756	0.889724	0.958369	0.997886	0.958369	0.846756	0.998677	0.747238	0.747238	0.655236	0.722833	0.929036	0.655236	0.747238	0.747238	0.998968	0.747238	0.998982	0.655236	0.747238	0.999485	0.99811	0.773888	0.858322	0.846756	0.973923	0.53807	0.747238	0.747238	0.998545	0.932771	0.889704	0.655236	0.999485	0.655236	0.655236	0.889704	0.655236	0.889704	0.980495	0.655236	0.980495	0.889704	0.980656	0.889704	0.889704	0.353009	0.747238	0.889704	0.655236	0.925304	0.889704	0.889704	0.889704	0.889704	0.980015	0.996725	0.889704	0.846756	0.98936	0.747238	0.889704	0.655236	0.747238	0.99909	0.747238	0.747238	0.747238	0.747238	0.889704	0.980495	0.99811	0.987209	0.889724	0.973923	0.99811	0.921344	0.998789	0.889704	0.99817	0.967701	0.809941	0.578301	0.973923	0.747238	0.858322	0.655236	0.973784	0.747238	0.805152	0.578301	0.890535	0.889704	0.757906	0.830985	0.99823	0.889704	0.747238	0.998818	0.655236	0.889704	0.890535	0.928953	0.929036	0.932771	0.578301	0.783437	0.846756	0.889704	0.923157	0.980496	0.889704	0.965135	0.889704	0.965135	0.747238	0.747238	0.889704	0.965135	0.998363	0.846756	0.889704	0.655236	0.997916	0.846756	0.747238	0.805152	0.747238	0.99775	0.747238	0.977555	0.858322	0.747238	0.846756	0.846756	0.846756	0.747238	0.998103	0.747238	0.747238	0.889704	0.846756	0.858322	0.773888	0.805152	0.967701	0.998899	0.747238	0.747238	0.578301	0.889704	0.967701	0.889704	0.973784	0.890535	0.53807	0.53807	0.928953	0.882844	0.858322	0.846756	0.747238	0.985898	0.864808	0.846756	0.846756	0.512209	0.932771	0.969548	0.890535	0.889704	0.967701	0.889704	0.846756	0.747238	0.805152	0.889704	0.889704	0.846756	0.928953	0.757906	0.889704	0.971384	0.747238	0.805152	0.889704	0.858322	0.773888	0.846756	0.846756	0.773888	0.747238	0.890535	0.858322	0.973367	0.932771	0.805152	0.846756	0.858322	0.890535	0.997126	0.655236	0.973367	0.846756	0.925903	0.890535	0.761648	0.740233	0.846756	0.890535	0.846756	0.53807	0.773888	0.846756	0.846756	0.890535	0.858322	0.747238	0.757906	0.846756	0.846756	0.890535	0.997235	0.890535	0.997774	0.846756	0.890535	0.846756	0.890535	0.99817	0.890535	0.846756	0.846756	0.846756	0.740233	0.858322	0.951119	0.757906	0.932771	0.757906	0.757906	0.889704	0.891006	0.846756	0.858322	0.889704	0.773888	0.858322	0.994632	0.846756	0.858322	0.778286	0.858322	0.757906	0.870525	0.740233	0.889704	0.932771	0.889704	0.997833	0.757906	0.858322	0.889704	0.967701	0.890535	0.858322	0.761648	0.846756	0.99811	0.778286	0.747238	0.578301	0.578301	0.932771	0.997774	0.761648	0.890535	0.778286	0.858322	0.740233	0.778286	0.778286	0.778286	0.773888	0.761648	0.740233	0.773888	0.778286	0.858322	0.747238	0.778286	0.858322	0.889704	0.778286	0.53807	0.778286	0.870525	0.967701	0.578301	0.858322	0.846756	0.750184	0.750184	0.870525	0.858322	0.890535	0.778286	0.761648	0.870525	0.655236	0.773888	0.53807	0.889704	0.858322	0.761648	0.858322	0.578301	0.578301	0.778286	0.740233	0.578301	0.998505	0.858322	0.778286	0.668316	0.778286	0.761648	0.846756	0.668316	0.657584	0.578301	0.750184	0.757906	0.932771	0.967701	0.578301	0.578301	0.778286	0.778286	0.668316	0.578301	0.578301	0.578301	0.846756	0.578301	0.858322	0.578301	0.778286	0.512209	0.578301	0.578301	0.578301	0.578301	0.578301	0.578301	0.578301	0.578301	0.578301	0.578301	0.512209	0.512209	0.512209	0.657584	0.512209	0.843742	0.578301	0.578301	0.512209	0.578301	0.578301	0.578301
6-Amino-9-Benzyl-2-(2-Methoxyethoxy)-9h-Purin-8-Ol	0.993815	0.770025	0.842053	0.222896	0.999427	0.522469	0.965836	0.999363	0.282712	0.780875	0.999208	0.422898	0.993348	0.877726	0.998358	0.74676	0.918578	0.999196	0.993609	0.789745	0.639996	0.995556	0.9134	0.520406	0.786001	0.864886	0.851851	0.761838	0.585338	0.999734	0.999374	0.856163	0.976672	0.983052	0.977264	0.777525	0.997761	0.584824	0.974448	0.465831	0.660732	0.961032	0.785458	0.35944	0.723141	0.619963	0.756174	0.714914	0.957253	0.970362	0.897885	0.861146	0.998507	0.895705	0.838038	0.999414	0.999573	0.954111	0.99939	0.999543	0.910328	0.981538	0.656268	0.495638	0.993754	0.968761	0.998637	0.887091	0.802654	0.969559	0.999504	0.988638	0.999393	0.879569	0.976899	0.575876	0.782196	0.968734	0.999549	0.667179	0.991392	0.999292	0.999728	0.969017	0.967243	0.821431	0.998008	0.990497	0.756255	0.777868	0.999566	0.960266	0.929041	0.904702	0.245771	0.787196	0.899223	0.75982	0.655202	0.532392	0.99896	0.961162	0.943958	0.947005	0.991954	0.960779	0.997906	0.658324	0.638054	0.963075	0.998547	0.999899	0.679114	0.672861	0.907834	0.997744	0.982685	0.577014	0.980251	0.903798	0.87112	0.990183	0.997702	0.998783	0.943832	0.999082	0.998363	0.917856	0.898708	0.924661	0.954696	0.970449	0.983727	0.955293	0.314658	0.84366	0.998405	0.999717	0.998899	0.996824	0.991438	0.922895	0.99909	0.625258	0.96271	0.481345	0.991979	0.990847	0.955586	0.87176	0.674912	0.998932	0.883459	0.994464	0.973225	0.93403	0.988611	0.996394	0.999131	0.943637	0.99142	0.967375	0.614242	0.751059	0.960756	0.99966	0.8876	0.845194	0.999543	0.99935	0.972108	0.999292	0.485858	0.843027	0.999657	0.997236	0.557159	0.981328	0.945918	0.850911	0.998678	0.934446	0.99939	0.997757	0.999667	0.999175	0.85927	0.99693	0.921298	0.889513	0.737001	0.741791	0.992148	0.653733	0.954896	0.897342	0.873564	0.918286	0.986684	0.999291	0.789128	0.458466	0.922019	0.617164	0.885627	0.927479	0.999462	0.815057	0.818445	0.967443	0.96797	0.973318	0.999769	0.731248	0.996246	0.998792	0.999434	0.609601	0.95422	0.998818	0.551718	0.637927	0.966112	0.864881	0.999504	0.924848	0.74357	0.996783	0.931461	0.683455	0.998726	0.985487	0.887923	0.99907	0.961897	0.996458	0.998643	0.998885	0.998581	0.972357	0.38211	0.995284	0.912717	0.870304	0.954927	0.99907	0.999627	0.86561	0.937231	0.931722	0.742255	0.989732	0.999632	0.999462	0.999358	0.999408	0.734775	0.999446	0.930715	0.992011	0.997474	0.730145	0.911924	0.994972	0.956628	0.912694	0.880459	0.769795	0.994836	0.959003	0.986198	0.389314	0.729872	0.998081	0.999374	0.997717	0.977691	0.999575	0.998363	0.98049	0.700128	0.893079	0.944077	0.998363	0.998788	0.994422	0.998762	0.962953	0.999478	0.995733	0.946691	0.971914	0.998831	0.963778	0.945794	0.986198	0.998081	0.970498	0.992006	0.999752	0.979943	0.959935	0.990542	0.708011	0.948159	0.945276	0.996332	0.968492	0.999232	0.984158	0.893144	0.929041	0.531171	0.929041	0.869926	0.940549	0.832621	0.999538	0.870304	0.986645	0.97973	0.958926	0.929041	0.927895	0.939102	0.99909	0.999736	0.976563	0.99881	0.829525	0.97492	0.896142	0.998413	0.802117	0.988917	0.890706	0.998561	0.997977	0.672861	0.997548	0.96991	0.672861	0.93833	0.97274	0.986198	0.916015	0.914731	0.997916	0.99909	0.893144	0.93085	0.991686	0.999522	0.938259	0.662748	0.996638	0.657136	0.963012	0.925091	0.921342	0.832221	0.672861	0.883364	0.928256	0.884095	0.919072	0.785858	0.56701	0.874172	0.998401	0.778742	0.893144	0.996696	0.971914	0.968875	0.999278	0.791817	0.991459	0.864098	0.999232	0.754541	0.79946	0.953357	0.951498	0.992362	0.969866	0.963605	0.600103	0.692065	0.903439	0.996044	0.995051	0.953933	0.998082	0.656455	0.995956	0.905367	0.985504	0.942364	0.99909	0.566889	0.872116	0.893144	0.998826	0.999485	0.998081	0.924647	0.994388	0.997336	0.94472	0.904462	0.657136	0.870304	0.924848	0.985741	0.998081	0.931408	0.99695	0.99909	0.778655	0.998806	0.995416	0.668993	0.928947	0.812934	0.656455	0.706651	0.672861	0.999419	0.558662	0.967438	0.893144	0.657136	0.7405	0.999158	0.954345	0.978421	0.967438	0.998826	0.870304	0.961777	0.697439	0.982148	0.971914	0.970849	0.998931	0.99955	0.73188	0.998899	0.755913	0.99036	0.97127	0.963218	0.870304	0.844983	0.997744	0.985016	0.996248	0.808283	0.656455	0.892022	0.974209	0.870304	0.999757	0.962984	0.998968	0.870304	0.705602	0.999516	0.989121	0.870304	0.950397	0.95012	0.99909	0.991726	0.977594	0.970849	0.728841	0.997879	0.886856	0.884586	1	0.680418	0.99909	0.883011	0.999615	0.998677	0.924848	0.998543	0.998848	0.899173	0.999124	0.994314	0.997342	0.997609	0.939102	0.999776	0.998119	0.970849	0.785973	0.998401	0.960784	0.929041	0.846756	0.99744	0.99547	0.906348	0.996255	0.998028	0.811452	0.850549	0.843341	0.999524	0.999561	0.97274	0.965206	0.984573	0.870304	0.870304	1	0.974131	0.99909	0.999395	0.998807	0.979041	0.998899	0.870304	0.979682	0.992074	0.997396	0.853714	0.929041	0.99909	0.769752	0.996949	0.819652	0.998792	0.9922	0.970849	0.964641	0.999248	0.999446	0.98122	0.980495	0.986198	0.870304	0.99909	0.870304	0.854072	0.998696	0.650262	0.656455	0.933593	0.993701	0.941524	0.657136	0.999182	0.870304	0.999278	0.672861	0.99909	0.980495	0.99909	0.768498	0.893144	0.822137	0.973216	0.986198	0.998616	0.98122	0.99909	0.353009	0.998081	0.973342	0.929041	0.956628	0.99909	0.656455	0.656455	0.986198	0.984159	0.983589	0.566889	0.870304	0.970149	0.999537	0.870304	0.89204	0.885862	0.999485	0.99933	0.863879	0.99909	0.924848	0.870304	0.992556	0.870304	0.899173	0.785973	0.970849	0.870304	0.870304	0.812934	0.705602	0.999374	0.899173	0.997969	0.899173	0.986198	0.854072	0.870304	0.99881	0.757906	0.994314	0.986198	0.566889	0.973488	0.996753	0.812934	0.566889	0.899173	0.999426	0.986198	0.870304	0.870304	0.980495	0.870304	0.9922	0.77569	0.9982	0.992917	0.986198	0.986198	0.998902	0.353009	0.870304	0.912639	0.964182	0.924848	0.971914	0.637704	0.870304	0.967701	0.812934	0.695052	0.88129	0.870304	0.99368	0.870304	0.998904	0.997164	0.997744	0.97274	0.870304	0.997609	0.870304	0.924848	0.899173	0.947196	0.986198	0.870304	0.997744	0.812934	0.812934	0.870304	0.870304	0.970644	0.998401	0.805152	0.812934	0.882583	0.966266	0.896242	0.99904	0.997744	0.913317	0.986198	0.857974	0.870304	0.870304	0.870304	0.997744	0.854072	0.705602	1	0.812934	0.997744	0.99909	0.972469	0.997205	0.99811	0.578301	0.986198	1	0.854072	0.998363	0.924848	0.870304	0.812934	0.870304	0.967701	0.812934	0.998505	0.996506	0.973784	0.870304	0.870304	0.997869	0.994373	0.599137	0.380808	0.812934	0.962217	0.783241	0.885182	0.870304	0.987461	0.705602	0.870304	0.846756	0.885182	0.870304	0.981341	0.870304	0.986198	0.985783	0.971914	0.924848	0.870304	0.870304	0.876829	0.995217	0.870304	0.870304	0.854072	0.997744	0.986198	0.99909	0.870304	0.913317	0.870304	0.870304	0.870304	0.99909	0.87361	0.967701	0.870304	0.967701	0.705602	0.997778	0.967701	0.998081	0.996731	0.99826	0.99904	0.997744	0.998312	0.870304	0.870304	0.941649	0.829138	0.924848	0.870304	0.870304	0.705602	0.757906	0.998312	0.991897	0.870304	0.705602	0.656455	0.99823	0.986198	0.870304	0.578301	0.962984	0.600916	0.870304	0.854072	0.854072	0.987461	0.99909	0.967701	0.64319	0.99904	0.986198	0.870304	0.899173	0.924848	0.854072	0.870304	0.870304	0.870304	0.924848	0.705602	0.854072	0.870304	0.973784	0.846756	0.986198	0.991897	0.997886	0.991897	0.846756	0.998677	0.870304	0.870304	0.705602	0.812934	0.903269	0.705602	0.870304	0.870304	0.998968	0.870304	0.781129	0.705602	0.870304	0.999485	0.99811	0.967701	0.913317	0.846756	0.914596	0.793491	0.870304	0.870304	0.998545	0.854072	0.924848	0.705602	0.999485	0.705602	0.705602	0.924848	0.705602	0.924848	0.980495	0.705602	0.980495	0.924848	0.820156	0.924848	0.924848	0.353009	0.870304	0.924848	0.705602	0.910693	0.924848	0.924848	0.924848	0.924848	0.925974	0.996725	0.924848	0.846756	0.995786	0.870304	0.924848	0.705602	0.870304	0.99909	0.870304	0.870304	0.870304	0.870304	0.924848	0.980495	0.99811	0.935504	0.986198	0.914596	0.99811	0.755913	0.998789	0.924848	0.99817	0.872915	0.961719	0.578301	0.914596	0.870304	0.913317	0.705602	0.973784	0.870304	0.805152	0.578301	0.837194	0.924848	0.757906	0.898671	0.99823	0.924848	0.870304	0.998818	0.705602	0.924848	0.837194	0.885182	0.903269	0.854072	0.578301	0.897217	0.846756	0.924848	0.98621	0.99888	0.924848	0.896242	0.924848	0.896242	0.870304	0.870304	0.924848	0.896242	0.941524	0.846756	0.924848	0.705602	0.997916	0.846756	0.870304	0.805152	0.870304	0.99775	0.870304	0.977555	0.913317	0.870304	0.846756	0.846756	0.846756	0.870304	0.998103	0.870304	0.870304	0.924848	0.846756	0.913317	0.967701	0.805152	0.967701	0.998899	0.870304	0.870304	0.578301	0.924848	0.967701	0.924848	0.973784	0.837194	0.793491	0.793491	0.885182	0.99904	0.913317	0.846756	0.870304	0.984814	0.911217	0.846756	0.846756	0.644356	0.854072	0.801167	0.837194	0.924848	0.872915	0.924848	0.846756	0.870304	0.805152	0.924848	0.924848	0.846756	0.885182	0.757906	0.924848	0.922903	0.870304	0.805152	0.924848	0.913317	0.967701	0.846756	0.846756	0.967701	0.870304	0.837194	0.913317	0.97492	0.854072	0.805152	0.846756	0.913317	0.837194	0.997126	0.705602	0.97492	0.846756	0.766297	0.837194	0.829138	0.740233	0.846756	0.837194	0.846756	0.793491	0.967701	0.846756	0.846756	0.837194	0.913317	0.870304	0.757906	0.846756	0.846756	0.837194	0.997235	0.837194	0.857974	0.846756	0.837194	0.846756	0.837194	0.99817	0.837194	0.846756	0.846756	0.846756	0.740233	0.913317	0.81281	0.757906	0.854072	0.757906	0.757906	0.924848	0.998899	0.846756	0.913317	0.924848	0.967701	0.913317	0.99624	0.846756	0.913317	0.900554	0.913317	0.757906	0.948856	0.740233	0.924848	0.854072	0.924848	0.997833	0.757906	0.913317	0.924848	0.872915	0.837194	0.913317	0.829138	0.846756	0.99811	0.900554	0.870304	0.578301	0.578301	0.854072	0.857974	0.829138	0.837194	0.900554	0.913317	0.740233	0.900554	0.900554	0.900554	0.967701	0.829138	0.740233	0.967701	0.900554	0.913317	0.870304	0.900554	0.913317	0.924848	0.900554	0.793491	0.900554	0.948856	0.967701	0.578301	0.913317	0.846756	0.599137	0.599137	0.948856	0.913317	0.837194	0.900554	0.829138	0.948856	0.705602	0.967701	0.793491	0.924848	0.913317	0.829138	0.913317	0.578301	0.578301	0.900554	0.740233	0.578301	0.998505	0.913317	0.900554	0.661474	0.900554	0.829138	0.846756	0.661474	0.9028	0.578301	0.599137	0.757906	0.854072	0.872915	0.578301	0.578301	0.900554	0.900554	0.661474	0.578301	0.578301	0.578301	0.846756	0.578301	0.913317	0.578301	0.900554	0.644356	0.578301	0.578301	0.578301	0.578301	0.578301	0.578301	0.578301	0.578301	0.578301	0.578301	0.644356	0.644356	0.644356	0.9028	0.644356	0.843742	0.578301	0.578301	0.644356	0.578301	0.578301	0.578301
Piridronic Acid	0.769376	0.951908	0.640238	0.480339	0.999427	0.807588	0.978522	0.999363	0.539682	0.496619	0.999208	0.32418	0.993348	0.763653	0.81739	0.694485	0.348136	0.999196	0.948527	0.752862	0.672427	0.995556	0.975362	0.756689	0.257194	0.529481	0.855681	0.953874	0.615459	0.999734	0.999374	0.115153	0.96593	0.853119	0.952121	0.522985	0.995708	0.585873	0.272082	0.657032	0.455352	0.387626	0.938743	0.959876	0.486288	0.680881	0.863305	0.636152	0.395409	0.851185	0.963826	0.482281	0.998507	0.171521	0.967478	0.999414	0.999573	0.788237	0.99939	0.999543	0.9704	0.634374	0.365327	0.265534	0.134756	0.484745	0.998637	0.617449	0.197249	0.826034	0.999504	0.984489	0.77854	0.987167	0.962343	0.441531	0.644869	0.889211	0.999549	0.679009	0.72021	0.999292	0.999728	0.224798	0.235096	0.795572	0.998008	0.99499	0.919344	0.995904	0.999566	0.895023	0.946819	0.878763	0.46234	0.977937	0.917567	0.995138	0.680291	0.769271	0.892576	0.947134	0.879133	0.249078	0.991954	0.637047	0.224755	0.808199	0.414122	0.510546	0.998547	0.999899	0.0566144	0.915628	0.819238	0.935435	0.703384	0.178956	0.613525	0.405242	0.859835	0.990183	0.810518	0.962332	0.657884	0.988724	0.998363	0.634378	0.864133	0.730846	0.540931	0.970449	0.281812	0.521041	0.70499	0.731487	0.770905	0.999717	0.998899	0.996824	0.675663	0.999034	0.981194	0.354802	0.809619	0.52372	0.311224	0.974012	0.562677	0.871283	0.826582	0.998932	0.518367	0.990722	0.308848	0.960871	0.616469	0.948416	0.999131	0.893446	0.957913	0.964137	0.474306	0.951291	0.789977	0.99966	0.772719	0.771068	0.999543	0.99935	0.665876	0.999292	0.547344	0.803458	0.999657	0.894588	0.686452	0.981328	0.374682	0.962191	0.998678	0.348704	0.964776	0.990804	0.999667	0.999175	0.539505	0.99693	0.593189	0.344823	0.92839	0.568604	0.992148	0.728622	0.91865	0.854866	0.751597	0.982036	0.872039	0.999291	0.822703	0.406922	0.691839	0.751285	0.81878	0.654027	0.999462	0.799168	0.973797	0.126119	0.47095	0.963919	0.999769	0.306922	0.996246	0.998792	0.998903	0.289785	0.944466	0.998818	0.915772	0.957139	0.757201	0.860212	0.999504	0.904811	0.876715	0.687789	0.903458	0.451583	0.998726	0.57944	0.91516	0.99907	0.892284	0.980096	0.920084	0.998885	0.998581	0.905504	0.586536	0.995284	0.856775	0.71636	0.549495	0.99907	0.999627	0.561498	0.721221	0.755717	0.91539	0.878809	0.999632	0.999462	0.999358	0.999408	0.526368	0.999446	0.816161	0.693078	0.997474	0.710358	0.763537	0.994972	0.827411	0.918832	0.698255	0.410025	0.994836	0.974014	0.863792	0.911373	0.354593	0.998081	0.999374	0.997717	0.968276	0.999575	0.998363	0.983844	0.662154	0.971324	0.897118	0.998363	0.998788	0.936767	0.998762	0.926706	0.999478	0.995571	0.972781	0.963415	0.998831	0.989103	0.866342	0.863792	0.998081	0.963098	0.998509	0.999752	0.509865	0.959935	0.990542	0.739128	0.891413	0.755291	0.998367	0.713953	0.999232	0.942729	0.429306	0.946819	0.499933	0.946819	0.396962	0.905649	0.712194	0.999538	0.71636	0.986645	0.944235	0.960658	0.946819	0.961344	0.953135	0.99909	0.999736	0.624466	0.99881	0.149816	0.97492	0.896142	0.984287	0.999096	0.988917	0.90953	0.998561	0.967282	0.915628	0.997548	0.845638	0.915628	0.929839	0.935969	0.863792	0.761073	0.734344	0.900149	0.99909	0.429306	0.723905	0.98625	0.999522	0.572414	0.519561	0.996638	0.649655	0.92455	0.926593	0.987621	0.878605	0.915628	0.881681	0.799415	0.884095	0.919072	0.862074	0.59998	0.875692	0.998401	0.793247	0.429306	0.992506	0.963415	0.848123	0.999278	0.967701	0.988101	0.916505	0.999232	0.982195	0.752098	0.933996	0.568283	0.986479	0.879564	0.900149	0.98974	0.687458	0.804556	0.733244	0.99867	0.579128	0.998082	0.645126	0.642659	0.954539	0.987515	0.970551	0.99909	0.438864	0.772187	0.429306	0.998826	0.999485	0.998081	0.992484	0.994388	0.994855	0.900302	0.993563	0.649655	0.71636	0.904811	0.754874	0.998081	0.821376	0.99695	0.99909	0.778655	0.998806	0.995416	0.761008	0.997899	0.812934	0.645126	0.409004	0.915628	0.999419	0.558662	0.942725	0.429306	0.649655	0.589498	0.999158	0.970381	0.98741	0.942725	0.998826	0.71636	0.924638	0.921319	0.982148	0.963415	0.930594	0.998931	0.99955	0.710111	0.998899	0.675346	0.989262	0.97127	0.735107	0.71636	0.734838	0.935435	0.985016	0.994107	0.500572	0.645126	0.884195	0.828758	0.71636	0.999757	0.941204	0.998968	0.71636	0.655236	0.999516	0.988199	0.71636	0.652859	0.891178	0.99909	0.991726	0.996577	0.930594	0.728841	0.997879	0.996496	0.868939	1	0.818937	0.99909	0.754689	0.999615	0.998677	0.904811	0.998543	0.998848	0.944434	0.999124	0.994314	0.997342	0.987236	0.953135	0.999776	0.988736	0.930594	0.952341	0.998401	0.808286	0.946819	0.835883	0.99744	0.99547	0.998318	0.996255	0.998028	0.446422	0.758542	0.856441	0.999524	0.999561	0.935969	0.912057	0.984573	0.71636	0.71636	1	0.973819	0.99909	0.999395	0.994935	0.998543	0.998899	0.71636	0.993747	0.980005	0.997396	0.945747	0.946819	0.99909	0.97355	0.996949	0.456307	0.989613	0.611662	0.930594	0.964641	0.999248	0.953237	0.829336	0.980495	0.863792	0.71636	0.99909	0.71636	0.854072	0.998696	0.680205	0.645126	0.944319	0.970643	0.998363	0.649655	0.999182	0.71636	0.999278	0.915628	0.99909	0.980495	0.99909	0.529961	0.429306	0.65143	0.980927	0.863792	0.998616	0.829336	0.99909	0.353009	0.998081	0.776317	0.946819	0.827411	0.99909	0.645126	0.645126	0.863792	0.984159	0.948416	0.438864	0.71636	0.949745	0.999537	0.71636	0.972148	0.725871	0.999485	0.99933	0.806407	0.99909	0.904811	0.71636	0.976913	0.71636	0.944434	0.952341	0.930594	0.71636	0.71636	0.812934	0.655236	0.999374	0.944434	0.997969	0.944434	0.863792	0.854072	0.71636	0.99881	0.757906	0.994314	0.863792	0.438864	0.868938	0.996753	0.812934	0.438864	0.944434	0.999426	0.863792	0.71636	0.71636	0.980495	0.71636	0.611662	0.942409	0.9982	0.992917	0.863792	0.863792	0.998902	0.353009	0.71636	0.989028	0.991585	0.904811	0.963415	0.651622	0.71636	0.967701	0.812934	0.691558	0.866752	0.71636	0.99368	0.71636	0.998904	0.997164	0.935435	0.935969	0.71636	0.987236	0.71636	0.904811	0.944434	0.86425	0.863792	0.71636	0.935435	0.812934	0.812934	0.71636	0.71636	0.957413	0.998401	0.774301	0.812934	0.965861	0.911533	0.9948	0.99904	0.935435	0.92174	0.863792	0.889737	0.71636	0.71636	0.71636	0.935435	0.854072	0.655236	1	0.812934	0.935435	0.99909	0.891836	0.997205	0.99811	0.967701	0.863792	1	0.854072	0.998363	0.904811	0.71636	0.812934	0.71636	0.797097	0.812934	0.998505	0.995218	0.973784	0.71636	0.71636	0.997869	0.994373	0.781619	0.992582	0.812934	0.962217	0.69132	0.797707	0.71636	0.987461	0.655236	0.71636	0.835883	0.797707	0.71636	0.99534	0.71636	0.863792	0.985783	0.963415	0.904811	0.71636	0.71636	0.900308	0.545159	0.71636	0.71636	0.854072	0.935435	0.863792	0.99909	0.71636	0.92174	0.71636	0.71636	0.71636	0.99909	0.981747	0.967701	0.71636	0.967701	0.655236	0.997778	0.967701	0.998081	0.996731	0.99826	0.99904	0.935435	0.998312	0.71636	0.71636	0.988396	0.950411	0.904811	0.71636	0.71636	0.655236	0.757906	0.998312	0.972021	0.71636	0.655236	0.645126	0.99823	0.863792	0.71636	0.967701	0.941204	0.868462	0.71636	0.854072	0.854072	0.987461	0.99909	0.967701	0.544022	0.99904	0.863792	0.71636	0.944434	0.904811	0.854072	0.71636	0.71636	0.71636	0.904811	0.655236	0.854072	0.71636	0.973784	0.835883	0.863792	0.972021	0.997886	0.972021	0.835883	0.998677	0.71636	0.71636	0.655236	0.812934	0.934567	0.655236	0.71636	0.71636	0.998968	0.71636	0.820343	0.655236	0.71636	0.999485	0.99811	0.811923	0.92174	0.835883	0.996526	0.598696	0.71636	0.71636	0.998545	0.854072	0.904811	0.655236	0.999485	0.655236	0.655236	0.904811	0.655236	0.904811	0.980495	0.655236	0.980495	0.904811	0.687544	0.904811	0.904811	0.353009	0.71636	0.904811	0.655236	0.992452	0.904811	0.904811	0.904811	0.904811	0.984916	0.996725	0.904811	0.835883	0.98936	0.71636	0.904811	0.655236	0.71636	0.99909	0.71636	0.71636	0.71636	0.71636	0.904811	0.980495	0.99811	0.976195	0.863792	0.996526	0.99811	0.675346	0.998789	0.904811	0.99817	0.771881	0.695062	0.967701	0.996526	0.71636	0.92174	0.655236	0.973784	0.71636	0.774301	0.967701	0.837194	0.904811	0.757906	0.904796	0.99823	0.904811	0.71636	0.998818	0.655236	0.904811	0.837194	0.797707	0.934567	0.854072	0.967701	0.783437	0.835883	0.904811	0.893938	0.69819	0.904811	0.9948	0.904811	0.9948	0.71636	0.71636	0.904811	0.9948	0.998363	0.835883	0.904811	0.655236	0.997916	0.835883	0.71636	0.774301	0.71636	0.99775	0.71636	0.977555	0.92174	0.71636	0.835883	0.835883	0.835883	0.71636	0.998103	0.71636	0.71636	0.904811	0.835883	0.92174	0.811923	0.774301	0.967701	0.998899	0.71636	0.71636	0.967701	0.904811	0.967701	0.904811	0.973784	0.837194	0.598696	0.598696	0.797707	0.927362	0.92174	0.835883	0.71636	0.989975	0.941348	0.835883	0.835883	0.644356	0.854072	0.95024	0.837194	0.904811	0.771881	0.904811	0.835883	0.71636	0.774301	0.904811	0.904811	0.835883	0.797707	0.757906	0.904811	0.847854	0.71636	0.774301	0.904811	0.92174	0.811923	0.835883	0.835883	0.811923	0.71636	0.837194	0.92174	0.97492	0.854072	0.774301	0.835883	0.92174	0.837194	0.997126	0.655236	0.97492	0.835883	0.994094	0.837194	0.950411	0.719334	0.835883	0.837194	0.835883	0.598696	0.811923	0.835883	0.835883	0.837194	0.92174	0.71636	0.757906	0.835883	0.835883	0.837194	0.997235	0.837194	0.889737	0.835883	0.837194	0.835883	0.837194	0.99817	0.837194	0.835883	0.835883	0.835883	0.719334	0.92174	0.87973	0.757906	0.854072	0.757906	0.757906	0.904811	0.922486	0.835883	0.92174	0.904811	0.811923	0.92174	0.99624	0.835883	0.92174	0.778286	0.92174	0.757906	0.902225	0.719334	0.904811	0.854072	0.904811	0.920257	0.757906	0.92174	0.904811	0.771881	0.837194	0.92174	0.950411	0.835883	0.99811	0.778286	0.71636	0.967701	0.967701	0.854072	0.889737	0.950411	0.837194	0.778286	0.92174	0.719334	0.778286	0.778286	0.778286	0.811923	0.950411	0.719334	0.811923	0.778286	0.92174	0.71636	0.778286	0.92174	0.904811	0.778286	0.598696	0.778286	0.902225	0.967701	0.967701	0.92174	0.835883	0.781619	0.781619	0.902225	0.92174	0.837194	0.778286	0.950411	0.902225	0.655236	0.811923	0.598696	0.904811	0.92174	0.950411	0.92174	0.967701	0.967701	0.778286	0.719334	0.967701	0.784186	0.92174	0.778286	0.661474	0.778286	0.950411	0.835883	0.661474	0.521953	0.967701	0.781619	0.757906	0.854072	0.771881	0.967701	0.967701	0.778286	0.778286	0.661474	0.967701	0.967701	0.967701	0.835883	0.967701	0.92174	0.967701	0.778286	0.644356	0.967701	0.967701	0.967701	0.967701	0.967701	0.967701	0.967701	0.967701	0.967701	0.967701	0.644356	0.644356	0.644356	0.521953	0.644356	0.952824	0.967701	0.967701	0.644356	0.967701	0.967701	0.967701
Quercetin 3-(2gal-Apiosylrobinobioside)	0.922772	0.945258	0.73366	0.803203	0.999427	0.948103	0.965696	0.999363	0.938699	0.654349	0.999208	0.948562	0.995681	0.997308	0.998358	0.930461	0.999408	0.999196	0.990231	0.285579	0.994836	0.995556	0.547121	0.757988	0.990382	0.777126	0.949586	0.971986	0.96062	0.999734	0.999374	0.713682	0.584733	0.715198	0.8922	0.995945	0.993196	0.826899	0.676567	0.984363	0.947946	0.94167	0.815771	0.622259	0.84053	0.984451	0.991875	0.934266	0.996171	0.994465	0.97284	0.879561	0.998507	0.847878	0.518024	0.999414	0.999573	0.543145	0.99939	0.999543	0.972255	0.993202	0.989487	0.347971	0.651095	0.428602	0.998637	0.776065	0.659387	0.943172	0.999504	0.984489	0.966822	0.917501	0.954316	0.937299	0.58225	0.889864	0.999549	0.841632	0.950357	0.999292	0.999728	0.986217	0.879061	0.930245	0.9835	0.990497	0.990027	0.567671	0.999566	0.951068	0.658236	0.996402	0.567887	0.986342	0.873189	0.992878	0.869014	0.759525	0.99896	0.932517	0.941071	0.869132	0.995651	0.910862	0.989012	0.983276	0.936043	0.764837	0.998547	0.999899	0.907149	0.750672	0.913034	0.935435	0.948335	0.901838	0.994152	0.72149	0.967517	0.990183	0.521511	0.989344	0.982746	0.891625	0.991255	0.678329	0.898708	0.537569	0.941203	0.93266	0.998626	0.986523	0.529648	0.717574	0.981758	0.999717	0.998899	0.996824	0.910413	0.911484	0.981194	0.798659	0.812944	0.417432	0.781473	0.991199	0.900419	0.87176	0.855654	0.998932	0.953619	0.990336	0.924031	0.976097	0.996713	0.952361	0.999131	0.820993	0.908131	0.992981	0.474306	0.958227	0.981126	0.99966	0.885364	0.990211	0.999543	0.99935	0.918076	0.999292	0.987336	0.972442	0.999657	0.946337	0.900135	0.999657	0.836246	0.97051	0.998678	0.877769	0.964776	0.997757	0.999667	0.999175	0.853846	0.99693	0.593189	0.948673	0.617958	0.923831	0.992148	0.556901	0.923912	0.960389	0.806183	0.967729	0.939648	0.999291	0.902667	0.595324	0.747494	0.970615	0.947524	0.779914	0.999462	0.961343	0.619187	0.882295	0.545199	0.976564	0.999769	0.452557	0.964969	0.998792	0.998903	0.646731	0.979267	0.998818	0.754353	0.619043	0.985054	0.972558	0.999504	0.944059	0.777343	0.860728	0.996766	0.840168	0.998726	0.862705	0.887923	0.962276	0.994311	0.975377	0.982442	0.998885	0.998581	0.905504	0.908259	0.995284	0.996742	0.847635	0.995612	0.99907	0.999627	0.982341	0.912472	0.8867	0.620257	0.94029	0.999632	0.999462	0.999358	0.999408	0.588948	0.999446	0.921068	0.888158	0.91833	0.968246	0.763537	0.994972	0.950537	0.918832	0.80544	0.649833	0.994836	0.988564	0.979066	0.763377	0.371453	0.998081	0.999374	0.997717	0.991379	0.999575	0.991255	0.998545	0.431267	0.667448	0.900837	0.991255	0.998788	0.971222	0.998762	0.961223	0.999478	0.995571	0.850641	0.98237	0.998831	0.980356	0.953746	0.979066	0.998081	0.963098	0.997771	0.999752	0.865173	0.978224	0.981001	0.946425	0.891413	0.792179	0.996332	0.862324	0.999232	0.928	0.409263	0.658236	0.507521	0.658236	0.855928	0.73196	0.933091	0.999538	0.847635	0.986645	0.957082	0.918073	0.658236	0.949984	0.676512	0.99909	0.999736	0.611093	0.99881	0.431466	0.998899	0.995224	0.999048	0.982169	0.993962	0.924711	0.998561	0.981786	0.750672	0.997548	0.987958	0.750672	0.949137	0.963492	0.979066	0.927222	0.745647	0.982023	0.99909	0.409263	0.4906	0.98625	0.999522	0.956833	0.727329	0.996638	0.769393	0.962117	0.878382	0.963961	0.948946	0.750672	0.971583	0.996475	0.964586	0.944722	0.782048	0.51507	0.891574	0.998401	0.985101	0.409263	0.996696	0.98237	0.993648	0.999278	0.791817	0.988101	0.859336	0.999232	0.944467	0.734619	0.933996	0.801889	0.988063	0.96542	0.955938	0.915699	0.939916	0.994216	0.978733	0.942605	0.659617	0.998082	0.765654	0.665971	0.897267	0.985504	0.957918	0.99909	0.438864	0.9822	0.409263	0.998826	0.999485	0.998081	0.992484	0.994388	0.994855	0.927158	0.99718	0.769393	0.847635	0.944059	0.779696	0.998081	0.926423	0.99695	0.99909	0.866547	0.998806	0.995416	0.773304	0.922805	0.722833	0.765654	0.401696	0.750672	0.999419	0.707584	0.976013	0.409263	0.769393	0.738219	0.999158	0.973569	0.777215	0.976013	0.998826	0.847635	0.955804	0.837557	0.982148	0.98237	0.957115	0.998931	0.99955	0.717822	0.998899	0.894953	0.991708	0.997103	0.992598	0.847635	0.867453	0.935435	0.975083	0.996248	0.781373	0.765654	0.892022	0.828758	0.847635	0.999757	0.961084	0.998968	0.847635	0.883297	0.999516	0.983161	0.847635	0.98883	0.944267	0.99909	0.991726	0.996577	0.957115	0.8809	0.997879	0.856016	0.968568	1	0.568063	0.99909	0.994886	0.999615	0.998677	0.944059	0.998543	0.998848	0.899173	0.999124	0.994314	0.997342	0.990306	0.676512	0.999776	0.907087	0.957115	0.934913	0.998401	0.929068	0.658236	0.928134	0.99744	0.99547	0.965028	0.996255	0.998028	0.899305	0.890434	0.843341	0.999524	0.999561	0.963492	0.901147	0.984573	0.847635	0.847635	1	0.992424	0.99909	0.999395	0.994935	0.984599	0.998899	0.847635	0.991202	0.980005	0.997396	0.646152	0.658236	0.99909	0.900573	0.996949	0.760898	0.998792	0.895032	0.957115	0.964641	0.999248	0.996897	0.997603	0.980495	0.979066	0.847635	0.99909	0.847635	0.854072	0.998696	0.867636	0.765654	0.985394	0.991209	0.998363	0.769393	0.999182	0.847635	0.999278	0.750672	0.99909	0.980495	0.99909	0.864658	0.409263	0.775237	0.96961	0.979066	0.998616	0.997603	0.99909	0.418884	0.998081	0.814201	0.658236	0.950537	0.99909	0.765654	0.765654	0.979066	0.990881	0.999182	0.438864	0.847635	0.708108	0.999537	0.847635	0.964771	0.839184	0.999485	0.99933	0.95207	0.99909	0.944059	0.847635	0.986756	0.847635	0.899173	0.934913	0.957115	0.847635	0.847635	0.722833	0.883297	0.999374	0.899173	0.997969	0.899173	0.979066	0.854072	0.847635	0.99881	0.830792	0.994314	0.979066	0.438864	0.955671	0.996753	0.722833	0.438864	0.899173	0.999426	0.979066	0.847635	0.847635	0.980495	0.847635	0.895032	0.876599	0.9982	0.992917	0.979066	0.979066	0.998902	0.418884	0.847635	0.958951	0.947329	0.944059	0.98237	0.858678	0.847635	0.967701	0.722833	0.801701	0.857334	0.847635	0.99368	0.847635	0.998904	0.997164	0.935435	0.963492	0.847635	0.990306	0.847635	0.944059	0.899173	0.900887	0.979066	0.847635	0.935435	0.722833	0.722833	0.847635	0.847635	0.980488	0.998401	0.887484	0.722833	0.96011	0.899748	0.997153	0.99904	0.935435	0.858322	0.979066	0.889339	0.847635	0.847635	0.847635	0.935435	0.854072	0.883297	1	0.722833	0.935435	0.99909	0.898857	0.997205	0.99811	0.942965	0.979066	1	0.854072	0.998363	0.944059	0.847635	0.722833	0.847635	0.871559	0.722833	0.998505	0.996506	0.973784	0.847635	0.847635	0.997869	0.994373	0.597691	0.396383	0.722833	0.991115	0.795889	0.95351	0.847635	0.93857	0.883297	0.847635	0.928134	0.95351	0.847635	0.921526	0.847635	0.979066	0.983335	0.98237	0.944059	0.847635	0.847635	0.89622	0.965455	0.847635	0.847635	0.854072	0.935435	0.979066	0.99909	0.847635	0.858322	0.847635	0.847635	0.847635	0.99909	0.981747	0.967701	0.847635	0.967701	0.883297	0.997778	0.967701	0.998081	0.996731	0.99826	0.99904	0.935435	0.998312	0.847635	0.847635	0.963944	0.873094	0.944059	0.847635	0.847635	0.883297	0.830792	0.998312	0.991897	0.847635	0.883297	0.765654	0.99823	0.979066	0.847635	0.942965	0.961084	0.811407	0.847635	0.854072	0.854072	0.93857	0.99909	0.967701	0.739632	0.99904	0.979066	0.847635	0.899173	0.944059	0.854072	0.847635	0.847635	0.847635	0.944059	0.883297	0.854072	0.847635	0.973784	0.928134	0.979066	0.991897	0.997886	0.991897	0.928134	0.998677	0.847635	0.847635	0.883297	0.722833	0.978774	0.883297	0.847635	0.847635	0.998968	0.847635	0.946629	0.883297	0.847635	0.999485	0.99811	0.811923	0.858322	0.928134	0.956118	0.624046	0.847635	0.847635	0.998545	0.854072	0.944059	0.883297	0.999485	0.883297	0.883297	0.944059	0.883297	0.944059	0.980495	0.883297	0.980495	0.944059	0.772575	0.944059	0.944059	0.418884	0.847635	0.944059	0.883297	0.803672	0.944059	0.944059	0.944059	0.944059	0.956577	0.996725	0.944059	0.928134	0.849315	0.847635	0.944059	0.883297	0.847635	0.99909	0.847635	0.847635	0.847635	0.847635	0.944059	0.980495	0.99811	0.925063	0.979066	0.956118	0.99811	0.894953	0.998789	0.944059	0.99817	0.771881	0.950262	0.942965	0.956118	0.847635	0.858322	0.883297	0.973784	0.847635	0.887484	0.942965	0.837194	0.944059	0.830792	0.813735	0.99823	0.944059	0.847635	0.998818	0.883297	0.944059	0.837194	0.95351	0.978774	0.854072	0.942965	0.900983	0.928134	0.944059	0.877021	0.62308	0.944059	0.997153	0.944059	0.997153	0.847635	0.847635	0.944059	0.997153	0.998363	0.928134	0.944059	0.883297	0.997916	0.928134	0.847635	0.887484	0.847635	0.99775	0.847635	0.985938	0.858322	0.847635	0.928134	0.928134	0.928134	0.847635	0.998103	0.847635	0.847635	0.944059	0.928134	0.858322	0.811923	0.887484	0.967701	0.998899	0.847635	0.847635	0.942965	0.944059	0.967701	0.944059	0.973784	0.837194	0.624046	0.624046	0.95351	0.995788	0.858322	0.928134	0.847635	0.984814	0.978832	0.928134	0.928134	0.512209	0.854072	0.958966	0.837194	0.944059	0.771881	0.944059	0.928134	0.847635	0.887484	0.944059	0.944059	0.928134	0.95351	0.830792	0.944059	0.994089	0.847635	0.887484	0.944059	0.858322	0.811923	0.928134	0.928134	0.811923	0.847635	0.837194	0.858322	0.998899	0.854072	0.887484	0.928134	0.858322	0.837194	0.997126	0.883297	0.998899	0.928134	0.89489	0.837194	0.873094	0.719334	0.928134	0.837194	0.928134	0.624046	0.811923	0.928134	0.928134	0.837194	0.858322	0.847635	0.830792	0.928134	0.928134	0.837194	0.997235	0.837194	0.889339	0.928134	0.837194	0.928134	0.837194	0.99817	0.837194	0.928134	0.928134	0.928134	0.719334	0.858322	0.967701	0.830792	0.854072	0.830792	0.830792	0.944059	0.997544	0.928134	0.858322	0.944059	0.811923	0.858322	0.99624	0.928134	0.858322	0.778286	0.858322	0.830792	0.816215	0.719334	0.944059	0.854072	0.944059	0.997833	0.830792	0.858322	0.944059	0.771881	0.837194	0.858322	0.873094	0.928134	0.99811	0.778286	0.847635	0.942965	0.942965	0.854072	0.889339	0.873094	0.837194	0.778286	0.858322	0.719334	0.778286	0.778286	0.778286	0.811923	0.873094	0.719334	0.811923	0.778286	0.858322	0.847635	0.778286	0.858322	0.944059	0.778286	0.624046	0.778286	0.816215	0.967701	0.942965	0.858322	0.928134	0.597691	0.597691	0.816215	0.858322	0.837194	0.778286	0.873094	0.816215	0.883297	0.811923	0.624046	0.944059	0.858322	0.873094	0.858322	0.942965	0.942965	0.778286	0.719334	0.942965	0.992413	0.858322	0.778286	0.919177	0.778286	0.873094	0.928134	0.919177	0.657584	0.942965	0.597691	0.830792	0.854072	0.771881	0.942965	0.942965	0.778286	0.778286	0.919177	0.942965	0.942965	0.942965	0.928134	0.942965	0.858322	0.942965	0.778286	0.512209	0.942965	0.942965	0.942965	0.942965	0.942965	0.942965	0.942965	0.942965	0.942965	0.942965	0.512209	0.512209	0.512209	0.657584	0.512209	0.835107	0.942965	0.942965	0.512209	0.942965	0.942965	0.942965
(7e,13e)-9,15-Dihydroxy-4,10,16-Trimethyl-1,5,11-Trioxacyclohexadeca-7,13-Diene-2,6,12-Trione	0.877262	0.812569	0.394785	0.687896	0.999427	0.901029	0.992667	0.999363	0.42961	0.596442	0.939058	0.794065	0.995681	0.971375	0.998358	0.995847	0.935239	0.999196	0.993609	0.778367	0.782718	0.995556	0.877294	0.643001	0.952087	0.782726	0.873291	0.865528	0.683343	0.999734	0.999374	0.661637	0.393385	0.802164	0.868427	0.76994	0.988731	0.536297	0.97147	0.780604	0.412158	0.678205	0.941951	0.464836	0.897322	0.598389	0.91791	0.963892	0.997716	0.992145	0.97284	0.914853	0.998507	0.972174	0.942336	0.999414	0.999573	0.490781	0.99939	0.999543	0.869638	0.987429	0.963977	0.882297	0.757342	0.428602	0.998637	0.975188	0.803908	0.613631	0.999504	0.970514	0.988944	0.904725	0.935052	0.946326	0.979722	0.937364	0.999549	0.815301	0.864067	0.999292	0.999728	0.89636	0.924594	0.664596	0.998008	0.990497	0.879689	0.597586	0.999566	0.932622	0.948989	0.993279	0.859545	0.197768	0.961489	0.175804	0.347757	0.647938	0.99896	0.98439	0.943958	0.837329	0.985954	0.988106	0.995707	0.973619	0.445978	0.870275	0.998547	0.999899	0.836711	0.942825	0.829844	0.951794	0.964958	0.926774	0.988392	0.862553	0.744312	0.990183	0.55823	0.962332	0.821465	0.999082	0.998363	0.936001	0.922631	0.923553	0.943267	0.971476	0.740799	0.836408	0.517765	0.978121	0.825642	0.999717	0.998899	0.932903	0.978087	0.890087	0.995002	0.75333	0.809619	0.684991	0.715091	0.96963	0.942262	0.987317	0.943182	0.998932	0.68073	0.956801	0.708877	0.893449	0.92797	0.906011	0.999131	0.841142	0.992004	0.994244	0.986845	0.910627	0.99791	0.99966	0.78895	0.987646	0.999543	0.99935	0.929904	0.999292	0.938713	0.945696	0.999657	0.971646	0.892835	0.985599	0.775009	0.989524	0.998678	0.880399	0.964776	0.990804	0.999667	0.999175	0.975921	0.997842	0.746988	0.968869	0.815214	0.986142	0.992148	0.749296	0.91865	0.856489	0.980787	0.974892	0.900636	0.999291	0.8171	0.985727	0.883594	0.88509	0.934911	0.654027	0.999462	0.790606	0.914415	0.963412	0.608406	0.962279	0.999769	0.991006	0.896724	0.998792	0.998903	0.754565	0.952442	0.998818	0.676804	0.922404	0.757201	0.949231	0.999504	0.967701	0.911116	0.997838	0.903458	0.879472	0.998726	0.784389	0.862551	0.99907	0.987084	0.990468	0.955516	0.998885	0.998581	0.92326	0.938048	0.995284	0.68874	0.890456	0.974623	0.99907	0.999627	0.924863	0.974535	0.881685	0.641824	0.863125	0.999632	0.999462	0.999358	0.999408	0.782103	0.999446	0.816161	0.99418	0.737272	0.626105	0.797011	0.994972	0.811683	0.971819	0.92681	0.744161	0.994836	0.959003	0.896086	0.602704	0.418354	0.998081	0.999374	0.997717	0.857121	0.999575	0.998363	0.972176	0.788676	0.773586	0.945605	0.998363	0.952314	0.97436	0.998762	0.959369	0.999478	0.995571	0.892759	0.948729	0.998831	0.949059	0.958057	0.896086	0.998081	0.963098	0.992006	0.999752	0.948518	0.959935	0.978639	0.840732	0.891413	0.885192	0.996332	0.979177	0.999232	0.938747	0.615752	0.948989	0.83828	0.948989	0.963705	0.886323	0.958475	0.999538	0.890456	0.994148	0.962291	0.918073	0.948989	0.939605	0.949119	0.99909	0.999736	0.864222	0.99881	0.916917	0.985608	0.889274	0.998413	0.994005	0.988917	0.940647	0.998561	0.967282	0.942825	0.997548	0.838459	0.942825	0.930471	0.935969	0.896086	0.73388	0.734344	0.99779	0.99909	0.615752	0.937399	0.98625	0.999522	0.977639	0.695503	0.996638	0.767074	0.950994	0.608193	0.956222	0.968508	0.942825	0.944158	0.992747	0.9306	0.931329	0.789352	0.319849	0.782001	0.998401	0.815695	0.615752	0.996696	0.948729	0.893799	0.999278	0.789829	0.988101	0.888395	0.999232	0.941272	0.753359	0.989196	0.837866	0.990205	0.888502	0.980227	0.867388	0.964782	0.801306	0.958857	0.941085	0.51877	0.998082	0.765755	0.883747	0.707328	0.985504	0.942364	0.99909	0.51164	0.924772	0.615752	0.998826	0.999485	0.998081	0.924647	0.994388	0.994855	0.988686	0.890193	0.767074	0.890456	0.967701	0.877899	0.998081	0.741933	0.99695	0.99909	0.866547	0.998806	0.995416	0.789523	0.944081	0.894556	0.765755	0.649648	0.942825	0.800349	0.636191	0.942725	0.615752	0.767074	0.577031	0.999158	0.959786	0.747108	0.942725	0.998826	0.890456	0.96488	0.89206	0.982148	0.948729	0.930594	0.998931	0.99955	0.773453	0.998899	0.855181	0.989262	0.936941	0.92192	0.890456	0.843511	0.951794	0.976584	0.999242	0.56469	0.765755	0.936159	0.836325	0.890456	0.999757	0.782669	0.998968	0.890456	0.655236	0.999516	0.986383	0.890456	0.754785	0.952386	0.99909	0.991726	0.977594	0.930594	0.973695	0.997879	0.853482	0.994432	1	0.663275	0.99909	0.987733	0.999615	0.998677	0.967701	0.998543	0.998848	0.899173	0.999124	0.994314	0.997342	0.979991	0.949119	0.999776	0.907087	0.930594	0.800705	0.998401	0.782586	0.948989	0.835883	0.99744	0.99547	0.974238	0.996255	0.998028	0.479635	0.764409	0.843341	0.999524	0.999561	0.935969	0.924417	0.984573	0.890456	0.890456	1	0.983238	0.99909	0.999395	0.994935	0.979041	0.998899	0.890456	0.979682	0.980005	0.997396	0.83257	0.948989	0.99909	0.774283	0.996949	0.99554	0.998792	0.875543	0.930594	0.964641	0.999248	0.988177	0.944805	0.980495	0.896086	0.890456	0.99909	0.890456	0.854072	0.998696	0.906139	0.765755	0.72703	0.983963	0.96205	0.767074	0.999182	0.890456	0.999278	0.942825	0.99909	0.980495	0.99909	0.775953	0.615752	0.952889	0.766163	0.896086	0.998616	0.944805	0.99909	0.353009	0.998081	0.682461	0.948989	0.811683	0.99909	0.765755	0.765755	0.896086	0.998375	0.948416	0.51164	0.890456	0.902469	0.999537	0.890456	0.922663	0.919553	0.999485	0.99933	0.731946	0.99909	0.967701	0.890456	0.926333	0.890456	0.899173	0.800705	0.930594	0.890456	0.890456	0.894556	0.655236	0.999374	0.899173	0.997969	0.899173	0.896086	0.854072	0.890456	0.99881	0.830792	0.994314	0.896086	0.51164	0.596619	0.996753	0.894556	0.51164	0.899173	0.999426	0.896086	0.890456	0.890456	0.980495	0.890456	0.875543	0.870259	0.9982	0.997913	0.896086	0.896086	0.998902	0.353009	0.890456	0.788603	0.947329	0.967701	0.948729	0.861078	0.890456	0.967701	0.894556	0.691558	0.930409	0.890456	0.993938	0.890456	0.998904	0.997164	0.951794	0.935969	0.890456	0.979991	0.890456	0.967701	0.899173	0.984036	0.896086	0.890456	0.951794	0.894556	0.894556	0.890456	0.890456	0.940525	0.998401	0.774301	0.894556	0.913459	0.963096	0.896242	0.99904	0.951794	0.860239	0.896086	0.857974	0.890456	0.890456	0.890456	0.951794	0.854072	0.655236	1	0.894556	0.951794	0.99909	0.940425	0.997205	0.99811	0.578301	0.896086	1	0.854072	0.991915	0.967701	0.890456	0.894556	0.890456	0.797097	0.894556	0.991484	0.998703	0.973784	0.890456	0.890456	0.997869	0.97289	0.599137	0.49557	0.894556	0.97463	0.778378	0.735267	0.890456	0.870833	0.655236	0.890456	0.835883	0.735267	0.890456	0.98981	0.890456	0.896086	0.983335	0.948729	0.967701	0.890456	0.890456	0.85545	0.863744	0.890456	0.890456	0.854072	0.951794	0.896086	0.99909	0.890456	0.860239	0.890456	0.890456	0.890456	0.99909	0.972404	0.967701	0.890456	0.967701	0.655236	0.997778	0.967701	0.998081	0.996731	0.99826	0.99904	0.951794	0.998312	0.890456	0.890456	0.972521	0.785489	0.967701	0.890456	0.890456	0.655236	0.830792	0.998312	0.991897	0.890456	0.655236	0.765755	0.99823	0.896086	0.890456	0.578301	0.782669	0.840535	0.890456	0.854072	0.854072	0.870833	0.99909	0.967701	0.560695	0.99904	0.896086	0.890456	0.899173	0.967701	0.854072	0.890456	0.890456	0.890456	0.967701	0.655236	0.854072	0.890456	0.973784	0.835883	0.896086	0.991897	0.997886	0.991897	0.835883	0.998677	0.890456	0.890456	0.655236	0.894556	0.818223	0.655236	0.890456	0.890456	0.998968	0.890456	0.781129	0.655236	0.890456	0.999485	0.99811	0.855668	0.860239	0.835883	0.969261	0.53807	0.890456	0.890456	0.998545	0.854072	0.967701	0.655236	0.999485	0.655236	0.655236	0.967701	0.655236	0.967701	0.980495	0.655236	0.980495	0.967701	0.932625	0.967701	0.967701	0.353009	0.890456	0.967701	0.655236	0.959158	0.967701	0.967701	0.967701	0.967701	0.961222	0.996725	0.967701	0.835883	0.81103	0.890456	0.967701	0.655236	0.890456	0.99909	0.890456	0.890456	0.890456	0.890456	0.967701	0.980495	0.99811	0.809649	0.896086	0.969261	0.99811	0.855181	0.998789	0.967701	0.99817	0.811235	0.994329	0.578301	0.969261	0.890456	0.860239	0.655236	0.973784	0.890456	0.774301	0.578301	0.837194	0.967701	0.830792	0.947741	0.99823	0.967701	0.890456	0.998818	0.655236	0.967701	0.837194	0.735267	0.818223	0.854072	0.578301	0.997122	0.835883	0.967701	0.877021	0.852183	0.967701	0.896242	0.967701	0.896242	0.890456	0.890456	0.967701	0.896242	0.96205	0.835883	0.967701	0.655236	0.997916	0.835883	0.890456	0.774301	0.890456	0.99775	0.890456	0.985938	0.860239	0.890456	0.835883	0.835883	0.835883	0.890456	0.998103	0.890456	0.890456	0.967701	0.835883	0.860239	0.855668	0.774301	0.967701	0.998899	0.890456	0.890456	0.578301	0.967701	0.967701	0.967701	0.973784	0.837194	0.53807	0.53807	0.735267	0.954498	0.860239	0.835883	0.890456	0.984814	0.967485	0.835883	0.835883	0.512209	0.854072	0.967657	0.837194	0.967701	0.811235	0.967701	0.835883	0.890456	0.774301	0.967701	0.967701	0.835883	0.735267	0.830792	0.967701	0.998738	0.890456	0.774301	0.967701	0.860239	0.855668	0.835883	0.835883	0.855668	0.890456	0.837194	0.860239	0.985608	0.854072	0.774301	0.835883	0.860239	0.837194	0.997126	0.655236	0.985608	0.835883	0.722116	0.837194	0.785489	0.967701	0.835883	0.837194	0.835883	0.53807	0.855668	0.835883	0.835883	0.837194	0.860239	0.890456	0.830792	0.835883	0.835883	0.837194	0.997235	0.837194	0.857974	0.835883	0.837194	0.835883	0.837194	0.99817	0.837194	0.835883	0.835883	0.835883	0.967701	0.860239	0.931891	0.830792	0.854072	0.830792	0.830792	0.967701	0.971405	0.835883	0.860239	0.967701	0.855668	0.860239	0.99624	0.835883	0.860239	0.856617	0.860239	0.830792	0.815857	0.967701	0.967701	0.854072	0.967701	0.90264	0.830792	0.860239	0.967701	0.811235	0.837194	0.860239	0.785489	0.835883	0.99811	0.856617	0.890456	0.578301	0.578301	0.854072	0.857974	0.785489	0.837194	0.856617	0.860239	0.967701	0.856617	0.856617	0.856617	0.855668	0.785489	0.967701	0.855668	0.856617	0.860239	0.890456	0.856617	0.860239	0.967701	0.856617	0.53807	0.856617	0.815857	0.967701	0.578301	0.860239	0.835883	0.599137	0.599137	0.815857	0.860239	0.837194	0.856617	0.785489	0.815857	0.655236	0.855668	0.53807	0.967701	0.860239	0.785489	0.860239	0.578301	0.578301	0.856617	0.967701	0.578301	0.998505	0.860239	0.856617	0.919177	0.856617	0.785489	0.835883	0.919177	0.521953	0.578301	0.599137	0.830792	0.854072	0.811235	0.578301	0.578301	0.856617	0.856617	0.919177	0.578301	0.578301	0.578301	0.835883	0.578301	0.860239	0.578301	0.856617	0.512209	0.578301	0.578301	0.578301	0.578301	0.578301	0.578301	0.578301	0.578301	0.578301	0.578301	0.512209	0.512209	0.512209	0.521953	0.512209	0.826293	0.578301	0.578301	0.512209	0.578301	0.578301	0.578301
N-[(2r)-6,7-Dihydroxy-3-Oxo-1-Sulfanylheptan-2-Yl]Acetamide	0.969081	0.983779	0.667007	0.767112	0.999427	0.681364	0.976099	0.999363	0.457372	0.373607	0.999208	0.599935	0.993348	0.997308	0.998358	0.68426	0.523144	0.999196	0.948527	0.457859	0.655824	0.995556	0.583184	0.80799	0.593599	0.952903	0.823084	0.727873	0.832715	0.999734	0.999374	0.609996	0.554405	0.573556	0.990486	0.739074	0.993196	0.684491	0.921165	0.785828	0.743479	0.963624	0.773236	0.667009	0.564234	0.84865	0.686794	0.761601	0.893567	0.943084	0.953485	0.636506	0.998507	0.971252	0.926883	0.999414	0.999573	0.342143	0.99939	0.999543	0.856162	0.987429	0.589387	0.963484	0.897796	0.850027	0.998637	0.969129	0.969224	0.943284	0.999504	0.912064	0.993166	0.879569	0.983179	0.958447	0.626385	0.989921	0.999549	0.748684	0.825263	0.999292	0.999728	0.933416	0.587611	0.955466	0.998008	0.990497	0.844743	0.634038	0.999566	0.896437	0.775508	0.980998	0.817969	0.999556	0.958968	0.984018	0.845977	0.795581	0.99896	0.910653	0.902232	0.850134	0.991954	0.944237	0.636556	0.89536	0.936622	0.306369	0.998547	0.999899	0.795484	0.967701	0.84312	0.997744	0.98414	0.611598	0.806912	0.638937	0.929462	0.990183	0.591291	0.989344	0.951356	0.975506	0.974463	0.877349	0.985981	0.761664	0.325957	0.93266	0.695447	0.828116	0.529648	0.896079	0.777453	0.999717	0.998899	0.996824	0.91997	0.917852	0.99909	0.772559	0.996713	0.878637	0.957113	0.995021	0.944862	0.866665	0.983618	0.998932	0.519549	0.924442	0.921591	0.976164	0.702529	0.906011	0.999131	0.820993	0.895147	0.972582	0.816083	0.956065	0.930082	0.99966	0.925513	0.887678	0.999543	0.99935	0.852925	0.999292	0.738997	0.661781	0.999657	0.997236	0.876053	0.998328	0.984285	0.979709	0.998934	0.866502	0.988373	0.990804	0.999667	0.999175	0.960521	0.99693	0.983337	0.629551	0.850285	0.958918	0.992148	0.945505	0.91865	0.854866	0.980787	0.89141	0.98083	0.999291	0.989035	0.913609	0.967975	0.85375	0.93152	0.945723	0.999462	0.646996	0.805756	0.847197	0.962668	0.970086	0.999769	0.847889	0.927866	0.998792	0.998903	0.692332	0.937294	0.998818	0.551718	0.735548	0.854427	0.953118	0.999504	0.944059	0.839125	0.838188	0.903607	0.923115	0.998726	0.984537	0.933123	0.867239	0.892284	0.976132	0.998643	0.998885	0.998581	0.998778	0.955748	0.995284	0.995166	0.911933	0.690067	0.99907	0.999627	0.857882	0.814552	0.993348	0.545649	0.757253	0.999632	0.999462	0.999358	0.999408	0.769064	0.999446	0.923525	0.862602	0.748574	0.882147	0.996232	0.994972	0.827411	0.912694	0.9986	0.850062	0.994836	0.978614	0.88467	0.941296	0.939021	0.998081	0.999374	0.997717	0.987615	0.999575	0.974463	0.982465	0.500923	0.471168	0.934663	0.974463	0.998899	0.959535	0.998762	0.936529	0.999478	0.995733	0.965856	0.883267	0.998831	0.974767	0.911085	0.88467	0.998081	0.963098	0.992006	0.999752	0.509865	0.959935	0.991524	0.750863	0.971983	0.768518	0.996332	0.602725	0.999232	0.928	0.544233	0.775508	0.878298	0.775508	0.734292	0.691453	0.906354	0.999538	0.911933	0.994148	0.950926	0.918073	0.775508	0.99862	0.790122	0.99909	0.999736	0.729104	0.99881	0.776356	0.97492	0.977069	0.984366	0.980816	0.988917	0.924711	0.998561	0.972814	0.967701	0.997548	0.831479	0.967701	0.972642	0.96488	0.88467	0.718031	0.968672	0.859789	0.99909	0.544233	0.892595	0.98625	0.999522	0.89365	0.820168	0.996638	0.930972	0.971203	0.816961	0.957209	0.918573	0.967701	0.883364	0.855321	0.995868	0.979631	0.785858	0.746147	0.767752	0.998401	0.740584	0.544233	0.996696	0.883267	0.856072	0.999278	0.789829	0.988101	0.948156	0.999232	0.882131	0.852342	0.933996	0.98847	0.988063	0.879564	0.971476	0.951183	0.953263	0.931717	0.74398	0.946536	0.971533	0.998082	0.937831	0.991393	0.790633	0.987515	0.992186	0.99909	0.566889	0.898528	0.544233	0.998826	0.999485	0.998081	0.994862	0.994388	0.994855	0.900302	0.954788	0.930972	0.911933	0.944059	0.978057	0.998081	0.699191	0.99695	0.99909	0.974655	0.998806	0.995416	0.750499	0.922805	0.770015	0.937831	0.748307	0.967701	0.999419	0.665429	0.942725	0.544233	0.930972	0.91609	0.999158	0.973569	0.747108	0.942725	0.998826	0.911933	0.998792	0.697439	0.982148	0.883267	0.957115	0.998931	0.99955	0.973843	0.998899	0.725997	0.989262	0.99581	0.815994	0.911933	0.98158	0.997744	0.96947	0.999242	0.939854	0.937831	0.892425	0.983106	0.911933	0.999757	0.846277	0.998968	0.911933	0.766609	0.999516	0.989121	0.911933	0.754785	0.897542	0.99909	0.991726	0.989541	0.957115	0.993327	0.997879	0.853482	0.881938	1	0.670033	0.99909	0.897112	0.999615	0.998677	0.944059	0.998543	0.998848	0.899173	0.999124	0.994314	0.997342	0.998718	0.790122	0.999776	0.919429	0.957115	0.997863	0.998401	0.949335	0.775508	0.835883	0.99744	0.99547	0.957521	0.996255	0.998028	0.659458	0.882609	0.843341	0.999524	0.999561	0.96488	0.783045	0.989771	0.911933	0.911933	1	0.973819	0.99909	0.999395	0.994935	0.979041	0.998899	0.911933	0.996859	0.992074	0.997396	0.62657	0.775508	0.99909	0.893284	0.996949	0.932421	0.998792	0.830258	0.957115	0.964641	0.999248	0.953237	0.896132	0.981515	0.88467	0.911933	0.99909	0.911933	0.854072	0.998696	0.818794	0.937831	0.850523	0.995965	0.988946	0.930972	0.999182	0.911933	0.999278	0.967701	0.99909	0.981515	0.99909	0.971419	0.544233	0.871575	0.721932	0.88467	0.998616	0.896132	0.99909	0.371337	0.998081	0.957673	0.775508	0.827411	0.99909	0.937831	0.937831	0.88467	0.897982	0.999182	0.566889	0.911933	0.594244	0.999537	0.911933	0.965513	0.987909	0.999485	0.99933	0.768444	0.99909	0.944059	0.911933	0.952602	0.911933	0.899173	0.997863	0.957115	0.911933	0.911933	0.770015	0.766609	0.999374	0.899173	0.997969	0.899173	0.88467	0.854072	0.911933	0.99881	0.94548	0.994314	0.88467	0.566889	0.97573	0.996753	0.770015	0.566889	0.899173	0.999426	0.88467	0.911933	0.911933	0.981515	0.911933	0.830258	0.968133	0.9982	0.992917	0.88467	0.88467	0.998902	0.371337	0.911933	0.855535	0.981999	0.944059	0.883267	0.803811	0.911933	0.967701	0.770015	0.742805	0.857334	0.911933	0.99368	0.911933	0.998904	0.997164	0.997744	0.96488	0.911933	0.998718	0.911933	0.944059	0.899173	0.967287	0.88467	0.911933	0.997744	0.770015	0.770015	0.911933	0.911933	0.883943	0.998401	0.779902	0.770015	0.961182	0.964623	0.997979	0.99904	0.997744	0.870819	0.88467	0.991265	0.911933	0.911933	0.911933	0.997744	0.854072	0.766609	1	0.770015	0.997744	0.99909	0.972469	0.997205	0.99811	0.967701	0.88467	1	0.854072	0.991915	0.944059	0.911933	0.770015	0.911933	0.871559	0.770015	0.998505	0.992946	0.973784	0.911933	0.911933	0.997869	0.994373	0.597691	0.744395	0.770015	0.962217	0.870972	0.774932	0.911933	0.902628	0.766609	0.911933	0.835883	0.774932	0.911933	0.987964	0.911933	0.88467	0.983335	0.883267	0.944059	0.911933	0.911933	0.907271	0.665609	0.911933	0.911933	0.854072	0.997744	0.88467	0.99909	0.911933	0.870819	0.911933	0.911933	0.911933	0.99909	0.900573	0.967701	0.911933	0.967701	0.766609	0.997778	0.967701	0.998081	0.996731	0.99826	0.99904	0.997744	0.998312	0.911933	0.911933	0.94198	0.761648	0.944059	0.911933	0.911933	0.766609	0.94548	0.998312	0.98356	0.911933	0.766609	0.937831	0.99823	0.88467	0.911933	0.967701	0.846277	0.974334	0.911933	0.854072	0.854072	0.902628	0.99909	0.967701	0.945849	0.99904	0.88467	0.911933	0.899173	0.944059	0.854072	0.911933	0.911933	0.911933	0.944059	0.766609	0.854072	0.911933	0.973784	0.835883	0.88467	0.98356	0.997886	0.98356	0.835883	0.998677	0.911933	0.911933	0.766609	0.770015	0.95995	0.766609	0.911933	0.911933	0.998968	0.911933	0.953188	0.766609	0.911933	0.999485	0.99811	0.776695	0.870819	0.835883	0.923848	0.53807	0.911933	0.911933	0.998545	0.854072	0.944059	0.766609	0.999485	0.766609	0.766609	0.944059	0.766609	0.944059	0.981515	0.766609	0.981515	0.944059	0.660031	0.944059	0.944059	0.371337	0.911933	0.944059	0.766609	0.90145	0.944059	0.944059	0.944059	0.944059	0.928525	0.996725	0.944059	0.835883	0.83279	0.911933	0.944059	0.766609	0.911933	0.99909	0.911933	0.911933	0.911933	0.911933	0.944059	0.981515	0.99811	0.813757	0.88467	0.923848	0.99811	0.725997	0.998789	0.944059	0.99817	0.872915	0.875038	0.967701	0.923848	0.911933	0.870819	0.766609	0.973784	0.911933	0.779902	0.967701	0.837194	0.944059	0.94548	0.854664	0.99823	0.944059	0.911933	0.998818	0.766609	0.944059	0.837194	0.774932	0.95995	0.854072	0.967701	0.783437	0.835883	0.944059	0.967729	0.814339	0.944059	0.997979	0.944059	0.997979	0.911933	0.911933	0.944059	0.997979	0.988946	0.835883	0.944059	0.766609	0.997916	0.835883	0.911933	0.779902	0.911933	0.99775	0.911933	0.977555	0.870819	0.911933	0.835883	0.835883	0.835883	0.911933	0.998103	0.911933	0.911933	0.944059	0.835883	0.870819	0.776695	0.779902	0.967701	0.998899	0.911933	0.911933	0.967701	0.944059	0.967701	0.944059	0.973784	0.837194	0.53807	0.53807	0.774932	0.99904	0.870819	0.835883	0.911933	0.984814	0.901747	0.835883	0.835883	0.775937	0.854072	0.946791	0.837194	0.944059	0.872915	0.944059	0.835883	0.911933	0.779902	0.944059	0.944059	0.835883	0.774932	0.94548	0.944059	0.883393	0.911933	0.779902	0.944059	0.870819	0.776695	0.835883	0.835883	0.776695	0.911933	0.837194	0.870819	0.97492	0.854072	0.779902	0.835883	0.870819	0.837194	0.997126	0.766609	0.97492	0.835883	0.85599	0.837194	0.761648	0.897607	0.835883	0.837194	0.835883	0.53807	0.776695	0.835883	0.835883	0.837194	0.870819	0.911933	0.94548	0.835883	0.835883	0.837194	0.997235	0.837194	0.991265	0.835883	0.837194	0.835883	0.837194	0.99817	0.837194	0.835883	0.835883	0.835883	0.897607	0.870819	0.81281	0.94548	0.854072	0.94548	0.94548	0.944059	0.998899	0.835883	0.870819	0.944059	0.776695	0.870819	0.99624	0.835883	0.870819	0.808187	0.870819	0.94548	0.870525	0.897607	0.944059	0.854072	0.944059	0.997833	0.94548	0.870819	0.944059	0.872915	0.837194	0.870819	0.761648	0.835883	0.99811	0.808187	0.911933	0.967701	0.967701	0.854072	0.991265	0.761648	0.837194	0.808187	0.870819	0.897607	0.808187	0.808187	0.808187	0.776695	0.761648	0.897607	0.776695	0.808187	0.870819	0.911933	0.808187	0.870819	0.944059	0.808187	0.53807	0.808187	0.870525	0.967701	0.967701	0.870819	0.835883	0.597691	0.597691	0.870525	0.870819	0.837194	0.808187	0.761648	0.870525	0.766609	0.776695	0.53807	0.944059	0.870819	0.761648	0.870819	0.967701	0.967701	0.808187	0.897607	0.967701	0.898917	0.870819	0.808187	0.796026	0.808187	0.761648	0.835883	0.796026	0.533283	0.967701	0.597691	0.94548	0.854072	0.872915	0.967701	0.967701	0.808187	0.808187	0.796026	0.967701	0.967701	0.967701	0.835883	0.967701	0.870819	0.967701	0.808187	0.775937	0.967701	0.967701	0.967701	0.967701	0.967701	0.967701	0.967701	0.967701	0.967701	0.967701	0.775937	0.775937	0.775937	0.533283	0.775937	0.937787	0.967701	0.967701	0.775937	0.967701	0.967701	0.967701
Leonoside A	0.972073	0.608252	0.169829	0.42968	0.999427	0.941973	0.965696	0.999363	0.219391	0.258926	0.893057	0.961711	0.993348	0.868969	0.914576	0.834223	0.986695	0.999196	0.948527	0.95483	0.878423	0.995556	0.771341	0.685807	0.97363	0.943633	0.878879	0.748795	0.797627	0.999734	0.999374	0.941421	0.855492	0.89064	0.851983	0.557027	0.993196	0.758889	0.974084	0.133986	0.632525	0.973005	0.841317	0.218316	0.36196	0.500525	0.393686	0.673946	0.924074	0.985631	0.995504	0.914317	0.998507	0.974923	0.441586	0.999414	0.999573	0.941462	0.99939	0.999543	0.810736	0.824183	0.650236	0.721692	0.843287	0.632989	0.998637	0.864324	0.985269	0.840054	0.959634	0.989167	0.989579	0.879569	0.98303	0.977042	0.917957	0.896982	0.999549	0.681046	0.780886	0.999292	0.999728	0.966935	0.996123	0.754272	0.9835	0.990497	0.788583	0.959893	0.999566	0.932622	0.608005	0.993279	0.200128	0.881413	0.72955	0.926602	0.436165	0.70547	0.99896	0.936421	0.879133	0.971454	0.991954	0.88701	0.997906	0.893447	0.996419	0.638813	0.998547	0.999899	0.932897	0.672861	0.845227	0.997744	0.989332	0.927079	0.621582	0.328225	0.895496	0.990183	0.64901	0.988984	0.966279	0.999185	0.998363	0.85039	0.86159	0.964656	0.820763	0.971476	0.98395	0.891939	0.659435	0.76194	0.981758	0.999717	0.998899	0.996824	0.732218	0.957735	0.995002	0.744472	0.849139	0.649227	0.690462	0.991199	0.887641	0.954326	0.894165	0.998932	0.700834	0.962979	0.840012	0.974027	0.981374	0.906011	0.999131	0.933624	0.980301	0.964137	0.921947	0.926993	0.914563	0.99966	0.958598	0.892424	0.999543	0.99935	0.855092	0.999292	0.600589	0.884122	0.999657	0.992962	0.711364	0.981328	0.945918	0.956794	0.998678	0.977407	0.964776	0.997281	0.999667	0.999175	0.902492	0.99693	0.917769	0.946332	0.929572	0.95408	0.992148	0.797707	0.978323	0.960665	0.755975	0.972774	0.950952	0.999291	0.698259	0.395517	0.95184	0.919815	0.919654	0.731466	0.999462	0.89098	0.480592	0.971597	0.982187	0.969402	0.999769	0.707503	0.996246	0.998792	0.998903	0.986055	0.986749	0.998818	0.950477	0.887237	0.990132	0.949231	0.999504	0.828893	0.902492	0.997838	0.951381	0.984086	0.998726	0.656991	0.960702	0.99907	0.986452	0.958213	0.942747	0.998885	0.998581	0.98921	0.909023	0.995284	0.868567	0.7882	0.881133	0.99907	0.999627	0.922645	0.974341	0.931722	0.0756666	0.747097	0.999632	0.999462	0.999358	0.999408	0.555133	0.999446	0.983838	0.996991	0.752954	0.885205	0.936229	0.994972	0.928457	0.912694	0.797837	0.877565	0.994836	0.959003	0.991384	0.9359	0.406878	0.998081	0.999374	0.997717	0.950584	0.999575	0.998363	0.938455	0.937974	0.536671	0.95629	0.998363	0.944164	0.929059	0.998762	0.956049	0.999478	0.995733	0.637742	0.87247	0.998831	0.991717	0.913037	0.991384	0.998081	0.990004	0.992006	0.999752	0.998364	0.959935	0.992767	0.988704	0.971983	0.806568	0.996332	0.838632	0.999232	0.950775	0.409263	0.608005	0.739052	0.608005	0.996939	0.851256	0.944829	0.999538	0.7882	0.986645	0.97754	0.977117	0.608005	0.943075	0.606705	0.99909	0.999736	0.909927	0.99881	0.922237	0.973367	0.82698	0.998413	0.857576	0.988917	0.896241	0.998561	0.968889	0.672861	0.997548	0.975983	0.672861	0.929839	0.96488	0.991384	0.698212	0.960028	0.850589	0.99909	0.409263	0.749608	0.98625	0.999522	0.782798	0.859887	0.996638	0.926317	0.873782	0.858334	0.989078	0.888272	0.672861	0.997486	0.998366	0.98117	0.919072	0.958067	0.333593	0.891574	0.998401	0.927954	0.409263	0.996696	0.87247	0.920194	0.999278	0.946322	0.988101	0.961012	0.999232	0.998053	0.92432	0.933996	0.674897	0.986479	0.955923	0.911223	0.954081	0.757116	0.880236	0.953872	0.998681	0.944531	0.998082	0.914095	0.998155	0.951418	0.985504	0.993867	0.99909	0.566889	0.750553	0.409263	0.998826	0.999485	0.998081	0.941017	0.997388	0.994855	0.920147	0.787267	0.926317	0.7882	0.828893	0.997687	0.998081	0.972582	0.99695	0.99909	0.770154	0.998806	0.995416	0.783396	0.974322	0.812934	0.914095	0.958436	0.672861	0.999419	0.957657	0.988429	0.409263	0.926317	0.350167	0.999158	0.967306	0.749703	0.988429	0.998826	0.7882	0.998792	0.70179	0.98593	0.87247	0.957115	0.998931	0.99955	0.903396	0.998899	0.885275	0.989262	0.997103	0.934533	0.7882	0.779288	0.997744	0.949607	0.996248	0.898873	0.914095	0.969536	0.9592	0.7882	0.999757	0.883064	0.947346	0.7882	0.655236	0.999516	0.983161	0.7882	0.881221	0.91382	0.99909	0.996481	0.977594	0.957115	0.958493	0.997879	0.996496	0.909099	1	0.844021	0.99909	0.890653	0.999615	0.998677	0.828893	0.998543	0.998848	0.899173	0.999124	0.994314	0.997342	0.979991	0.606705	0.999776	0.989765	0.957115	0.741448	0.998401	0.976625	0.608005	0.835883	0.99744	0.99547	0.925332	0.997904	0.998028	0.833694	0.96977	0.949314	0.999524	0.999561	0.96488	0.676607	0.996464	0.7882	0.7882	1	0.989637	0.99909	0.999395	0.994935	0.979041	0.998899	0.7882	0.993485	0.986012	0.997396	0.952726	0.608005	0.99909	0.831359	0.996949	0.756712	0.961073	0.68237	0.957115	0.974324	0.999248	0.997778	0.829336	0.980495	0.991384	0.7882	0.99909	0.7882	0.916963	0.998696	0.565213	0.914095	0.913034	0.97678	0.998363	0.926317	0.999182	0.7882	0.999278	0.672861	0.99909	0.980495	0.99909	0.892302	0.409263	0.866267	0.72476	0.991384	0.998616	0.829336	0.99909	0.371337	0.998081	0.797163	0.608005	0.928457	0.99909	0.914095	0.914095	0.991384	0.938392	0.999182	0.566889	0.7882	0.837916	0.999537	0.7882	0.875523	0.970351	0.999485	0.99933	0.963532	0.99909	0.828893	0.7882	0.983636	0.7882	0.899173	0.741448	0.957115	0.7882	0.7882	0.812934	0.655236	0.999374	0.899173	0.997969	0.899173	0.991384	0.916963	0.7882	0.99881	0.881291	0.994314	0.991384	0.566889	0.85431	0.996753	0.812934	0.566889	0.899173	0.999426	0.991384	0.7882	0.7882	0.980495	0.7882	0.68237	0.946379	0.9982	0.99708	0.991384	0.991384	0.998902	0.371337	0.7882	0.985582	0.964182	0.828893	0.87247	0.556082	0.7882	0.967701	0.812934	0.976788	0.929337	0.7882	0.99368	0.7882	0.998904	0.997164	0.997744	0.96488	0.7882	0.979991	0.7882	0.828893	0.899173	0.947196	0.991384	0.7882	0.997744	0.812934	0.812934	0.7882	0.7882	0.879085	0.998401	0.774301	0.812934	0.880111	0.97916	0.992916	0.99904	0.997744	0.858322	0.991384	0.962965	0.7882	0.7882	0.7882	0.997744	0.916963	0.655236	1	0.812934	0.997744	0.99909	0.940425	0.997205	0.99811	0.74893	0.991384	1	0.916963	0.998363	0.828893	0.7882	0.812934	0.7882	0.797097	0.812934	0.991484	0.996506	0.973784	0.7882	0.7882	0.997869	0.994373	0.721403	0.885975	0.812934	0.962217	0.714311	0.961454	0.7882	0.956719	0.655236	0.7882	0.835883	0.961454	0.7882	0.949725	0.7882	0.991384	0.983335	0.87247	0.828893	0.7882	0.7882	0.977944	0.832723	0.7882	0.7882	0.916963	0.997744	0.991384	0.99909	0.7882	0.858322	0.7882	0.7882	0.7882	0.99909	0.87361	0.967701	0.7882	0.967701	0.655236	0.997778	0.967701	0.998081	0.996731	0.99826	0.99904	0.997744	0.998312	0.7882	0.7882	0.949502	0.761648	0.828893	0.7882	0.7882	0.655236	0.881291	0.998312	0.958369	0.7882	0.655236	0.914095	0.99823	0.991384	0.7882	0.74893	0.883064	0.976608	0.7882	0.916963	0.916963	0.956719	0.99909	0.967701	0.544022	0.977171	0.991384	0.7882	0.899173	0.828893	0.916963	0.7882	0.7882	0.7882	0.828893	0.655236	0.916963	0.7882	0.973784	0.835883	0.991384	0.958369	0.997886	0.958369	0.835883	0.998677	0.7882	0.7882	0.655236	0.812934	0.818223	0.655236	0.7882	0.7882	0.998968	0.7882	0.817235	0.655236	0.7882	0.999485	0.99811	0.811923	0.858322	0.835883	0.926253	0.903213	0.7882	0.7882	0.998545	0.916963	0.828893	0.655236	0.999485	0.655236	0.655236	0.828893	0.655236	0.828893	0.980495	0.655236	0.980495	0.828893	0.659068	0.828893	0.828893	0.371337	0.7882	0.828893	0.655236	0.701414	0.828893	0.828893	0.828893	0.828893	0.929954	0.996725	0.828893	0.835883	0.995786	0.7882	0.828893	0.655236	0.7882	0.99909	0.7882	0.7882	0.7882	0.7882	0.828893	0.980495	0.99811	0.809649	0.991384	0.926253	0.99811	0.885275	0.998789	0.828893	0.99817	0.771881	0.883562	0.74893	0.926253	0.7882	0.858322	0.655236	0.973784	0.7882	0.774301	0.74893	0.967701	0.828893	0.881291	0.894268	0.99823	0.828893	0.7882	0.998818	0.655236	0.828893	0.967701	0.961454	0.818223	0.916963	0.74893	0.95267	0.835883	0.828893	0.998442	0.979998	0.828893	0.992916	0.828893	0.992916	0.7882	0.7882	0.828893	0.992916	0.998363	0.835883	0.828893	0.655236	0.997916	0.835883	0.7882	0.774301	0.7882	0.99775	0.7882	0.977555	0.858322	0.7882	0.835883	0.835883	0.835883	0.7882	0.998826	0.7882	0.7882	0.828893	0.835883	0.858322	0.811923	0.774301	0.967701	0.998899	0.7882	0.7882	0.74893	0.828893	0.967701	0.828893	0.973784	0.967701	0.903213	0.903213	0.961454	0.99904	0.858322	0.835883	0.7882	0.98599	0.734127	0.835883	0.835883	0.617382	0.916963	0.902866	0.967701	0.828893	0.771881	0.828893	0.835883	0.7882	0.774301	0.828893	0.828893	0.835883	0.961454	0.881291	0.828893	0.79067	0.7882	0.774301	0.828893	0.858322	0.811923	0.835883	0.835883	0.811923	0.7882	0.967701	0.858322	0.973367	0.916963	0.774301	0.835883	0.858322	0.967701	0.997126	0.655236	0.973367	0.835883	0.733746	0.967701	0.761648	0.719334	0.835883	0.967701	0.835883	0.903213	0.811923	0.835883	0.835883	0.967701	0.858322	0.7882	0.881291	0.835883	0.835883	0.967701	0.997235	0.967701	0.962965	0.835883	0.967701	0.835883	0.967701	0.99817	0.967701	0.835883	0.835883	0.835883	0.719334	0.858322	0.81281	0.881291	0.916963	0.881291	0.881291	0.828893	0.998899	0.835883	0.858322	0.828893	0.811923	0.858322	0.986853	0.835883	0.858322	0.877464	0.858322	0.881291	0.815857	0.719334	0.828893	0.916963	0.828893	0.997833	0.881291	0.858322	0.828893	0.771881	0.967701	0.858322	0.761648	0.835883	0.99811	0.877464	0.7882	0.74893	0.74893	0.916963	0.962965	0.761648	0.967701	0.877464	0.858322	0.719334	0.877464	0.877464	0.877464	0.811923	0.761648	0.719334	0.811923	0.877464	0.858322	0.7882	0.877464	0.858322	0.828893	0.877464	0.903213	0.877464	0.815857	0.967701	0.74893	0.858322	0.835883	0.721403	0.721403	0.815857	0.858322	0.967701	0.877464	0.761648	0.815857	0.655236	0.811923	0.903213	0.828893	0.858322	0.761648	0.858322	0.74893	0.74893	0.877464	0.719334	0.74893	0.998505	0.858322	0.877464	0.967701	0.877464	0.761648	0.835883	0.967701	0.93536	0.74893	0.721403	0.881291	0.916963	0.771881	0.74893	0.74893	0.877464	0.877464	0.967701	0.74893	0.74893	0.74893	0.835883	0.74893	0.858322	0.74893	0.877464	0.617382	0.74893	0.74893	0.74893	0.74893	0.74893	0.74893	0.74893	0.74893	0.74893	0.74893	0.617382	0.617382	0.617382	0.93536	0.617382	0.82667	0.74893	0.74893	0.617382	0.74893	0.74893	0.74893
Yuccaol A	0.860366	0.983637	0.123391	0.569115	0.999427	0.51631	0.965696	0.999363	0.816945	0.628624	0.999208	0.461385	0.993348	0.757742	0.998358	0.995192	0.841887	0.999196	0.964911	0.84924	0.954462	0.995556	0.894867	0.90074	0.832728	0.973373	0.448353	0.979762	0.960916	0.999734	0.999374	0.82834	0.695775	0.62887	0.868427	0.889832	0.993196	0.989532	0.782641	0.501849	0.995993	0.968836	0.252648	0.34096	0.875121	0.964005	0.498861	0.780676	0.932887	0.9592	0.648571	0.972001	0.998507	0.717845	0.895203	0.999414	0.999573	0.740827	0.99939	0.999543	0.810736	0.939804	0.712365	0.542862	0.935818	0.72366	0.998637	0.910809	0.827523	0.767805	0.999504	0.879041	0.996513	0.879569	0.954316	0.652504	0.625821	0.969998	0.999549	0.995322	0.935992	0.999292	0.999728	0.953437	0.975522	0.976859	0.998008	0.993955	0.844743	0.998557	0.999566	0.959087	0.858805	0.65504	0.361386	0.959679	0.976944	0.995138	0.959231	0.918092	0.99896	0.936421	0.879133	0.965427	0.991954	0.869888	0.990164	0.81831	0.947827	0.863761	0.998547	0.999899	0.979862	0.672861	0.986708	0.997744	0.914682	0.723624	0.980251	0.539417	0.84062	0.990183	0.531016	0.988984	0.820212	0.999082	0.935215	0.692206	0.88036	0.535641	0.878119	0.970449	0.954179	0.854406	0.926647	0.700377	0.978169	0.999717	0.998899	0.996824	0.948281	0.957547	0.981194	0.754504	0.913918	0.699145	0.906293	0.915608	0.596238	0.919528	0.807833	0.998932	0.922	0.771638	0.565325	0.893449	0.934478	0.945424	0.999131	0.820993	0.137704	0.974752	0.878108	0.977592	0.934995	0.99966	0.813136	0.893352	0.999543	0.99935	0.971715	0.999292	0.893854	0.757644	0.999657	0.588438	0.693081	0.998328	0.999261	0.989524	0.998678	0.953013	0.965588	0.994569	0.999667	0.999175	0.774401	0.99693	0.65337	0.869606	0.416106	0.893592	0.992148	0.982782	0.91865	0.963382	0.888107	0.771909	0.95681	0.999291	0.967222	0.988031	0.844963	0.660708	0.857383	0.976927	0.999462	0.704018	0.83027	0.976949	0.733203	0.964039	0.999769	0.593763	0.996246	0.998792	0.998903	0.949352	0.989406	0.998818	0.998879	0.743559	0.834493	0.825403	0.999504	0.944059	0.964515	0.986667	0.903458	0.904838	0.998726	0.785566	0.887923	0.991943	0.937797	0.958213	0.943459	0.998885	0.653184	0.962065	0.183338	0.995284	0.696964	0.870304	0.987602	0.99907	0.999627	0.968949	0.981255	0.780235	0.28204	0.729934	0.999632	0.999462	0.999358	0.999408	0.525145	0.999446	0.862782	0.978609	0.933816	0.866946	0.851503	0.994972	0.831754	0.976527	0.85858	0.404453	0.994836	0.988564	0.925184	0.733621	0.989586	0.998081	0.999374	0.997717	0.964187	0.999575	0.935215	0.972998	0.937638	0.453114	0.941074	0.935215	0.913794	0.941498	0.998762	0.926706	0.999478	0.951413	0.680657	0.94098	0.998831	0.996586	0.995409	0.925184	0.998081	0.963098	0.992006	0.999752	0.970736	0.961722	0.978639	0.708011	0.960409	0.730517	0.996332	0.831439	0.999232	0.928	0.409263	0.858805	0.613686	0.858805	0.885316	0.880135	0.57901	0.999538	0.870304	0.994148	0.965864	0.918073	0.858805	0.848523	0.87284	0.99909	0.999736	0.518924	0.99881	0.618495	0.983154	0.832417	0.998413	0.842488	0.988917	0.900217	0.998561	0.971065	0.672861	0.997548	0.806726	0.672861	0.964354	0.963492	0.925184	0.668663	0.969651	0.794133	0.99909	0.409263	0.66364	0.98625	0.999522	0.956629	0.927475	0.996638	0.666939	0.933634	0.772437	0.929443	0.916066	0.672861	0.979859	0.957809	0.965795	0.986398	0.789352	0.269099	0.982293	0.998401	0.966613	0.409263	0.992506	0.94098	0.944547	0.999278	0.789829	0.988101	0.81875	0.999232	0.782104	0.822556	0.98657	0.992264	0.988063	0.949242	0.989277	0.918633	0.687458	0.880236	0.849282	0.970763	0.730387	0.998082	0.661064	0.78433	0.942444	0.985504	0.946392	0.99909	0.862329	0.750553	0.409263	0.998826	0.999485	0.998081	0.992608	0.996906	0.994855	0.900302	0.946606	0.666939	0.870304	0.944059	0.993118	0.998081	0.873836	0.99695	0.99909	0.99909	0.998806	0.995416	0.798582	0.976243	0.751473	0.661064	0.936605	0.672861	0.999419	0.846021	0.986687	0.409263	0.666939	0.794857	0.999158	0.981948	0.747108	0.986687	0.998826	0.870304	0.955804	0.697439	0.986989	0.94098	0.957115	0.998931	0.99955	0.729314	0.998899	0.755913	0.989262	0.993968	0.932195	0.870304	0.793727	0.997744	0.971646	0.999242	0.991034	0.661064	0.884195	0.933001	0.870304	0.999757	0.782669	0.998968	0.870304	0.883297	0.999516	0.989121	0.870304	0.94133	0.891178	0.99909	0.991726	0.977594	0.957115	0.882302	0.997879	0.928913	0.865623	1	0.956562	0.99909	0.897112	0.999615	0.998677	0.944059	0.998543	0.998848	0.95956	0.999124	0.994314	0.997342	0.997609	0.87284	0.999776	0.969909	0.957115	0.944032	0.998401	0.801086	0.858805	0.835883	0.99744	0.99547	0.910738	0.996255	0.998028	0.484135	0.948237	0.961357	0.999524	0.999561	0.963492	0.79177	0.984573	0.870304	0.870304	1	0.995143	0.99909	0.999395	0.994935	0.984231	0.998899	0.870304	0.993485	0.997442	0.997396	0.794945	0.858805	0.99909	0.83532	0.997907	0.781596	0.998792	0.998433	0.957115	0.995304	0.999248	0.976301	0.829336	0.980495	0.925184	0.870304	0.99909	0.870304	0.854072	0.998696	0.752978	0.661064	0.842901	0.985494	0.941524	0.666939	0.999182	0.870304	0.999278	0.672861	0.99909	0.980495	0.99909	0.980939	0.409263	0.991809	0.776322	0.925184	0.998616	0.829336	0.99909	0.630668	0.998081	0.957756	0.858805	0.831754	0.99909	0.661064	0.661064	0.925184	0.817017	0.999182	0.862329	0.870304	0.995773	0.999537	0.870304	0.864816	0.796801	0.999485	0.99933	0.731946	0.99909	0.944059	0.870304	0.881999	0.870304	0.95956	0.944032	0.957115	0.870304	0.870304	0.751473	0.883297	0.999374	0.95956	0.997969	0.95956	0.925184	0.854072	0.870304	0.99881	0.757906	0.994314	0.925184	0.862329	0.753218	0.996753	0.751473	0.862329	0.95956	0.999426	0.925184	0.870304	0.870304	0.980495	0.870304	0.998433	0.995044	0.9982	0.997913	0.925184	0.925184	0.998902	0.630668	0.870304	0.738641	0.947329	0.944059	0.94098	0.765988	0.870304	0.967701	0.751473	0.97222	0.857334	0.870304	0.99368	0.870304	0.998904	0.997164	0.997744	0.963492	0.870304	0.997609	0.870304	0.944059	0.95956	0.930603	0.925184	0.870304	0.997744	0.751473	0.751473	0.870304	0.870304	0.92915	0.998401	0.867857	0.751473	0.86598	0.980893	0.896242	0.99904	0.997744	0.897157	0.925184	0.92947	0.870304	0.870304	0.870304	0.997744	0.854072	0.883297	1	0.751473	0.997744	0.99909	0.972393	0.997637	0.99811	0.578301	0.925184	1	0.854072	0.998363	0.944059	0.870304	0.751473	0.870304	0.797097	0.751473	0.998505	0.992946	0.973784	0.870304	0.870304	0.997869	0.994373	0.654058	0.321034	0.751473	0.962217	0.670489	0.735267	0.870304	0.872033	0.883297	0.870304	0.835883	0.735267	0.870304	0.864684	0.870304	0.925184	0.983335	0.94098	0.944059	0.870304	0.870304	0.91344	0.824025	0.870304	0.870304	0.854072	0.997744	0.925184	0.99909	0.870304	0.897157	0.870304	0.870304	0.870304	0.99909	0.87361	0.967701	0.870304	0.967701	0.883297	0.997778	0.967701	0.998081	0.996731	0.99826	0.99904	0.997744	0.998312	0.870304	0.870304	0.941649	0.829138	0.944059	0.870304	0.870304	0.883297	0.757906	0.998312	0.972021	0.870304	0.883297	0.661064	0.99823	0.925184	0.870304	0.578301	0.782669	0.606184	0.870304	0.854072	0.854072	0.872033	0.99909	0.967701	0.700579	0.99904	0.925184	0.870304	0.95956	0.944059	0.854072	0.870304	0.870304	0.870304	0.944059	0.883297	0.854072	0.870304	0.973784	0.835883	0.925184	0.972021	0.997886	0.972021	0.835883	0.998677	0.870304	0.870304	0.883297	0.751473	0.858805	0.883297	0.870304	0.870304	0.998968	0.870304	0.94585	0.883297	0.870304	0.999485	0.99811	0.773888	0.897157	0.835883	0.989173	0.720624	0.870304	0.870304	0.998545	0.854072	0.944059	0.883297	0.999485	0.883297	0.883297	0.944059	0.883297	0.944059	0.980495	0.883297	0.980495	0.944059	0.992509	0.944059	0.944059	0.630668	0.870304	0.944059	0.883297	0.894032	0.944059	0.944059	0.944059	0.944059	0.983459	0.996725	0.944059	0.835883	0.81103	0.870304	0.944059	0.883297	0.870304	0.99909	0.870304	0.870304	0.870304	0.870304	0.944059	0.980495	0.99811	0.984855	0.925184	0.989173	0.99811	0.755913	0.998789	0.944059	0.99817	0.77997	0.992407	0.578301	0.989173	0.870304	0.897157	0.883297	0.973784	0.870304	0.867857	0.578301	0.837194	0.944059	0.757906	0.869243	0.99823	0.944059	0.870304	0.998818	0.883297	0.944059	0.837194	0.735267	0.858805	0.854072	0.578301	0.929567	0.835883	0.944059	0.905547	0.996294	0.944059	0.896242	0.944059	0.896242	0.870304	0.870304	0.944059	0.896242	0.941524	0.835883	0.944059	0.883297	0.997916	0.835883	0.870304	0.867857	0.870304	0.99775	0.870304	0.977555	0.897157	0.870304	0.835883	0.835883	0.835883	0.870304	0.998103	0.870304	0.870304	0.944059	0.835883	0.897157	0.773888	0.867857	0.967701	0.998899	0.870304	0.870304	0.578301	0.944059	0.967701	0.944059	0.973784	0.837194	0.720624	0.720624	0.735267	0.99904	0.897157	0.835883	0.870304	0.984814	0.978859	0.835883	0.835883	0.513922	0.854072	0.916641	0.837194	0.944059	0.77997	0.944059	0.835883	0.870304	0.867857	0.944059	0.944059	0.835883	0.735267	0.757906	0.944059	0.781224	0.870304	0.867857	0.944059	0.897157	0.773888	0.835883	0.835883	0.773888	0.870304	0.837194	0.897157	0.983154	0.854072	0.867857	0.835883	0.897157	0.837194	0.997126	0.883297	0.983154	0.835883	0.79049	0.837194	0.829138	0.943802	0.835883	0.837194	0.835883	0.720624	0.773888	0.835883	0.835883	0.837194	0.897157	0.870304	0.757906	0.835883	0.835883	0.837194	0.997235	0.837194	0.92947	0.835883	0.837194	0.835883	0.837194	0.99817	0.837194	0.835883	0.835883	0.835883	0.943802	0.897157	0.817523	0.757906	0.854072	0.757906	0.757906	0.944059	0.998899	0.835883	0.897157	0.944059	0.773888	0.897157	0.965626	0.835883	0.897157	0.838879	0.897157	0.757906	0.823505	0.943802	0.944059	0.854072	0.944059	0.90264	0.757906	0.897157	0.944059	0.77997	0.837194	0.897157	0.829138	0.835883	0.99811	0.838879	0.870304	0.578301	0.578301	0.854072	0.92947	0.829138	0.837194	0.838879	0.897157	0.943802	0.838879	0.838879	0.838879	0.773888	0.829138	0.943802	0.773888	0.838879	0.897157	0.870304	0.838879	0.897157	0.944059	0.838879	0.720624	0.838879	0.823505	0.967701	0.578301	0.897157	0.835883	0.654058	0.654058	0.823505	0.897157	0.837194	0.838879	0.829138	0.823505	0.883297	0.773888	0.720624	0.944059	0.897157	0.829138	0.897157	0.578301	0.578301	0.838879	0.943802	0.578301	0.998505	0.897157	0.838879	0.661474	0.838879	0.829138	0.835883	0.661474	0.967701	0.578301	0.654058	0.757906	0.854072	0.77997	0.578301	0.578301	0.838879	0.838879	0.661474	0.578301	0.578301	0.578301	0.835883	0.578301	0.897157	0.578301	0.838879	0.513922	0.578301	0.578301	0.578301	0.578301	0.578301	0.578301	0.578301	0.578301	0.578301	0.578301	0.513922	0.513922	0.513922	0.967701	0.513922	0.894239	0.578301	0.578301	0.513922	0.578301	0.578301	0.578301
Bilobetin	0.650865	0.99768	0.268405	0.943007	0.999427	0.785952	0.968125	0.999363	0.202715	0.150773	0.999208	0.421284	0.993348	0.988064	0.914576	0.68426	0.898887	0.999196	0.964288	0.566046	0.462729	0.995556	0.803104	0.97549	0.366824	0.249805	0.759067	0.773406	0.2698	0.999734	0.999374	0.23097	0.744451	0.454188	0.868427	0.50764	0.988731	0.338899	0.429629	0.302395	0.177077	0.896722	0.859861	0.665565	0.471779	0.40659	0.260364	0.389257	0.617042	0.99439	0.93637	0.571559	0.998507	0.593557	0.363352	0.999414	0.999573	0.83914	0.99939	0.999543	0.856162	0.811084	0.236217	0.413679	0.119525	0.794522	0.998637	0.620365	0.527304	0.830077	0.999504	0.993159	0.821842	0.926651	0.954316	0.778434	0.917906	0.889211	0.999549	0.533916	0.710264	0.999292	0.999728	0.470652	0.296719	0.409396	0.9835	0.990497	0.955028	0.995904	0.999566	0.996526	0.762068	0.993279	0.234647	0.871451	0.463461	0.995138	0.240458	0.992018	0.99896	0.910653	0.921733	0.798796	0.991954	0.714817	0.749931	0.817413	0.878784	0.923068	0.998547	0.999899	0.693187	0.915628	0.961512	0.997744	0.690516	0.198194	0.666601	0.849917	0.97429	0.990183	0.801887	0.965709	0.831229	0.988724	0.935215	0.631621	0.864133	0.329018	0.882497	0.959676	0.729913	0.694949	0.831897	0.950757	0.933097	0.999717	0.998899	0.996824	0.907161	0.888711	0.995002	0.408528	0.941046	0.817282	0.950635	0.905155	0.65816	0.871283	0.827025	0.998932	0.725588	0.95571	0.359805	0.893449	0.59721	0.996394	0.999131	0.820993	0.541639	0.964137	0.478563	0.922461	0.84133	0.99966	0.755721	0.811579	0.999543	0.99935	0.735413	0.999292	0.823817	0.941776	0.999657	0.687872	0.51607	0.981328	0.235158	0.945714	0.998678	0.524306	0.964776	0.990804	0.999667	0.999175	0.696925	0.99693	0.828603	0.968524	0.977669	0.802995	0.992148	0.781984	0.91865	0.854866	0.928112	0.985378	0.879511	0.999291	0.916792	0.544957	0.874097	0.617164	0.846835	0.862445	0.999462	0.763942	0.950666	0.908711	0.716741	0.969402	0.999769	0.389955	0.898442	0.998792	0.998903	0.857397	0.979859	0.998818	0.946839	0.981324	0.937495	0.973195	0.999504	0.957256	0.855252	0.785429	0.972919	0.796724	0.998726	0.675289	0.894882	0.99907	0.937017	0.968679	0.992843	0.998885	0.997355	0.979407	0.902168	0.999429	0.969773	0.890456	0.903351	0.99907	0.999627	0.784344	0.985709	0.881685	0.558042	0.982064	0.999632	0.999462	0.999358	0.999408	0.271054	0.999446	0.983016	0.838142	0.993269	0.97121	0.917685	0.994972	0.993129	0.944463	0.86091	0.258446	0.996987	0.959003	0.925165	0.629297	0.727514	0.998081	0.999374	0.997717	0.976865	0.999575	0.935215	0.938455	0.550574	0.961042	0.910619	0.935215	0.998788	0.979136	0.998762	0.928624	0.999478	0.995571	0.594949	0.907984	0.998831	0.892426	0.945794	0.925165	0.998081	0.963098	0.995336	0.999752	0.94738	0.959935	0.990542	0.808443	0.952077	0.832665	0.996332	0.990978	0.999232	0.928	0.652801	0.762068	0.586267	0.762068	0.724787	0.921585	0.969379	0.999538	0.890456	0.986645	0.97937	0.929087	0.762068	0.898203	0.768609	0.99909	0.999736	0.530729	0.998899	0.280183	0.973367	0.860462	0.998413	0.852245	0.988917	0.89884	0.998561	0.981612	0.915628	0.997548	0.942671	0.915628	0.935298	0.96488	0.925165	0.857006	0.805703	0.997916	0.99909	0.652801	0.67661	0.98826	0.999522	0.916146	0.537625	0.996638	0.99179	0.909892	0.803667	0.956878	0.943154	0.915628	0.963046	0.951679	0.964586	0.981386	0.782048	0.882364	0.981497	0.998401	0.946558	0.652801	0.996201	0.907984	0.92261	0.999278	0.789829	0.997004	0.907455	0.999232	0.786727	0.980898	0.980116	0.629345	0.988063	0.95852	0.928758	0.867261	0.687458	0.843593	0.94019	0.949563	0.901827	0.998082	0.982209	0.642659	0.959606	0.985504	0.989569	0.99909	0.670253	0.998818	0.652801	0.998826	0.999485	0.998081	0.995923	0.996906	0.994855	0.931851	0.787267	0.99179	0.890456	0.957256	0.870031	0.998081	0.688048	0.99695	0.99909	0.770154	0.998806	0.995416	0.75596	0.912556	0.72897	0.982209	0.518598	0.915628	0.999419	0.99811	0.976013	0.652801	0.99179	0.933075	0.999158	0.996497	0.948168	0.976013	0.998826	0.890456	0.995415	0.697439	0.982148	0.907984	0.961455	0.998931	0.99955	0.79332	0.998899	0.723624	0.989262	0.97127	0.94899	0.890456	0.822493	0.997744	0.96947	0.999242	0.969717	0.982209	0.958251	0.828758	0.890456	0.999757	0.858734	0.998968	0.890456	0.655236	0.999516	0.997803	0.890456	0.688724	0.941941	0.99909	0.991726	0.977594	0.961455	0.728841	0.997879	0.853482	0.969977	1	0.778119	0.99909	0.946665	0.999615	0.998677	0.957256	0.998543	0.998848	0.899173	0.999124	0.994314	0.997342	0.979991	0.768609	0.999776	0.924355	0.961455	0.753176	0.998401	0.945716	0.762068	0.835883	0.99744	0.99547	0.965028	0.996255	0.998028	0.950421	0.863417	0.903711	0.999524	0.999561	0.96488	0.74239	0.992316	0.890456	0.890456	1	0.973819	0.99909	0.999395	0.999344	0.992198	0.998899	0.890456	0.979682	0.992074	0.997396	0.953609	0.762068	0.99909	0.965398	0.998721	0.79499	0.998792	0.739864	0.961455	0.971063	0.999248	0.996201	0.98122	0.980495	0.925165	0.890456	0.99909	0.890456	0.916963	0.998696	0.812568	0.982209	0.962686	0.992981	0.941524	0.99179	0.999182	0.890456	0.999278	0.915628	0.99909	0.980495	0.99909	0.645319	0.652801	0.831863	0.746202	0.925165	0.998616	0.98122	0.99909	0.927608	0.998081	0.957756	0.762068	0.993129	0.99909	0.982209	0.982209	0.925165	0.862566	0.999182	0.670253	0.890456	0.990431	0.999537	0.890456	0.972148	0.954223	0.999485	0.99933	0.768444	0.99909	0.957256	0.890456	0.881999	0.890456	0.899173	0.753176	0.961455	0.890456	0.890456	0.72897	0.655236	0.999374	0.899173	0.997969	0.899173	0.925165	0.916963	0.890456	0.998899	0.881291	0.994314	0.925165	0.670253	0.712104	0.996753	0.72897	0.670253	0.899173	0.999426	0.925165	0.890456	0.890456	0.980495	0.890456	0.739864	0.840253	0.9982	0.992917	0.925165	0.925165	0.998902	0.927608	0.890456	0.870959	0.947329	0.957256	0.907984	0.772749	0.890456	0.967701	0.72897	0.691558	0.997563	0.890456	0.99368	0.890456	0.998904	0.997164	0.997744	0.96488	0.890456	0.979991	0.890456	0.957256	0.899173	0.871072	0.925165	0.890456	0.997744	0.72897	0.72897	0.890456	0.890456	0.903228	0.998401	0.774301	0.72897	0.967253	0.899947	0.997153	0.99904	0.997744	0.967701	0.925165	0.889339	0.890456	0.890456	0.890456	0.997744	0.916963	0.655236	1	0.72897	0.997744	0.99909	0.943178	0.997205	0.99811	0.912387	0.925165	1	0.916963	0.991915	0.957256	0.890456	0.72897	0.890456	0.850012	0.72897	0.997527	0.992946	0.973784	0.890456	0.890456	0.997869	0.995902	0.599137	0.426472	0.72897	0.962217	0.820847	0.778304	0.890456	0.870833	0.655236	0.890456	0.835883	0.778304	0.890456	0.854133	0.890456	0.925165	0.983335	0.907984	0.957256	0.890456	0.890456	0.889303	0.85903	0.890456	0.890456	0.916963	0.997744	0.925165	0.99909	0.890456	0.967701	0.890456	0.890456	0.890456	0.99909	0.991314	0.967701	0.890456	0.967701	0.655236	0.997778	0.967701	0.998081	0.996731	0.99826	0.99904	0.997744	0.998312	0.890456	0.890456	0.978904	0.785489	0.957256	0.890456	0.890456	0.655236	0.881291	0.998312	0.958369	0.890456	0.655236	0.982209	0.99823	0.925165	0.890456	0.912387	0.858734	0.980318	0.890456	0.916963	0.916963	0.870833	0.99909	0.967701	0.890001	0.99904	0.925165	0.890456	0.899173	0.957256	0.916963	0.890456	0.890456	0.890456	0.957256	0.655236	0.916963	0.890456	0.973784	0.835883	0.925165	0.958369	0.997886	0.958369	0.835883	0.998677	0.890456	0.890456	0.655236	0.72897	0.946323	0.655236	0.890456	0.890456	0.998968	0.890456	0.781129	0.655236	0.890456	0.999485	0.99811	0.773888	0.967701	0.835883	0.914596	0.756795	0.890456	0.890456	0.998545	0.916963	0.957256	0.655236	0.999485	0.655236	0.655236	0.957256	0.655236	0.957256	0.980495	0.655236	0.980495	0.957256	0.613406	0.957256	0.957256	0.927608	0.890456	0.957256	0.655236	0.61148	0.957256	0.957256	0.957256	0.957256	0.925974	0.996725	0.957256	0.835883	0.81103	0.890456	0.957256	0.655236	0.890456	0.99909	0.890456	0.890456	0.890456	0.890456	0.957256	0.980495	0.99811	0.774723	0.925165	0.914596	0.99811	0.723624	0.998789	0.957256	0.99817	0.853459	0.651718	0.912387	0.914596	0.890456	0.967701	0.655236	0.973784	0.890456	0.774301	0.912387	0.837194	0.957256	0.881291	0.914102	0.99823	0.957256	0.890456	0.998818	0.655236	0.957256	0.837194	0.778304	0.946323	0.916963	0.912387	0.929567	0.835883	0.957256	0.877021	0.62308	0.957256	0.997153	0.957256	0.997153	0.890456	0.890456	0.957256	0.997153	0.941524	0.835883	0.957256	0.655236	0.997916	0.835883	0.890456	0.774301	0.890456	0.99775	0.890456	0.994192	0.967701	0.890456	0.835883	0.835883	0.835883	0.890456	0.998103	0.890456	0.890456	0.957256	0.835883	0.967701	0.773888	0.774301	0.967701	0.998899	0.890456	0.890456	0.912387	0.957256	0.967701	0.957256	0.973784	0.837194	0.756795	0.756795	0.778304	0.99904	0.967701	0.835883	0.890456	0.988643	0.957948	0.835883	0.835883	0.512209	0.916963	0.791445	0.837194	0.957256	0.853459	0.957256	0.835883	0.890456	0.774301	0.957256	0.957256	0.835883	0.778304	0.881291	0.957256	0.859658	0.890456	0.774301	0.957256	0.967701	0.773888	0.835883	0.835883	0.773888	0.890456	0.837194	0.967701	0.973367	0.916963	0.774301	0.835883	0.967701	0.837194	0.997126	0.655236	0.973367	0.835883	0.988762	0.837194	0.785489	0.719334	0.835883	0.837194	0.835883	0.756795	0.773888	0.835883	0.835883	0.837194	0.967701	0.890456	0.881291	0.835883	0.835883	0.837194	0.997235	0.837194	0.889339	0.835883	0.837194	0.835883	0.837194	0.99817	0.837194	0.835883	0.835883	0.835883	0.719334	0.967701	0.830549	0.881291	0.916963	0.881291	0.881291	0.957256	0.998899	0.835883	0.967701	0.957256	0.773888	0.967701	0.935434	0.835883	0.967701	0.778286	0.967701	0.881291	0.815857	0.719334	0.957256	0.916963	0.957256	0.90264	0.881291	0.967701	0.957256	0.853459	0.837194	0.967701	0.785489	0.835883	0.99811	0.778286	0.890456	0.912387	0.912387	0.916963	0.889339	0.785489	0.837194	0.778286	0.967701	0.719334	0.778286	0.778286	0.778286	0.773888	0.785489	0.719334	0.773888	0.778286	0.967701	0.890456	0.778286	0.967701	0.957256	0.778286	0.756795	0.778286	0.815857	0.967701	0.912387	0.967701	0.835883	0.599137	0.599137	0.815857	0.967701	0.837194	0.778286	0.785489	0.815857	0.655236	0.773888	0.756795	0.957256	0.967701	0.785489	0.967701	0.912387	0.912387	0.778286	0.719334	0.912387	0.76166	0.967701	0.778286	0.770617	0.778286	0.785489	0.835883	0.770617	0.521953	0.912387	0.599137	0.881291	0.916963	0.853459	0.912387	0.912387	0.778286	0.778286	0.770617	0.912387	0.912387	0.912387	0.835883	0.912387	0.967701	0.912387	0.778286	0.512209	0.912387	0.912387	0.912387	0.912387	0.912387	0.912387	0.912387	0.912387	0.912387	0.912387	0.512209	0.512209	0.512209	0.521953	0.512209	0.826293	0.912387	0.912387	0.512209	0.912387	0.912387	0.912387
19r-Hydroxy-Pge2	0.697391	0.694035	0.425873	0.922637	0.999427	0.862122	0.965696	0.999363	0.994667	0.977928	0.99895	0.96804	0.993348	0.758565	0.998358	0.565418	0.8721	0.999196	0.956972	0.975973	0.747272	0.995556	0.75158	0.667034	0.483609	0.628108	0.973061	0.762243	0.807025	0.999734	0.999374	0.0577601	0.804644	0.739655	0.962009	0.661675	0.606527	0.978166	0.195897	0.85124	0.964169	0.327604	0.860611	0.868835	0.630468	0.957643	0.338973	0.548686	0.615307	0.851185	0.968596	0.960197	0.998507	0.594176	0.945892	0.999414	0.999573	0.962477	0.99939	0.999543	0.856162	0.80245	0.471925	0.221199	0.279068	0.830673	0.998637	0.469087	0.794472	0.673926	0.999504	0.994918	0.583179	0.879569	0.973465	0.796331	0.844402	0.978324	0.999549	0.914827	0.872982	0.999292	0.999728	0.289706	0.973994	0.93231	0.998008	0.990497	0.784441	0.930056	0.999566	0.947179	0.69427	0.944865	0.588258	0.935398	0.983303	0.995138	0.966172	0.667161	0.99896	0.945636	0.781284	0.78744	0.954592	0.600084	0.668465	0.570664	0.998253	0.666011	0.998547	0.999899	0.401574	0.942825	0.758491	0.977446	0.639425	0.737636	0.734239	0.982334	0.954251	0.990183	0.982009	0.965709	0.903298	0.989351	0.998363	0.631621	0.922631	0.696927	0.962514	0.970449	0.299334	0.936343	0.643396	0.999312	0.85366	0.999717	0.998899	0.996824	0.884565	0.757323	0.995002	0.827826	0.848285	0.844954	0.231102	0.968362	0.430812	0.866665	0.909515	0.998932	0.614041	0.977799	0.024599	0.893449	0.880334	0.949242	0.999131	0.955959	0.842514	0.964137	0.918038	0.982513	0.792378	0.99966	0.77705	0.868389	0.999543	0.99935	0.665876	0.999292	0.514319	0.923611	0.999657	0.894588	0.848378	0.981328	0.958388	0.902214	0.998678	0.479916	0.964776	0.990804	0.999667	0.999175	0.669662	0.99693	0.600896	0.454641	0.654517	0.873067	0.992148	0.829913	0.91865	0.854866	0.794829	0.943774	0.879585	0.999291	0.770719	0.650076	0.0259255	0.732093	0.781573	0.850001	0.999462	0.813355	0.883013	0.188752	0.83461	0.962279	0.999769	0.306922	0.893111	0.998792	0.998903	0.553947	0.966488	0.998818	0.942055	0.850831	0.757201	0.825403	0.999504	0.828893	0.830133	0.966492	0.899345	0.462005	0.998726	0.691225	0.98873	0.99907	0.892284	0.967338	0.682123	0.998885	0.573095	0.905504	0.857544	0.995284	0.781848	0.71636	0.51218	0.99907	0.999627	0.829187	0.97771	0.645981	0.204303	0.848311	0.999632	0.999462	0.999358	0.999408	0.795184	0.999446	0.816161	0.970739	0.991816	0.995118	0.91473	0.994972	0.869081	0.928706	0.730114	0.430141	0.994836	0.959003	0.890362	0.425313	0.642068	0.998081	0.999374	0.997717	0.951298	0.999575	0.998363	0.898681	0.48466	0.813367	0.92639	0.998363	0.998788	0.976297	0.998762	0.926706	0.999478	0.995733	0.849787	0.957413	0.998831	0.9386	0.866342	0.890362	0.998081	0.964295	0.992006	0.999752	0.625612	0.959935	0.978639	0.954564	0.94818	0.730517	0.996332	0.968298	0.999232	0.928556	0.544233	0.69427	0.499933	0.69427	0.844489	0.721347	0.970778	0.999538	0.71636	0.986645	0.944235	0.918483	0.69427	0.973155	0.682777	0.99909	0.999736	0.901398	0.99881	0.280183	0.988675	0.8812	0.984287	0.862161	0.988917	0.893631	0.998561	0.981786	0.942825	0.997548	0.866387	0.942825	0.982719	0.96488	0.890362	0.951771	0.772449	0.993336	0.99909	0.544233	0.749608	0.98826	0.999522	0.785213	0.55578	0.996638	0.649655	0.977771	0.73442	0.975695	0.948946	0.942825	0.89301	0.855321	0.949199	0.99362	0.848902	0.522073	0.840846	0.998401	0.86199	0.544233	0.996696	0.957413	0.981869	0.999278	0.791817	0.988101	0.801588	0.999232	0.969241	0.745608	0.933996	0.551473	0.986479	0.879564	0.94314	0.974933	0.687458	0.799088	0.835634	0.972464	0.933673	0.998082	0.645126	0.963731	0.60844	0.987515	0.960672	0.99909	0.466058	0.96261	0.544233	0.998826	0.999485	0.998081	0.992608	0.994388	0.994855	0.900302	0.904462	0.649655	0.71636	0.828893	0.987878	0.998081	0.821376	0.99695	0.99909	0.806963	0.998806	0.995416	0.915296	0.97815	0.952255	0.645126	0.498934	0.942825	0.999419	0.413545	0.942725	0.544233	0.649655	0.962678	0.999158	0.973569	0.747108	0.942725	0.998826	0.71636	0.924638	0.921319	0.989079	0.957413	0.957115	0.998931	0.99955	0.724316	0.998899	0.696206	0.989262	0.993968	0.804566	0.71636	0.734838	0.977446	0.949607	0.994107	0.969717	0.645126	0.892022	0.862429	0.71636	0.999757	0.858734	0.998968	0.71636	0.655236	0.999516	0.983161	0.71636	0.836782	0.9628	0.99909	0.991726	0.97936	0.957115	0.960083	0.997879	0.945362	0.926248	1	0.338373	0.99909	0.783583	0.999615	0.998677	0.828893	0.998543	0.998848	0.899173	0.999124	0.994314	0.997342	0.979991	0.682777	0.999776	0.988403	0.957115	0.944032	0.998401	0.977596	0.69427	0.928134	0.99744	0.99547	0.955684	0.996255	0.998028	0.995788	0.758542	0.967151	0.999524	0.999561	0.96488	0.8028	0.984573	0.71636	0.71636	1	0.973819	0.99909	0.999395	0.994935	0.99444	0.998899	0.71636	0.993485	0.992074	0.997396	0.533898	0.69427	0.99909	0.988615	0.996949	0.456307	0.998792	0.611662	0.957115	0.964641	0.999248	0.989246	0.829336	0.997322	0.890362	0.71636	0.99909	0.71636	0.854072	0.998696	0.805347	0.645126	0.813232	0.953647	0.998363	0.649655	0.999182	0.71636	0.999278	0.942825	0.99909	0.997322	0.99909	0.553519	0.544233	0.976679	0.760437	0.890362	0.998616	0.829336	0.99909	0.353009	0.998081	0.565729	0.69427	0.869081	0.99909	0.645126	0.645126	0.890362	0.909187	0.94874	0.466058	0.71636	0.567367	0.999537	0.71636	0.996696	0.725871	0.999485	0.99933	0.958284	0.99909	0.828893	0.71636	0.992271	0.71636	0.899173	0.944032	0.957115	0.71636	0.71636	0.952255	0.655236	0.999374	0.899173	0.997969	0.899173	0.890362	0.854072	0.71636	0.99881	0.830792	0.994314	0.890362	0.466058	0.619002	0.996753	0.952255	0.466058	0.899173	0.999426	0.890362	0.71636	0.71636	0.997322	0.71636	0.611662	0.944138	0.9982	0.999239	0.890362	0.890362	0.998902	0.353009	0.71636	0.84504	0.961482	0.828893	0.957413	0.776897	0.71636	0.967701	0.952255	0.866733	0.965331	0.71636	0.99368	0.71636	0.998904	0.997164	0.977446	0.96488	0.71636	0.979991	0.71636	0.828893	0.899173	0.804589	0.890362	0.71636	0.977446	0.952255	0.952255	0.71636	0.71636	0.966399	0.998401	0.774301	0.952255	0.990521	0.899947	0.896242	0.99904	0.977446	0.90607	0.890362	0.997774	0.71636	0.71636	0.71636	0.977446	0.854072	0.655236	1	0.952255	0.977446	0.99909	0.943525	0.997205	0.99811	0.74893	0.890362	1	0.854072	0.993093	0.828893	0.71636	0.952255	0.71636	0.819738	0.952255	0.998505	0.996506	0.996813	0.71636	0.71636	0.997869	0.97289	0.597691	0.718882	0.952255	0.998561	0.82585	0.969409	0.71636	0.987461	0.655236	0.71636	0.928134	0.969409	0.71636	0.98981	0.71636	0.890362	0.985783	0.957413	0.828893	0.71636	0.71636	0.85545	0.545159	0.71636	0.71636	0.854072	0.977446	0.890362	0.99909	0.71636	0.90607	0.71636	0.71636	0.71636	0.99909	0.87361	0.967701	0.71636	0.967701	0.655236	0.997778	0.967701	0.998081	0.996731	0.99826	0.99904	0.977446	0.998312	0.71636	0.71636	0.941649	0.761648	0.828893	0.71636	0.71636	0.655236	0.830792	0.998312	0.972021	0.71636	0.655236	0.645126	0.99823	0.890362	0.71636	0.74893	0.858734	0.985134	0.71636	0.854072	0.854072	0.987461	0.99909	0.967701	0.760451	0.99904	0.890362	0.71636	0.899173	0.828893	0.854072	0.71636	0.71636	0.71636	0.828893	0.655236	0.854072	0.71636	0.996813	0.928134	0.890362	0.972021	0.997886	0.972021	0.928134	0.998677	0.71636	0.71636	0.655236	0.952255	0.842507	0.655236	0.71636	0.71636	0.998968	0.71636	0.837665	0.655236	0.71636	0.999485	0.99811	0.855668	0.90607	0.928134	0.956118	0.53807	0.71636	0.71636	0.998545	0.854072	0.828893	0.655236	0.999485	0.655236	0.655236	0.828893	0.655236	0.828893	0.997322	0.655236	0.997322	0.828893	0.77246	0.828893	0.828893	0.353009	0.71636	0.828893	0.655236	0.966729	0.828893	0.828893	0.828893	0.828893	0.956577	0.996725	0.828893	0.928134	0.994732	0.71636	0.828893	0.655236	0.71636	0.99909	0.71636	0.71636	0.71636	0.71636	0.828893	0.997322	0.99811	0.97971	0.890362	0.956118	0.99811	0.696206	0.998789	0.828893	0.99817	0.795916	0.938991	0.74893	0.956118	0.71636	0.90607	0.655236	0.996813	0.71636	0.774301	0.74893	0.850746	0.828893	0.830792	0.785424	0.99823	0.828893	0.71636	0.998818	0.655236	0.828893	0.850746	0.969409	0.842507	0.854072	0.74893	0.789021	0.928134	0.828893	0.877021	0.62308	0.828893	0.896242	0.828893	0.896242	0.71636	0.71636	0.828893	0.896242	0.998363	0.928134	0.828893	0.655236	0.997916	0.928134	0.71636	0.774301	0.71636	0.99775	0.71636	0.977555	0.90607	0.71636	0.928134	0.928134	0.928134	0.71636	0.998103	0.71636	0.71636	0.828893	0.928134	0.90607	0.855668	0.774301	0.967701	0.998899	0.71636	0.71636	0.74893	0.828893	0.967701	0.828893	0.996813	0.850746	0.53807	0.53807	0.969409	0.99904	0.90607	0.928134	0.71636	0.984814	0.957986	0.928134	0.928134	0.644356	0.854072	0.806219	0.850746	0.828893	0.795916	0.828893	0.928134	0.71636	0.774301	0.828893	0.828893	0.928134	0.969409	0.830792	0.828893	0.88128	0.71636	0.774301	0.828893	0.90607	0.855668	0.928134	0.928134	0.855668	0.71636	0.850746	0.90607	0.988675	0.854072	0.774301	0.928134	0.90607	0.850746	0.997319	0.655236	0.988675	0.928134	0.758902	0.850746	0.761648	0.727304	0.928134	0.850746	0.928134	0.53807	0.855668	0.928134	0.928134	0.850746	0.90607	0.71636	0.830792	0.928134	0.928134	0.850746	0.997235	0.850746	0.997774	0.928134	0.850746	0.928134	0.850746	0.99817	0.850746	0.928134	0.928134	0.928134	0.727304	0.90607	0.856054	0.830792	0.854072	0.830792	0.830792	0.828893	0.998899	0.928134	0.90607	0.828893	0.855668	0.90607	0.99624	0.928134	0.90607	0.967701	0.90607	0.830792	0.967701	0.727304	0.828893	0.854072	0.828893	0.912187	0.830792	0.90607	0.828893	0.795916	0.850746	0.90607	0.761648	0.928134	0.99811	0.967701	0.71636	0.74893	0.74893	0.854072	0.997774	0.761648	0.850746	0.967701	0.90607	0.727304	0.967701	0.967701	0.967701	0.855668	0.761648	0.727304	0.855668	0.967701	0.90607	0.71636	0.967701	0.90607	0.828893	0.967701	0.53807	0.967701	0.967701	0.967701	0.74893	0.90607	0.928134	0.597691	0.597691	0.967701	0.90607	0.850746	0.967701	0.761648	0.967701	0.655236	0.855668	0.53807	0.828893	0.90607	0.761648	0.90607	0.74893	0.74893	0.967701	0.727304	0.74893	0.925284	0.90607	0.967701	0.668316	0.967701	0.761648	0.928134	0.668316	0.688664	0.74893	0.597691	0.830792	0.854072	0.795916	0.74893	0.74893	0.967701	0.967701	0.668316	0.74893	0.74893	0.74893	0.928134	0.74893	0.90607	0.74893	0.967701	0.644356	0.74893	0.74893	0.74893	0.74893	0.74893	0.74893	0.74893	0.74893	0.74893	0.74893	0.644356	0.644356	0.644356	0.688664	0.644356	0.913299	0.74893	0.74893	0.644356	0.74893	0.74893	0.74893
8-Prenylkaempferol 3-Rhamnosyl-(1->3)-[Apiosyl-(1->6)-Glucoside]	0.827515	0.826789	0.117278	0.49559	0.999427	0.971805	0.97088	0.999363	0.204424	0.447496	0.963365	0.708968	0.999081	0.758565	0.81739	0.994417	0.978407	0.999196	0.948527	0.866803	0.910935	0.995556	0.940512	0.796724	0.951292	0.98185	0.899831	0.882312	0.850926	0.999734	0.999374	0.877577	0.825574	0.947949	0.851983	0.615541	0.997761	0.856184	0.736904	0.156748	0.813374	0.890818	0.754547	0.331145	0.364702	0.440162	0.659553	0.435737	0.947529	0.977997	0.984549	0.947854	0.998507	0.770789	0.431326	0.999414	0.999573	0.988783	0.99939	0.999543	0.810736	0.953162	0.449773	0.583167	0.805592	0.667654	0.998637	0.75848	0.996445	0.853444	0.959634	0.990292	0.996513	0.879569	0.990675	0.963436	0.93653	0.87974	0.999549	0.526629	0.724289	0.999292	0.999728	0.974039	0.826595	0.640195	0.9835	0.990497	0.826361	0.995178	0.999566	0.932622	0.629409	0.993279	0.305133	0.767666	0.406082	0.995138	0.190637	0.809967	0.99896	0.979577	0.879133	0.921446	0.998579	0.911074	0.994526	0.948145	0.988848	0.754455	0.998547	0.999899	0.811257	0.672861	0.819238	0.982459	0.971014	0.738811	0.842642	0.333734	0.870327	0.990183	0.937922	0.969234	0.849516	0.931604	0.998363	0.917365	0.86159	0.914342	0.962785	0.971476	0.995644	0.799557	0.932899	0.887444	0.877655	0.999717	0.998899	0.996824	0.83006	0.993638	0.981575	0.929667	0.983637	0.398331	0.564276	0.915608	0.998157	0.906314	0.782193	0.998932	0.798464	0.956599	0.927104	0.905947	0.936086	0.906011	0.999131	0.952355	0.981235	0.964137	0.823309	0.975867	0.977496	0.99966	0.97798	0.91972	0.999543	0.99935	0.927906	0.999292	0.963068	0.643331	0.999657	0.994059	0.746487	0.981328	0.875053	0.943589	0.998678	0.991978	0.994142	0.994569	0.999667	0.999175	0.911974	0.99693	0.901608	0.968085	0.898693	0.877927	0.992148	0.549731	0.977143	0.991558	0.766732	0.947947	0.98083	0.999291	0.877514	0.446018	0.972642	0.887435	0.918252	0.873832	0.999462	0.716758	0.7175	0.982725	0.841445	0.993645	0.999769	0.989025	0.998296	0.998792	0.998903	0.932921	0.952851	0.998818	0.905434	0.989552	0.944661	0.980475	0.999504	0.828893	0.984418	0.988939	0.991178	0.977892	0.998726	0.836765	0.968199	0.99907	0.985294	0.975377	0.965597	0.998885	0.998581	0.962065	0.993766	0.995284	0.836575	0.847635	0.992896	0.99907	0.999627	0.926674	0.966965	0.996608	0.144286	0.96995	0.999632	0.999462	0.999358	0.999408	0.709491	0.999446	0.951784	0.992066	0.740514	0.835627	0.994205	0.994972	0.950537	0.912694	0.737044	0.99195	0.994836	0.992121	0.95493	0.897187	0.659345	0.998081	0.999374	0.997717	0.982316	0.999575	0.998363	0.938455	0.791168	0.773626	0.910619	0.998363	0.913794	0.924929	0.998762	0.965044	0.999478	0.995733	0.66425	0.862168	0.998831	0.955449	0.945794	0.95493	0.998081	0.989522	0.992006	0.999752	0.918123	0.959935	0.978639	0.997523	0.94818	0.92194	0.996332	0.972203	0.999232	0.968732	0.544233	0.629409	0.67103	0.629409	0.99077	0.892818	0.999522	0.999538	0.847635	0.986645	0.960986	0.929087	0.629409	0.9501	0.631046	0.99909	0.999736	0.885929	0.99881	0.956054	0.997837	0.878128	0.999048	0.813202	0.988917	0.89538	0.998561	0.967282	0.672861	0.997548	0.883998	0.672861	0.964354	0.978462	0.95493	0.689949	0.911963	0.786299	0.99909	0.544233	0.78014	0.98625	0.999522	0.838684	0.899524	0.996638	0.896121	0.92127	0.820465	0.963961	0.921506	0.672861	0.961365	0.972366	0.995868	0.978592	0.894899	0.401758	0.936654	0.998401	0.952831	0.544233	0.998121	0.862168	0.882242	0.999278	0.928534	0.988101	0.93763	0.999232	0.994939	0.876553	0.98287	0.784519	0.988063	0.931162	0.94314	0.918633	0.976364	0.908685	0.98321	0.980811	0.981939	0.998082	0.887777	0.953803	0.985715	0.985504	0.993867	0.99909	0.633969	0.761605	0.544233	0.998826	0.999485	0.998081	0.992445	0.994388	0.997595	0.992114	0.803926	0.896121	0.847635	0.828893	0.887984	0.998081	0.864951	0.99695	0.99909	0.770154	0.998806	0.995416	0.750859	0.989575	0.83238	0.887777	0.965608	0.672861	0.999419	0.932556	0.968128	0.544233	0.896121	0.4079	0.999158	0.973569	0.747108	0.968128	0.998826	0.847635	0.986835	0.967701	0.98593	0.862168	0.977902	0.998931	0.99955	0.850287	0.998899	0.982909	0.997568	0.997103	0.901943	0.847635	0.806019	0.982459	0.980271	0.999242	0.941699	0.887777	0.933253	0.828758	0.847635	0.999757	0.889448	0.948877	0.847635	0.655236	0.999516	0.986383	0.847635	0.844638	0.900472	0.99909	0.993362	0.977594	0.977902	0.963067	0.997879	0.856007	0.949101	1	0.742359	0.99909	0.885006	0.999615	0.998677	0.828893	0.998543	0.998848	0.899173	0.999124	0.994314	0.997342	0.990306	0.631046	0.999776	0.988736	0.977902	0.741448	0.998401	0.977596	0.629409	0.835883	0.99744	0.99547	0.906348	0.996255	0.998028	0.886291	0.951563	0.956585	0.999524	0.999561	0.978462	0.666125	0.984573	0.847635	0.847635	1	0.992406	0.99909	0.999395	0.994935	0.979041	0.998899	0.847635	0.993747	0.992074	0.998899	0.982027	0.629409	0.99909	0.786159	0.996949	0.815108	0.97936	0.845067	0.977902	0.994462	0.999248	0.996897	0.829336	0.980495	0.95493	0.847635	0.99909	0.847635	0.952539	0.998696	0.645567	0.887777	0.999218	0.970643	0.998363	0.896121	0.999182	0.847635	0.999278	0.672861	0.99909	0.980495	0.99909	0.911312	0.544233	0.957275	0.721932	0.95493	0.998616	0.829336	0.99909	0.353009	0.998081	0.953199	0.629409	0.950537	0.99909	0.887777	0.887777	0.95493	0.938392	0.999182	0.633969	0.847635	0.839985	0.999537	0.847635	0.911808	0.928702	0.999485	0.99933	0.979653	0.99909	0.828893	0.847635	0.988093	0.847635	0.899173	0.741448	0.977902	0.847635	0.847635	0.83238	0.655236	0.999374	0.899173	0.997969	0.899173	0.95493	0.952539	0.847635	0.99881	0.852674	0.994314	0.95493	0.633969	0.699615	0.996753	0.83238	0.633969	0.899173	0.999426	0.95493	0.847635	0.847635	0.980495	0.847635	0.845067	0.956836	0.9982	0.997913	0.95493	0.95493	0.998902	0.353009	0.847635	0.838792	0.968821	0.828893	0.862168	0.625872	0.847635	0.967701	0.83238	0.989191	0.861297	0.847635	0.99368	0.847635	0.998904	0.997164	0.982459	0.978462	0.847635	0.990306	0.847635	0.828893	0.899173	0.819262	0.95493	0.847635	0.982459	0.83238	0.83238	0.847635	0.847635	0.864211	0.998401	0.823381	0.83238	0.922662	0.910397	0.998058	0.99904	0.982459	0.92174	0.95493	0.880596	0.847635	0.847635	0.847635	0.982459	0.952539	0.655236	1	0.83238	0.982459	0.99909	0.972393	0.997205	0.99811	0.61541	0.95493	1	0.952539	0.991915	0.828893	0.847635	0.83238	0.847635	0.797097	0.83238	0.976965	0.996506	0.973784	0.847635	0.847635	0.997869	0.998331	0.920747	0.678089	0.83238	0.962217	0.60649	0.970937	0.847635	0.995908	0.655236	0.847635	0.835883	0.970937	0.847635	0.868861	0.847635	0.95493	0.983335	0.862168	0.828893	0.847635	0.847635	0.956736	0.926059	0.847635	0.847635	0.952539	0.982459	0.95493	0.99909	0.847635	0.92174	0.847635	0.847635	0.847635	0.99909	0.887335	0.967701	0.847635	0.967701	0.655236	0.997778	0.967701	0.998081	0.996731	0.99826	0.99904	0.982459	0.998312	0.847635	0.847635	0.94198	0.761648	0.828893	0.847635	0.847635	0.655236	0.852674	0.998312	0.958369	0.847635	0.655236	0.887777	0.99823	0.95493	0.847635	0.61541	0.889448	0.848777	0.847635	0.952539	0.952539	0.995908	0.99909	0.967701	0.597848	0.977171	0.95493	0.847635	0.899173	0.828893	0.952539	0.847635	0.847635	0.847635	0.828893	0.655236	0.952539	0.847635	0.973784	0.835883	0.95493	0.958369	0.997886	0.958369	0.835883	0.998677	0.847635	0.847635	0.655236	0.83238	0.818223	0.655236	0.847635	0.847635	0.998968	0.847635	0.85336	0.655236	0.847635	0.999485	0.99811	0.831774	0.92174	0.835883	0.956118	0.967701	0.847635	0.847635	0.998545	0.952539	0.828893	0.655236	0.999485	0.655236	0.655236	0.828893	0.655236	0.828893	0.980495	0.655236	0.980495	0.828893	0.613419	0.828893	0.828893	0.353009	0.847635	0.828893	0.655236	0.629499	0.828893	0.828893	0.828893	0.828893	0.955623	0.996725	0.828893	0.835883	0.996184	0.847635	0.828893	0.655236	0.847635	0.99909	0.847635	0.847635	0.847635	0.847635	0.828893	0.980495	0.99811	0.774723	0.95493	0.956118	0.99811	0.982909	0.998789	0.828893	0.99817	0.771881	0.837476	0.61541	0.956118	0.847635	0.92174	0.655236	0.973784	0.847635	0.823381	0.61541	0.901834	0.828893	0.852674	0.848602	0.99823	0.828893	0.847635	0.998818	0.655236	0.828893	0.901834	0.970937	0.818223	0.952539	0.61541	0.864887	0.835883	0.828893	0.998442	0.848213	0.828893	0.998058	0.828893	0.998058	0.847635	0.847635	0.828893	0.998058	0.998363	0.835883	0.828893	0.655236	0.997916	0.835883	0.847635	0.823381	0.847635	0.99775	0.847635	0.977555	0.92174	0.847635	0.835883	0.835883	0.835883	0.847635	0.998103	0.847635	0.847635	0.828893	0.835883	0.92174	0.831774	0.823381	0.967701	0.998899	0.847635	0.847635	0.61541	0.828893	0.967701	0.828893	0.973784	0.901834	0.967701	0.967701	0.970937	0.89189	0.92174	0.835883	0.847635	0.988643	0.734127	0.835883	0.835883	0.512209	0.952539	0.916641	0.901834	0.828893	0.771881	0.828893	0.835883	0.847635	0.823381	0.828893	0.828893	0.835883	0.970937	0.852674	0.828893	0.810619	0.847635	0.823381	0.828893	0.92174	0.831774	0.835883	0.835883	0.831774	0.847635	0.901834	0.92174	0.997837	0.952539	0.823381	0.835883	0.92174	0.901834	0.997126	0.655236	0.997837	0.835883	0.722116	0.901834	0.761648	0.719334	0.835883	0.901834	0.835883	0.967701	0.831774	0.835883	0.835883	0.901834	0.92174	0.847635	0.852674	0.835883	0.835883	0.901834	0.997235	0.901834	0.880596	0.835883	0.901834	0.835883	0.901834	0.99817	0.901834	0.835883	0.835883	0.835883	0.719334	0.92174	0.81281	0.852674	0.952539	0.852674	0.852674	0.828893	0.907935	0.835883	0.92174	0.828893	0.831774	0.92174	0.994632	0.835883	0.92174	0.820792	0.92174	0.852674	0.815857	0.719334	0.828893	0.952539	0.828893	0.90264	0.852674	0.92174	0.828893	0.771881	0.901834	0.92174	0.761648	0.835883	0.99811	0.820792	0.847635	0.61541	0.61541	0.952539	0.880596	0.761648	0.901834	0.820792	0.92174	0.719334	0.820792	0.820792	0.820792	0.831774	0.761648	0.719334	0.831774	0.820792	0.92174	0.847635	0.820792	0.92174	0.828893	0.820792	0.967701	0.820792	0.815857	0.967701	0.61541	0.92174	0.835883	0.920747	0.920747	0.815857	0.92174	0.901834	0.820792	0.761648	0.815857	0.655236	0.831774	0.967701	0.828893	0.92174	0.761648	0.92174	0.61541	0.61541	0.820792	0.719334	0.61541	0.998505	0.92174	0.820792	0.668316	0.820792	0.761648	0.835883	0.668316	0.866826	0.61541	0.920747	0.852674	0.952539	0.771881	0.61541	0.61541	0.820792	0.820792	0.668316	0.61541	0.61541	0.61541	0.835883	0.61541	0.92174	0.61541	0.820792	0.512209	0.61541	0.61541	0.61541	0.61541	0.61541	0.61541	0.61541	0.61541	0.61541	0.61541	0.512209	0.512209	0.512209	0.866826	0.512209	0.82667	0.61541	0.61541	0.512209	0.61541	0.61541	0.61541
2,4-Dihydroxy-2-Heptenedioc Acid	0.999611	0.890832	0.979953	0.579877	0.999427	0.940816	0.965696	0.999363	0.50937	0.484739	0.999208	0.691133	0.993348	0.764134	0.998358	0.650406	0.907866	0.999196	0.993609	0.926666	0.707137	0.995556	0.526422	0.588947	0.959614	0.932226	0.969198	0.982194	0.619849	0.999734	0.999374	0.928049	0.734115	0.951053	0.868427	0.84276	0.988731	0.93246	0.92403	0.372829	0.255346	0.986883	0.881629	0.625181	0.525877	0.640145	0.939849	0.852361	0.957253	0.982685	0.989195	0.996498	0.998507	0.859249	0.75066	0.999414	0.999573	0.771891	0.99939	0.999543	0.810736	0.988962	0.63572	0.757772	0.929237	0.958377	0.998637	0.925758	0.975584	0.799784	0.999504	0.995363	0.995372	0.879569	0.97464	0.874435	0.970394	0.901108	0.999549	0.882473	0.99931	0.999292	0.999728	0.989681	0.993994	0.699112	0.998008	0.990497	0.828317	0.943983	0.999566	0.932622	0.975576	0.972068	0.594309	0.825183	0.983428	0.834876	0.41074	0.598592	0.99896	0.910653	0.935002	0.717051	0.987064	0.93373	0.997906	0.763481	0.907918	0.959206	0.998547	0.999899	0.863294	0.728507	0.879875	0.935435	0.993593	0.826942	0.953068	0.818272	0.735271	0.990183	0.97746	0.962332	0.966273	0.975506	0.998363	0.86095	0.86159	0.964656	0.628831	0.970449	0.998626	0.959849	0.529648	0.971272	0.988712	0.999717	0.998899	0.996824	0.991069	0.956125	0.995002	0.675694	0.92658	0.73033	0.833716	0.96963	0.878481	0.884503	0.769226	0.998932	0.780983	0.951674	0.786656	0.986881	0.979655	0.97765	0.999131	0.949694	0.910192	0.964137	0.787987	0.884478	0.988911	0.99966	0.956264	0.740335	0.999543	0.99935	0.836327	0.999292	0.575742	0.979601	0.999657	0.980588	0.990129	0.999657	0.947291	0.984239	0.998678	0.868809	0.964776	0.994569	0.999667	0.999175	0.955514	0.99693	0.90148	0.947065	0.954309	0.648408	0.992148	0.794362	0.970813	0.990406	0.946978	0.916195	0.992709	0.999291	0.805083	0.390418	0.902863	0.893669	0.903735	0.769568	0.999462	0.949093	0.988591	0.917552	0.801535	0.976564	0.999769	0.994812	0.996246	0.998792	0.998903	0.840724	0.966488	0.998818	0.551718	0.883016	0.981535	0.901434	0.999504	0.967701	0.84372	0.91377	0.97365	0.969026	0.998726	0.957111	0.921153	0.867239	0.978382	0.958213	0.992843	0.998885	0.998581	0.975166	0.621617	0.995284	0.865085	0.890456	0.974623	0.99907	0.999627	0.872901	0.837207	0.993348	0.566438	0.959444	0.999632	0.999462	0.999358	0.999408	0.601097	0.999446	0.955796	0.920923	0.889738	0.918701	0.952281	0.997002	0.886127	0.912694	0.914285	0.989178	0.994836	0.959003	0.986198	0.932367	0.967698	0.998081	0.999374	0.997717	0.990004	0.999575	0.998363	0.983844	0.975708	0.99876	0.983863	0.998363	0.998788	0.994422	0.998762	0.959678	0.999478	0.995571	0.858241	0.98237	0.998831	0.857422	0.920737	0.986198	0.998081	0.969729	0.992006	0.999752	0.991466	0.959935	0.990542	0.766833	0.994221	0.991534	0.996332	0.977322	0.999232	0.928	0.409263	0.975576	0.935663	0.975576	0.896263	0.610095	0.970127	0.999538	0.890456	0.986645	0.977522	0.929087	0.975576	0.948692	0.9758	0.99909	0.999736	0.727678	0.99881	0.533606	0.973367	0.82698	0.998413	0.958481	0.988917	0.881791	0.998561	0.967282	0.728507	0.997548	0.994437	0.728507	0.924046	0.963492	0.986198	0.919298	0.998657	0.99779	0.99909	0.409263	0.942416	0.991686	0.999522	0.979036	0.625693	0.996638	0.792091	0.92127	0.855093	0.950956	0.948946	0.728507	0.946735	0.947193	0.934255	0.978592	0.949203	0.71057	0.891574	0.998401	0.960839	0.409263	0.996201	0.98237	0.982626	0.999278	0.789829	0.988101	0.988048	0.999232	0.974334	0.733522	0.933996	0.94888	0.988063	0.925751	0.925333	0.881047	0.769671	0.944952	0.945609	0.997777	0.980803	0.998082	0.79803	0.976959	0.690624	0.987515	0.989437	0.99909	0.862329	0.883339	0.409263	0.998826	0.999485	0.998081	0.995923	0.99574	0.997595	0.965728	0.787267	0.792091	0.890456	0.967701	0.829768	0.998081	0.964349	0.99695	0.99909	0.954632	0.998806	0.995416	0.951206	0.964498	0.937046	0.79803	0.876287	0.728507	0.999419	0.781803	0.968128	0.409263	0.792091	0.652401	0.999158	0.993164	0.747108	0.968128	0.998826	0.890456	0.994078	0.70398	0.982148	0.98237	0.957115	0.999769	0.99955	0.987021	0.998899	0.839462	0.991039	0.993968	0.980136	0.890456	0.806775	0.935435	0.96947	0.996248	0.977096	0.79803	0.892972	0.965725	0.890456	0.999757	0.98291	0.991262	0.890456	0.655236	0.999516	0.983161	0.890456	0.98883	0.965854	0.99909	0.991726	0.998435	0.957115	0.942389	0.997879	0.986996	0.997769	1	0.980112	0.99909	0.992411	0.999615	0.998677	0.967701	0.998543	0.998848	0.909131	0.999124	0.994314	0.997342	0.993098	0.9758	0.999776	0.959861	0.957115	0.897043	0.998401	0.894495	0.975576	0.85887	0.99744	0.99547	0.964701	0.996255	0.998028	0.928525	0.944129	0.956585	0.999524	0.999561	0.963492	0.805424	0.98469	0.890456	0.890456	1	0.988729	0.99909	0.999395	0.994935	0.979041	0.998899	0.890456	0.979682	0.992074	0.997396	0.815898	0.975576	0.99909	0.797489	0.998721	0.864174	0.989613	0.9922	0.957115	0.964641	0.999248	0.972811	0.896132	0.980495	0.986198	0.890456	0.99909	0.890456	0.854072	0.998696	0.645567	0.79803	0.860129	0.953647	0.941524	0.792091	0.999182	0.890456	0.999278	0.728507	0.99909	0.980495	0.99909	0.659819	0.409263	0.810551	0.866097	0.986198	0.998616	0.896132	0.99909	0.449113	0.998081	0.836051	0.975576	0.886127	0.99909	0.79803	0.79803	0.986198	0.954203	0.948416	0.862329	0.890456	0.936628	0.999537	0.890456	0.955253	0.745089	0.999485	0.99933	0.984276	0.99909	0.967701	0.890456	0.976913	0.890456	0.909131	0.897043	0.957115	0.890456	0.890456	0.937046	0.655236	0.999374	0.909131	0.997969	0.909131	0.986198	0.854072	0.890456	0.99881	0.830792	0.994314	0.986198	0.862329	0.585284	0.996753	0.937046	0.862329	0.909131	0.999426	0.986198	0.890456	0.890456	0.980495	0.890456	0.9922	0.77569	0.9982	0.997913	0.986198	0.986198	0.998902	0.449113	0.890456	0.97475	0.947329	0.967701	0.98237	0.618175	0.890456	0.967701	0.937046	0.884798	0.857334	0.890456	0.99368	0.890456	0.998904	0.997164	0.935435	0.963492	0.890456	0.993098	0.890456	0.967701	0.909131	0.825185	0.986198	0.890456	0.935435	0.937046	0.937046	0.890456	0.890456	0.980488	0.998401	0.946182	0.937046	0.946006	0.910397	0.9948	0.99904	0.935435	0.858322	0.986198	0.962965	0.890456	0.890456	0.890456	0.935435	0.854072	0.655236	1	0.937046	0.935435	0.99909	0.972393	0.997205	0.99811	0.818024	0.986198	1	0.854072	0.991915	0.967701	0.890456	0.937046	0.890456	0.819738	0.937046	0.991484	0.996506	0.973784	0.890456	0.890456	0.997869	0.994373	0.967701	0.652306	0.937046	0.967944	0.841911	0.982951	0.890456	0.956719	0.655236	0.890456	0.85887	0.982951	0.890456	0.929023	0.890456	0.986198	0.985783	0.98237	0.967701	0.890456	0.890456	0.906423	0.980747	0.890456	0.890456	0.854072	0.935435	0.986198	0.99909	0.890456	0.858322	0.890456	0.890456	0.890456	0.99909	0.962905	0.967701	0.890456	0.967701	0.655236	0.997778	0.967701	0.998081	0.996731	0.99826	0.99904	0.935435	0.998312	0.890456	0.890456	0.946071	0.761648	0.967701	0.890456	0.890456	0.655236	0.830792	0.998312	0.979489	0.890456	0.655236	0.79803	0.99823	0.986198	0.890456	0.818024	0.98291	0.606543	0.890456	0.854072	0.854072	0.956719	0.99909	0.967701	0.617164	0.99904	0.986198	0.890456	0.909131	0.967701	0.854072	0.890456	0.890456	0.890456	0.967701	0.655236	0.854072	0.890456	0.973784	0.85887	0.986198	0.979489	0.997886	0.979489	0.85887	0.998677	0.890456	0.890456	0.655236	0.937046	0.818223	0.655236	0.890456	0.890456	0.998968	0.890456	0.782095	0.655236	0.890456	0.999485	0.99811	0.776695	0.858322	0.85887	0.936872	0.903213	0.890456	0.890456	0.998545	0.854072	0.967701	0.655236	0.999485	0.655236	0.655236	0.967701	0.655236	0.967701	0.980495	0.655236	0.980495	0.967701	0.613406	0.967701	0.967701	0.449113	0.890456	0.967701	0.655236	0.726113	0.967701	0.967701	0.967701	0.967701	0.938663	0.996725	0.967701	0.85887	0.994732	0.890456	0.967701	0.655236	0.890456	0.99909	0.890456	0.890456	0.890456	0.890456	0.967701	0.980495	0.99811	0.920412	0.986198	0.936872	0.99811	0.839462	0.998789	0.967701	0.99817	0.771881	0.895401	0.818024	0.936872	0.890456	0.858322	0.655236	0.973784	0.890456	0.946182	0.818024	0.86173	0.967701	0.830792	0.961598	0.99823	0.967701	0.890456	0.998818	0.655236	0.967701	0.86173	0.982951	0.818223	0.854072	0.818024	0.948237	0.85887	0.967701	0.893938	0.907777	0.967701	0.9948	0.967701	0.9948	0.890456	0.890456	0.967701	0.9948	0.941524	0.85887	0.967701	0.655236	0.997916	0.85887	0.890456	0.946182	0.890456	0.99775	0.890456	0.994192	0.858322	0.890456	0.85887	0.85887	0.85887	0.890456	0.998103	0.890456	0.890456	0.967701	0.85887	0.858322	0.776695	0.946182	0.967701	0.998899	0.890456	0.890456	0.818024	0.967701	0.967701	0.967701	0.973784	0.86173	0.903213	0.903213	0.982951	0.99904	0.858322	0.85887	0.890456	0.98599	0.957986	0.85887	0.85887	0.520792	0.854072	0.791445	0.86173	0.967701	0.771881	0.967701	0.85887	0.890456	0.946182	0.967701	0.967701	0.85887	0.982951	0.830792	0.967701	0.993381	0.890456	0.946182	0.967701	0.858322	0.776695	0.85887	0.85887	0.776695	0.890456	0.86173	0.858322	0.973367	0.854072	0.946182	0.85887	0.858322	0.86173	0.997126	0.655236	0.973367	0.85887	0.722116	0.86173	0.761648	0.841974	0.85887	0.86173	0.85887	0.903213	0.776695	0.85887	0.85887	0.86173	0.858322	0.890456	0.830792	0.85887	0.85887	0.86173	0.997235	0.86173	0.962965	0.85887	0.86173	0.85887	0.86173	0.99817	0.86173	0.85887	0.85887	0.85887	0.841974	0.858322	0.817523	0.830792	0.854072	0.830792	0.830792	0.967701	0.998899	0.85887	0.858322	0.967701	0.776695	0.858322	0.935434	0.85887	0.858322	0.778286	0.858322	0.830792	0.815857	0.841974	0.967701	0.854072	0.967701	0.90264	0.830792	0.858322	0.967701	0.771881	0.86173	0.858322	0.761648	0.85887	0.99811	0.778286	0.890456	0.818024	0.818024	0.854072	0.962965	0.761648	0.86173	0.778286	0.858322	0.841974	0.778286	0.778286	0.778286	0.776695	0.761648	0.841974	0.776695	0.778286	0.858322	0.890456	0.778286	0.858322	0.967701	0.778286	0.903213	0.778286	0.815857	0.967701	0.818024	0.858322	0.85887	0.967701	0.967701	0.815857	0.858322	0.86173	0.778286	0.761648	0.815857	0.655236	0.776695	0.903213	0.967701	0.858322	0.761648	0.858322	0.818024	0.818024	0.778286	0.841974	0.818024	0.946765	0.858322	0.778286	0.661474	0.778286	0.761648	0.85887	0.661474	0.831532	0.818024	0.967701	0.830792	0.854072	0.771881	0.818024	0.818024	0.778286	0.778286	0.661474	0.818024	0.818024	0.818024	0.85887	0.818024	0.858322	0.818024	0.778286	0.520792	0.818024	0.818024	0.818024	0.818024	0.818024	0.818024	0.818024	0.818024	0.818024	0.818024	0.520792	0.520792	0.520792	0.831532	0.520792	0.826293	0.818024	0.818024	0.520792	0.818024	0.818024	0.818024
1-Thiocarbamoyl-2-Imidazolidinone	0.92515	0.94063	0.510187	0.178811	0.999427	0.792763	0.965696	0.999363	0.801448	0.6946	0.883207	0.0523354	0.993348	0.793663	0.914576	1	0.816783	0.998201	0.985503	0.883005	0.902339	0.995556	0.941604	0.604864	0.538947	0.926227	0.141732	0.804633	0.843248	0.999734	0.999374	0.953918	0.868483	0.904963	0.851983	0.729216	0.674908	0.872098	0.978579	0.754238	0.991132	0.957731	0.0621034	0.893462	0.897322	0.797783	0.305865	0.816668	0.977064	0.994465	0.58559	0.893852	0.998507	0.876706	0.595615	0.999414	0.999573	0.783937	0.99939	0.999543	0.810736	0.827172	0.768142	0.720441	0.872953	0.393676	0.998637	0.748421	0.886896	0.943284	0.999504	0.876522	0.996513	0.879569	0.988579	0.327613	0.596845	0.970084	0.999549	0.941324	0.924203	0.999292	0.999728	0.339793	0.873229	0.951323	0.998008	0.990497	0.820418	0.964045	0.999566	0.816654	0.607623	0.533681	0.766447	0.93968	0.993043	0.995138	0.724415	0.617816	0.99896	0.913902	0.907725	0.854728	0.985954	0.996447	0.99679	0.774023	0.976783	0.691068	0.998547	0.999899	0.290947	0.942825	0.835813	0.935435	0.991241	0.929989	0.787746	0.314297	0.978564	0.990183	0.605703	0.98747	0.924796	0.918748	0.998363	0.777697	0.968641	0.125399	0.205602	0.860549	0.824808	0.646476	0.533008	0.959216	0.842739	0.999717	0.998899	0.997192	0.773556	0.987012	0.981194	0.730296	0.927606	0.956629	0.957826	0.693406	0.661762	0.892061	0.899456	0.998932	0.732638	0.794581	0.975512	0.893449	0.973557	0.997596	0.999131	0.820993	0.890085	0.972582	0.973688	0.860032	0.99927	0.99966	0.789015	0.975903	0.999543	0.99935	0.812802	0.999292	0.838172	0.852776	0.999657	0.989342	0.847831	0.999594	0.172635	0.83917	0.998678	0.552742	0.964776	0.990804	0.999667	0.999175	0.959944	0.99693	0.790216	0.989257	0.416106	0.749305	0.992148	0.764051	0.91865	0.854866	0.955732	0.795453	0.961312	0.999291	0.903387	0.760654	0.872593	0.830835	0.972612	0.911621	0.999462	0.362984	0.693641	0.907114	0.906368	0.962279	0.999769	0.835328	0.996246	0.998792	0.998903	0.574542	0.989406	0.998818	0.974697	0.478136	0.829928	0.850209	0.999504	0.828893	0.742414	0.535672	0.899345	0.890003	0.998726	0.909367	0.862551	0.99907	0.937017	0.978877	0.704125	0.998885	0.998581	0.996079	0.0355504	0.995284	0.840385	0.911933	0.952286	0.99907	0.999627	0.953254	0.784384	0.844555	0.509112	0.757253	0.999632	0.999462	0.999358	0.999408	0.981159	0.999446	0.951784	0.555728	0.783868	0.985028	0.946881	0.994972	0.811683	0.997453	0.865786	0.657363	0.994836	0.959003	0.91423	0.808603	0.898039	0.998081	0.999374	0.997717	0.943425	0.999575	0.998363	0.938455	0.916115	0.289015	0.897118	0.998363	0.998788	0.900638	0.998762	0.941039	0.999478	0.995571	0.681995	0.862168	0.998831	0.831795	0.905903	0.91423	0.998081	0.966751	0.992006	0.999752	0.961159	0.959935	0.978639	0.790943	0.966587	0.730517	0.996332	0.236054	0.999232	0.928	0.728843	0.607623	0.836235	0.607623	0.479222	0.916828	0.0537275	0.999538	0.911933	0.986645	0.970255	0.918073	0.607623	0.848523	0.609081	0.99909	0.999736	0.775055	0.99881	0.84722	0.973367	0.906363	0.984366	0.802117	0.988917	0.934469	0.998561	0.967282	0.942825	0.997548	0.806726	0.942825	0.957481	0.978462	0.91423	0.689949	0.94801	0.93003	0.99909	0.728843	0.97023	0.991206	0.999522	0.746819	0.464984	0.996638	0.678418	0.998987	0.926076	0.921342	0.832221	0.942825	0.951414	0.961177	0.884095	0.995758	0.831111	0.974653	0.767752	0.998401	0.933107	0.728843	0.992506	0.862168	0.85779	0.999278	0.812868	0.988101	0.79704	0.999232	0.777608	0.733522	0.933996	0.933776	0.988063	0.879564	0.996895	0.867388	0.692065	0.806055	0.760615	0.940131	0.90275	0.998082	0.677567	0.93453	0.590192	0.985504	0.974292	0.99909	0.670253	0.750553	0.728843	0.998826	0.999485	0.998081	0.971362	0.996906	0.994855	0.926262	0.97126	0.678418	0.911933	0.828893	0.85493	0.998081	0.982552	0.99695	0.99909	0.770154	0.998806	0.995416	0.687234	0.881169	0.770015	0.677567	0.855937	0.942825	0.999419	0.932556	0.988429	0.728843	0.678418	0.348812	0.999158	0.977328	0.764983	0.988429	0.998826	0.911933	0.975084	0.697439	0.982148	0.862168	0.979033	0.998931	0.99955	0.910984	0.998899	0.805486	0.989262	0.97127	0.961158	0.911933	0.734838	0.935435	0.949607	0.999242	0.889554	0.677567	0.919786	0.9592	0.911933	0.999757	0.782669	0.951232	0.911933	0.655236	0.999516	0.989121	0.911933	0.608265	0.897542	0.99909	0.991726	0.998435	0.979033	0.720419	0.997879	0.966638	0.865623	1	0.864059	0.99909	0.998974	0.999615	0.998677	0.828893	0.998543	0.998848	0.899173	0.999124	0.994314	0.997342	0.990306	0.609081	0.999776	0.992532	0.979033	0.741448	0.998401	0.991026	0.607623	0.835883	0.99744	0.99547	0.906348	0.996255	0.998028	0.977325	0.950225	0.878057	0.999524	0.999561	0.978462	0.722024	0.984573	0.911933	0.911933	1	0.988729	0.99909	0.999395	0.994935	0.979041	0.998899	0.911933	0.993747	0.980005	0.997396	0.432211	0.607623	0.99909	0.936629	0.996949	0.658962	0.998792	0.928127	0.979033	0.964641	0.999248	0.953237	0.829336	0.997322	0.91423	0.911933	0.99909	0.911933	0.854072	0.998696	0.868524	0.677567	0.811693	0.993701	0.968134	0.678418	0.999182	0.911933	0.999278	0.942825	0.99909	0.997322	0.99909	0.797461	0.728843	0.907398	0.93326	0.91423	0.998616	0.829336	0.99909	0.371337	0.998081	0.936345	0.607623	0.811683	0.99909	0.677567	0.677567	0.91423	0.787291	0.948416	0.670253	0.911933	0.992985	0.999537	0.911933	0.96186	0.728947	0.999485	0.99933	0.731946	0.99909	0.828893	0.911933	0.900488	0.911933	0.899173	0.741448	0.979033	0.911933	0.911933	0.770015	0.655236	0.999374	0.899173	0.997969	0.899173	0.91423	0.854072	0.911933	0.99881	0.881291	0.994314	0.91423	0.670253	0.973074	0.996753	0.770015	0.670253	0.899173	0.999426	0.91423	0.911933	0.911933	0.997322	0.911933	0.928127	0.982172	0.9982	0.997913	0.91423	0.91423	0.998902	0.371337	0.911933	0.790633	0.983502	0.828893	0.862168	0.823109	0.911933	0.967701	0.770015	0.723356	0.857334	0.911933	0.99368	0.911933	0.998904	0.997164	0.935435	0.978462	0.911933	0.990306	0.911933	0.828893	0.899173	0.806339	0.91423	0.911933	0.935435	0.770015	0.770015	0.911933	0.911933	0.864211	0.998401	0.867857	0.770015	0.95384	0.899748	0.896242	0.99904	0.935435	0.858322	0.91423	0.857974	0.911933	0.911933	0.911933	0.935435	0.854072	0.655236	1	0.770015	0.935435	0.99909	0.856238	0.998527	0.99811	0.718258	0.91423	1	0.854072	0.998363	0.828893	0.911933	0.770015	0.911933	0.797097	0.770015	0.998505	0.99309	0.998698	0.911933	0.911933	0.997869	0.998826	0.920747	0.451089	0.770015	0.962217	0.747684	0.735267	0.911933	0.889662	0.655236	0.911933	0.835883	0.735267	0.911933	0.99534	0.911933	0.91423	0.997235	0.862168	0.828893	0.911933	0.911933	0.85545	0.973701	0.911933	0.911933	0.854072	0.935435	0.91423	0.99909	0.911933	0.858322	0.911933	0.911933	0.911933	0.99909	0.87361	0.967701	0.911933	0.967701	0.655236	0.997778	0.967701	0.998081	0.996731	0.99826	0.99904	0.935435	0.998312	0.911933	0.911933	0.941649	0.761648	0.828893	0.911933	0.911933	0.655236	0.881291	0.998312	0.972021	0.911933	0.655236	0.677567	0.99823	0.91423	0.911933	0.718258	0.782669	0.600916	0.911933	0.854072	0.854072	0.889662	0.99909	0.967701	0.544022	0.99904	0.91423	0.911933	0.899173	0.828893	0.854072	0.911933	0.911933	0.911933	0.828893	0.655236	0.854072	0.911933	0.998698	0.835883	0.91423	0.972021	0.997886	0.972021	0.835883	0.998677	0.911933	0.911933	0.655236	0.770015	0.818223	0.655236	0.911933	0.911933	0.998968	0.911933	0.781129	0.655236	0.911933	0.999485	0.99811	0.899668	0.858322	0.835883	0.940098	0.756795	0.911933	0.911933	0.998545	0.854072	0.828893	0.655236	0.999485	0.655236	0.655236	0.828893	0.655236	0.828893	0.997322	0.655236	0.997322	0.828893	0.613406	0.828893	0.828893	0.371337	0.911933	0.828893	0.655236	0.906185	0.828893	0.828893	0.828893	0.828893	0.938663	0.996725	0.828893	0.835883	0.81103	0.911933	0.828893	0.655236	0.911933	0.99909	0.911933	0.911933	0.911933	0.911933	0.828893	0.997322	0.99811	0.797687	0.91423	0.940098	0.99811	0.805486	0.998789	0.828893	0.99817	0.791412	0.903289	0.718258	0.940098	0.911933	0.858322	0.655236	0.998698	0.911933	0.867857	0.718258	0.848187	0.828893	0.881291	0.785424	0.99823	0.828893	0.911933	0.998818	0.655236	0.828893	0.848187	0.735267	0.818223	0.854072	0.718258	0.783437	0.835883	0.828893	0.877021	0.62308	0.828893	0.896242	0.828893	0.896242	0.911933	0.911933	0.828893	0.896242	0.968134	0.835883	0.828893	0.655236	0.997916	0.835883	0.911933	0.867857	0.911933	0.99775	0.911933	0.977555	0.858322	0.911933	0.835883	0.835883	0.835883	0.911933	0.998103	0.911933	0.911933	0.828893	0.835883	0.858322	0.899668	0.867857	0.967701	0.998899	0.911933	0.911933	0.718258	0.828893	0.967701	0.828893	0.998698	0.848187	0.756795	0.756795	0.735267	0.99904	0.858322	0.835883	0.911933	0.989975	0.935465	0.835883	0.835883	0.520792	0.854072	0.986306	0.848187	0.828893	0.791412	0.828893	0.835883	0.911933	0.867857	0.828893	0.828893	0.835883	0.735267	0.881291	0.828893	0.997154	0.911933	0.867857	0.828893	0.858322	0.899668	0.835883	0.835883	0.899668	0.911933	0.848187	0.858322	0.973367	0.854072	0.867857	0.835883	0.858322	0.848187	0.997126	0.655236	0.973367	0.835883	0.850008	0.848187	0.761648	0.967701	0.835883	0.848187	0.835883	0.756795	0.899668	0.835883	0.835883	0.848187	0.858322	0.911933	0.881291	0.835883	0.835883	0.848187	0.997235	0.848187	0.857974	0.835883	0.848187	0.835883	0.848187	0.99817	0.848187	0.835883	0.835883	0.835883	0.967701	0.858322	0.81281	0.881291	0.854072	0.881291	0.881291	0.828893	0.998899	0.835883	0.858322	0.828893	0.899668	0.858322	0.99624	0.835883	0.858322	0.778286	0.858322	0.881291	0.823505	0.967701	0.828893	0.854072	0.828893	0.997833	0.881291	0.858322	0.828893	0.791412	0.848187	0.858322	0.761648	0.835883	0.99811	0.778286	0.911933	0.718258	0.718258	0.854072	0.857974	0.761648	0.848187	0.778286	0.858322	0.967701	0.778286	0.778286	0.778286	0.899668	0.761648	0.967701	0.899668	0.778286	0.858322	0.911933	0.778286	0.858322	0.828893	0.778286	0.756795	0.778286	0.823505	0.967701	0.718258	0.858322	0.835883	0.920747	0.920747	0.823505	0.858322	0.848187	0.778286	0.761648	0.823505	0.655236	0.899668	0.756795	0.828893	0.858322	0.761648	0.858322	0.718258	0.718258	0.778286	0.967701	0.718258	0.816543	0.858322	0.778286	0.661474	0.778286	0.761648	0.835883	0.661474	0.521953	0.718258	0.920747	0.881291	0.854072	0.791412	0.718258	0.718258	0.778286	0.778286	0.661474	0.718258	0.718258	0.718258	0.835883	0.718258	0.858322	0.718258	0.778286	0.520792	0.718258	0.718258	0.718258	0.718258	0.718258	0.718258	0.718258	0.718258	0.718258	0.718258	0.520792	0.520792	0.520792	0.521953	0.520792	0.967701	0.718258	0.718258	0.520792	0.718258	0.718258	0.718258
N-Acetylmuramyl-L-Alanine	0.8964	0.912557	0.348838	0.904387	0.999427	0.94868	0.976099	0.999363	0.363021	0.150439	0.999208	0.150605	0.993348	0.987408	0.998358	0.757126	0.80799	0.999196	0.948527	0.387977	0.724434	0.995556	0.620438	0.871476	0.46209	0.775869	0.761659	0.901368	0.810037	0.999734	0.999374	0.685219	0.33938	0.853119	0.975709	0.472348	0.851981	0.405079	0.956799	0.869473	0.291463	0.983456	0.44097	0.416039	0.691536	0.63061	0.954331	0.859638	0.816039	0.995443	0.938661	0.622623	0.998507	0.841228	0.454134	0.999414	0.999573	0.201883	0.99939	0.999543	0.992579	0.918315	0.656268	0.921435	0.960313	0.799085	0.998637	0.859824	0.863905	0.840879	0.999504	0.974889	0.988944	0.879569	0.989346	0.519693	0.405994	0.998469	0.999549	0.848827	0.924203	0.999292	0.999728	0.763691	0.881723	0.813766	0.998008	0.993955	0.947174	0.621817	0.999566	0.986766	0.724778	0.993279	0.700703	0.80169	0.937874	0.800266	0.989613	0.865203	0.99896	0.94463	0.879133	0.827635	0.995962	0.870945	0.956091	0.979706	0.759991	0.360679	0.998547	0.999899	0.618365	0.672861	0.808815	0.997744	0.882215	0.91332	0.92957	0.834964	0.86144	0.990183	0.462279	0.962332	0.934078	0.947169	0.998363	0.963851	0.86159	0.51884	0.167588	0.99909	0.949016	0.916583	0.667261	0.756475	0.976466	0.999717	0.998899	0.996824	0.964943	0.972453	0.995002	0.840806	0.94416	0.735998	0.757462	0.904093	0.646501	0.891149	0.944164	0.998932	0.577454	0.919052	0.889093	0.92152	0.952083	0.906011	0.999131	0.827434	0.981885	0.964137	0.889426	0.906456	0.947731	0.99966	0.999475	0.937362	0.999543	0.99935	0.797987	0.999292	0.975927	0.98281	0.999657	0.948454	0.962378	0.981328	0.918014	0.857082	0.998678	0.729171	0.986638	0.990804	0.999667	0.999175	0.855358	0.99693	0.986058	0.986381	0.616675	0.98527	0.992148	0.825639	0.98207	0.854866	0.989871	0.938154	0.996885	0.999291	0.805736	0.833988	0.985041	0.90556	0.842267	0.900741	0.999462	0.774688	0.790408	0.957877	0.879642	0.970052	0.999769	0.914691	0.986584	0.998792	0.999434	0.664998	0.952851	0.998818	0.986396	0.288182	0.767702	0.900209	0.999504	0.944059	0.814711	0.986667	0.954785	0.841397	0.998726	0.884473	0.98873	0.99907	0.985294	0.978116	0.975781	0.998885	0.998581	0.991794	0.602151	0.995284	0.985174	0.717855	0.893613	0.99907	0.999627	0.988975	0.814552	0.870475	0.456733	0.761379	0.999632	0.999462	0.999358	0.999408	0.791345	0.999446	0.936542	0.985293	0.891268	0.863811	0.977321	0.994972	0.990955	0.912694	0.860509	0.938755	0.994836	0.984937	0.932184	0.989032	0.417148	0.998081	0.999374	0.997717	0.987615	0.999575	0.998363	0.984239	0.542904	0.352922	0.956447	0.998363	0.985327	0.982226	0.998762	0.926706	0.999478	0.995571	0.904509	0.997922	0.998831	0.870182	0.87222	0.932184	0.998081	0.993235	0.996337	0.999752	0.815215	0.959993	0.978639	0.7424	0.971983	0.770275	0.996332	0.822789	0.999232	0.93768	0.6905	0.724778	0.638082	0.724778	0.834686	0.991742	0.862839	0.999538	0.717855	0.986645	0.960986	0.930007	0.724778	0.995683	0.734934	0.99909	0.999736	0.933878	0.99881	0.668838	0.991106	0.927678	0.998413	0.811426	0.989421	0.991396	0.998561	0.967282	0.672861	0.997548	0.971963	0.672861	0.929839	0.987333	0.932184	0.776673	0.981966	0.764153	0.99909	0.6905	0.55398	0.98625	0.999522	0.968713	0.717514	0.996638	0.649655	0.909892	0.900921	0.939895	0.998336	0.672861	0.883364	0.885931	0.995868	0.943011	0.829797	0.66417	0.915207	0.998401	0.869954	0.6905	0.996696	0.997922	0.920194	0.999278	0.789829	0.991459	0.784498	0.999232	0.962351	0.865996	0.933996	0.859057	0.993512	0.887328	0.996895	0.930249	0.757116	0.843107	0.913923	0.941085	0.999434	0.998082	0.645126	0.917656	0.993242	0.985504	0.946392	0.99909	0.438864	0.978074	0.6905	0.998826	0.999485	0.998081	0.992608	0.994388	0.994855	0.900302	0.890193	0.649655	0.717855	0.944059	0.937855	0.998081	0.989727	0.99695	0.99909	0.770154	0.998806	0.995416	0.668993	0.957999	0.724403	0.645126	0.496371	0.672861	0.999419	0.961962	0.949827	0.6905	0.649655	0.740704	0.999158	0.976221	0.92753	0.949827	0.998826	0.717855	0.955804	0.94534	0.982148	0.997922	0.987032	0.998931	0.99955	0.755941	0.998899	0.675346	0.989262	0.97127	0.84394	0.717855	0.991602	0.997744	0.96947	0.996248	0.930032	0.645126	0.939936	0.9505	0.717855	0.999757	0.969596	0.998968	0.717855	0.967701	0.999516	0.983161	0.717855	0.870264	0.986952	0.99909	0.991726	0.977594	0.987032	0.974797	0.997879	0.90253	0.930122	1	0.978278	0.99909	0.768578	0.999615	0.998677	0.944059	0.998543	0.998848	0.93409	0.999124	0.994314	0.997342	0.993778	0.734934	0.999776	0.998919	0.987032	0.786178	0.998401	0.987731	0.724778	0.928134	0.99744	0.99547	0.97051	0.996255	0.998028	0.424131	0.796085	0.843341	0.999524	0.999561	0.987333	0.78283	0.984573	0.717855	0.717855	1	0.989637	0.99909	0.999395	0.998807	0.985723	0.998899	0.717855	0.979682	0.992074	0.997396	0.542996	0.724778	0.99909	0.964425	0.996949	0.675056	0.998792	0.83505	0.987032	0.994462	0.999248	0.953237	0.975089	0.980495	0.932184	0.717855	0.99909	0.717855	0.854072	0.998696	0.810987	0.645126	0.999218	0.962241	0.998363	0.649655	0.999182	0.717855	0.999278	0.672861	0.99909	0.980495	0.99909	0.797739	0.6905	0.961735	0.990819	0.932184	0.998616	0.975089	0.99909	0.753829	0.998081	0.890422	0.724778	0.990955	0.99909	0.645126	0.645126	0.932184	0.98719	0.999182	0.438864	0.717855	0.76753	0.999537	0.717855	0.89715	0.903747	0.999485	0.99933	0.966782	0.99909	0.944059	0.717855	0.969753	0.717855	0.93409	0.786178	0.987032	0.717855	0.717855	0.724403	0.967701	0.999374	0.93409	0.997969	0.93409	0.932184	0.854072	0.717855	0.99881	0.830792	0.994314	0.932184	0.438864	0.665389	0.996753	0.724403	0.438864	0.93409	0.999426	0.932184	0.717855	0.717855	0.980495	0.717855	0.83505	0.997434	0.9982	0.992917	0.932184	0.932184	0.998902	0.753829	0.717855	0.909194	0.951164	0.944059	0.997922	0.813335	0.717855	0.967701	0.724403	0.695052	0.875638	0.717855	0.99368	0.717855	0.998904	0.997164	0.997744	0.987333	0.717855	0.993778	0.717855	0.944059	0.93409	0.924687	0.932184	0.717855	0.997744	0.724403	0.724403	0.717855	0.717855	0.994978	0.998401	0.967701	0.724403	0.893873	0.992208	0.982376	0.99904	0.997744	0.858322	0.932184	0.997774	0.717855	0.717855	0.717855	0.997744	0.854072	0.967701	1	0.724403	0.997744	0.99909	0.972469	0.997205	0.99811	0.780865	0.932184	1	0.854072	0.991915	0.944059	0.717855	0.724403	0.717855	0.797097	0.724403	0.976965	0.996506	0.973784	0.717855	0.717855	0.997869	0.994373	0.866328	0.376872	0.724403	0.962217	0.849307	0.981644	0.717855	0.987163	0.967701	0.717855	0.928134	0.981644	0.717855	0.859358	0.717855	0.932184	0.983335	0.997922	0.944059	0.717855	0.717855	0.947	0.753066	0.717855	0.717855	0.854072	0.997744	0.932184	0.99909	0.717855	0.858322	0.717855	0.717855	0.717855	0.99909	0.998028	0.967701	0.717855	0.967701	0.967701	0.997778	0.967701	0.998081	0.996731	0.99826	0.99904	0.997744	0.998312	0.717855	0.717855	0.941649	0.761648	0.944059	0.717855	0.717855	0.967701	0.830792	0.998312	0.987781	0.717855	0.967701	0.645126	0.99823	0.932184	0.717855	0.780865	0.969596	0.739779	0.717855	0.854072	0.854072	0.987163	0.99909	0.967701	0.74145	0.99904	0.932184	0.717855	0.93409	0.944059	0.854072	0.717855	0.717855	0.717855	0.944059	0.967701	0.854072	0.717855	0.973784	0.928134	0.932184	0.987781	0.997886	0.987781	0.928134	0.998677	0.717855	0.717855	0.967701	0.724403	0.952677	0.967701	0.717855	0.717855	0.998968	0.717855	0.934792	0.967701	0.717855	0.999485	0.99811	0.793179	0.858322	0.928134	0.956118	0.93756	0.717855	0.717855	0.998545	0.854072	0.944059	0.967701	0.999485	0.967701	0.967701	0.944059	0.967701	0.944059	0.980495	0.967701	0.980495	0.944059	0.800671	0.944059	0.944059	0.753829	0.717855	0.944059	0.967701	0.783739	0.944059	0.944059	0.944059	0.944059	0.956577	0.996725	0.944059	0.928134	0.923728	0.717855	0.944059	0.967701	0.717855	0.99909	0.717855	0.717855	0.717855	0.717855	0.944059	0.980495	0.99811	0.774723	0.932184	0.956118	0.99811	0.675346	0.998789	0.944059	0.99817	0.774131	0.824175	0.780865	0.956118	0.717855	0.858322	0.967701	0.973784	0.717855	0.967701	0.780865	0.837194	0.944059	0.830792	0.785424	0.99823	0.944059	0.717855	0.998818	0.967701	0.944059	0.837194	0.981644	0.952677	0.854072	0.780865	0.997122	0.928134	0.944059	0.877021	0.822167	0.944059	0.982376	0.944059	0.982376	0.717855	0.717855	0.944059	0.982376	0.998363	0.928134	0.944059	0.967701	0.997916	0.928134	0.717855	0.967701	0.717855	0.99775	0.717855	0.977555	0.858322	0.717855	0.928134	0.928134	0.928134	0.717855	0.998103	0.717855	0.717855	0.944059	0.928134	0.858322	0.793179	0.967701	0.967701	0.998899	0.717855	0.717855	0.780865	0.944059	0.967701	0.944059	0.973784	0.837194	0.93756	0.93756	0.981644	0.99904	0.858322	0.928134	0.717855	0.984814	0.994755	0.928134	0.928134	0.512209	0.854072	0.947576	0.837194	0.944059	0.774131	0.944059	0.928134	0.717855	0.967701	0.944059	0.944059	0.928134	0.981644	0.830792	0.944059	0.971384	0.717855	0.967701	0.944059	0.858322	0.793179	0.928134	0.928134	0.793179	0.717855	0.837194	0.858322	0.991106	0.854072	0.967701	0.928134	0.858322	0.837194	0.997126	0.967701	0.991106	0.928134	0.722116	0.837194	0.761648	0.75764	0.928134	0.837194	0.928134	0.93756	0.793179	0.928134	0.928134	0.837194	0.858322	0.717855	0.830792	0.928134	0.928134	0.837194	0.997235	0.837194	0.997774	0.928134	0.837194	0.928134	0.837194	0.99817	0.837194	0.928134	0.928134	0.928134	0.75764	0.858322	0.830549	0.830792	0.854072	0.830792	0.830792	0.944059	0.998899	0.928134	0.858322	0.944059	0.793179	0.858322	0.980729	0.928134	0.858322	0.924048	0.858322	0.830792	0.915586	0.75764	0.944059	0.854072	0.944059	0.997833	0.830792	0.858322	0.944059	0.774131	0.837194	0.858322	0.761648	0.928134	0.99811	0.924048	0.717855	0.780865	0.780865	0.854072	0.997774	0.761648	0.837194	0.924048	0.858322	0.75764	0.924048	0.924048	0.924048	0.793179	0.761648	0.75764	0.793179	0.924048	0.858322	0.717855	0.924048	0.858322	0.944059	0.924048	0.93756	0.924048	0.915586	0.967701	0.780865	0.858322	0.928134	0.866328	0.866328	0.915586	0.858322	0.837194	0.924048	0.761648	0.915586	0.967701	0.793179	0.93756	0.944059	0.858322	0.761648	0.858322	0.780865	0.780865	0.924048	0.75764	0.780865	0.998505	0.858322	0.924048	0.661474	0.924048	0.761648	0.928134	0.661474	0.521953	0.780865	0.866328	0.830792	0.854072	0.774131	0.780865	0.780865	0.924048	0.924048	0.661474	0.780865	0.780865	0.780865	0.928134	0.780865	0.858322	0.780865	0.924048	0.512209	0.780865	0.780865	0.780865	0.780865	0.780865	0.780865	0.780865	0.780865	0.780865	0.780865	0.512209	0.512209	0.512209	0.521953	0.512209	0.826293	0.780865	0.780865	0.512209	0.780865	0.780865	0.780865
Catechin 7-Arabinofuranoside	0.962776	0.803381	0.90258	0.743899	0.999427	0.904614	0.986504	0.999363	0.503323	0.963252	0.993622	0.872917	0.993348	0.933147	0.922926	0.975105	0.951141	0.999196	0.993609	0.698829	0.876872	0.995556	0.829511	0.6996	0.716618	0.291334	0.668	0.62207	0.993046	0.999734	0.999374	0.722065	0.833291	0.912085	0.948589	0.953481	0.986788	0.974752	0.821639	0.607255	0.748281	0.973254	0.749137	0.936332	0.998777	0.673917	0.885439	0.650645	0.896845	0.851185	0.984245	0.990997	0.998507	0.956202	0.433768	0.999414	0.999573	0.815012	0.99939	0.999543	0.962628	0.650456	0.829377	0.689067	0.863466	0.636908	0.998637	0.964906	0.934494	0.976777	0.999504	0.988638	0.96127	0.879569	0.935052	0.807536	0.610408	0.984872	0.999549	0.467779	0.980754	0.999292	0.999728	0.871074	0.983417	0.725317	0.998008	0.990497	0.946549	0.995178	0.999566	0.939165	0.87572	0.99442	0.673844	0.909444	0.899223	0.995138	0.988053	0.716761	0.99896	0.958864	0.854066	0.282558	0.969399	0.994245	0.997627	0.972465	0.980355	0.817702	0.998547	0.999899	0.746146	0.834237	0.98612	0.997744	0.991241	0.264718	0.615354	0.575123	0.954251	0.990183	0.556508	0.970766	0.947652	0.950208	0.998363	0.672748	0.946025	0.976837	0.992299	0.970449	0.876549	0.997134	0.821978	0.998543	0.96433	0.999717	0.998899	0.996824	0.872705	0.481704	0.995002	0.948183	0.987512	0.950852	0.570959	0.890219	0.932474	0.955369	0.919135	0.998932	0.990975	0.930719	0.855712	0.967328	0.996713	0.991447	0.999131	0.949383	0.689935	0.982147	0.549716	0.955931	0.981092	0.99966	0.958483	0.922357	0.999543	0.99935	0.887181	0.999292	0.859087	0.995794	0.999657	0.91138	0.664527	0.981328	0.93902	0.875318	0.998934	0.936016	0.978504	0.990804	0.999667	0.999175	0.988614	0.99693	0.998465	0.949064	0.850051	0.908603	0.992148	0.925825	0.981417	0.854866	0.737739	0.943774	0.918166	0.999291	0.770719	0.882021	0.872839	0.662274	0.853697	0.887818	0.999462	0.759628	0.61792	0.665607	0.939044	0.997056	0.999769	0.840325	0.995443	0.998792	0.998903	0.760053	0.952851	0.998818	0.726035	0.965182	0.772457	0.979576	0.999504	0.873406	0.946855	0.870773	0.965609	0.877225	0.998726	0.990284	0.946042	0.99907	0.994311	0.978877	0.64261	0.998885	0.998581	0.963356	0.928641	0.995284	0.877222	0.71636	0.897703	0.99907	0.999627	0.899988	0.923705	0.98586	0.973193	0.907082	0.999632	0.999462	0.999358	0.999408	0.909079	0.999446	0.99798	0.853652	0.94744	0.835627	0.989142	0.994972	0.98768	0.912694	0.615585	0.886033	0.997513	0.960204	0.970871	0.492052	0.866647	0.998081	0.999374	0.997717	0.992292	0.999575	0.998363	0.938455	0.872734	0.746695	0.900837	0.998363	0.923034	0.958772	0.998762	0.926706	0.999478	0.995571	0.921484	0.98237	0.998831	0.997849	0.866342	0.970871	0.998081	0.963098	0.992006	0.999752	0.880355	0.961722	0.978639	0.926998	0.952077	0.84681	0.996332	0.579147	0.999232	0.950775	0.615752	0.87572	0.738032	0.87572	0.849624	0.595489	0.88199	0.999538	0.71636	0.990908	0.999284	0.958008	0.87572	0.981128	0.893923	0.99909	0.999736	0.671369	0.99881	0.497502	0.973367	0.925322	0.991141	0.951916	0.988917	0.966099	0.998561	0.967282	0.834237	0.997548	0.978487	0.834237	0.99734	0.965427	0.970871	0.757484	0.937976	0.771989	0.99909	0.615752	0.74347	0.98625	0.999522	0.97745	0.802858	0.996638	0.649655	0.945335	0.963601	0.922012	0.98798	0.834237	0.997486	0.961177	0.92376	0.97307	0.782048	0.357867	0.9765	0.998401	0.977087	0.615752	0.992963	0.98237	0.924488	0.999278	0.791817	0.995133	0.948156	0.999232	0.954639	0.803768	0.942651	0.865412	0.988063	0.998934	0.963605	0.900302	0.923836	0.897845	0.954997	0.952832	0.987308	0.998082	0.645126	0.973877	0.986601	0.985504	0.974292	0.99909	0.598218	0.991334	0.615752	0.998826	0.999485	0.998081	0.985094	0.997388	0.994855	0.900302	0.787267	0.649655	0.71636	0.873406	0.93524	0.998081	0.722325	0.99695	0.99909	0.966105	0.998806	0.995416	0.880706	0.986988	0.722833	0.645126	0.711828	0.834237	0.999419	0.777072	0.967438	0.615752	0.649655	0.750331	0.999158	0.930139	0.752041	0.967438	0.998826	0.71636	0.998721	0.697439	0.982148	0.98237	0.965433	0.998931	0.99955	0.76504	0.998899	0.746317	0.989262	0.993968	0.793695	0.71636	0.760227	0.997744	0.992735	0.996248	0.923107	0.645126	0.892022	0.912151	0.71636	0.999757	0.957187	0.998968	0.71636	0.793781	0.999516	0.986549	0.71636	0.979801	0.969502	0.99909	0.991726	0.977594	0.965433	0.993327	0.997879	0.991349	0.977242	1	0.878108	0.99909	0.783583	0.999615	0.998677	0.873406	0.998543	0.998848	0.944434	0.999124	0.994314	0.997342	0.998718	0.893923	0.999776	0.907087	0.965433	0.866632	0.998401	0.977709	0.87572	0.835883	0.99744	0.99547	0.955684	0.996255	0.998028	0.928947	0.799921	0.845284	0.999524	0.999561	0.965427	0.920312	0.984573	0.71636	0.71636	1	0.988729	0.99909	0.999395	0.999344	0.979041	0.998899	0.71636	0.979682	0.986022	0.997396	0.762282	0.87572	0.99909	0.769752	0.996949	0.493035	0.999278	0.712359	0.965433	0.964641	0.999248	0.997325	0.829336	0.980495	0.970871	0.71636	0.99909	0.71636	0.854072	0.998696	0.775589	0.645126	0.981112	0.982375	0.941524	0.649655	0.999182	0.71636	0.999278	0.834237	0.99909	0.980495	0.99909	0.821583	0.615752	0.751793	0.725109	0.970871	0.998616	0.829336	0.99909	0.353009	0.998081	0.863066	0.87572	0.98768	0.99909	0.645126	0.645126	0.970871	0.949933	0.999182	0.598218	0.71636	0.881358	0.999537	0.71636	0.860149	0.744599	0.999485	0.99933	0.962947	0.99909	0.873406	0.71636	0.992556	0.71636	0.944434	0.866632	0.965433	0.71636	0.71636	0.722833	0.793781	0.999374	0.944434	0.997969	0.944434	0.970871	0.854072	0.71636	0.99881	0.757906	0.994314	0.970871	0.598218	0.790293	0.996753	0.722833	0.598218	0.944434	0.999426	0.970871	0.71636	0.71636	0.980495	0.71636	0.712359	0.955204	0.9982	0.992917	0.970871	0.970871	0.998902	0.353009	0.71636	0.989028	0.968821	0.873406	0.98237	0.786813	0.71636	0.967701	0.722833	0.813031	0.913193	0.71636	0.99368	0.71636	0.998904	0.997164	0.997744	0.965427	0.71636	0.998718	0.71636	0.873406	0.944434	0.895998	0.970871	0.71636	0.997744	0.722833	0.722833	0.71636	0.71636	0.980488	0.998401	0.887484	0.722833	0.862631	0.91922	0.896242	0.99904	0.997744	0.858322	0.970871	0.997774	0.71636	0.71636	0.71636	0.997744	0.854072	0.793781	1	0.722833	0.997744	0.99909	0.965504	0.997205	0.99811	0.578301	0.970871	1	0.854072	0.991915	0.873406	0.71636	0.722833	0.71636	0.926358	0.722833	0.976965	0.992946	0.973784	0.71636	0.71636	0.997869	0.994373	0.920747	0.66872	0.722833	0.977092	0.714017	0.982951	0.71636	0.913388	0.793781	0.71636	0.835883	0.982951	0.71636	0.859358	0.71636	0.970871	0.985783	0.98237	0.873406	0.71636	0.71636	0.913725	0.545159	0.71636	0.71636	0.854072	0.997744	0.970871	0.99909	0.71636	0.858322	0.71636	0.71636	0.71636	0.99909	0.890907	0.967701	0.71636	0.967701	0.793781	0.998295	0.967701	0.998081	0.996731	0.99826	0.99904	0.997744	0.998312	0.71636	0.71636	0.947135	0.785489	0.873406	0.71636	0.71636	0.793781	0.757906	0.998312	0.98356	0.71636	0.793781	0.645126	0.99823	0.970871	0.71636	0.578301	0.957187	0.679642	0.71636	0.854072	0.854072	0.913388	0.99909	0.967701	0.609315	0.99904	0.970871	0.71636	0.944434	0.873406	0.854072	0.71636	0.71636	0.71636	0.873406	0.793781	0.854072	0.71636	0.973784	0.835883	0.970871	0.98356	0.997886	0.98356	0.835883	0.998677	0.71636	0.71636	0.793781	0.722833	0.871976	0.793781	0.71636	0.71636	0.998968	0.71636	0.781129	0.793781	0.71636	0.999485	0.99811	0.944501	0.858322	0.835883	0.914596	0.562217	0.71636	0.71636	0.998545	0.854072	0.873406	0.793781	0.999485	0.793781	0.793781	0.873406	0.793781	0.873406	0.980495	0.793781	0.980495	0.873406	0.657467	0.873406	0.873406	0.353009	0.71636	0.873406	0.793781	0.964014	0.873406	0.873406	0.873406	0.873406	0.925974	0.996725	0.873406	0.835883	0.994732	0.71636	0.873406	0.793781	0.71636	0.99909	0.71636	0.71636	0.71636	0.71636	0.873406	0.980495	0.99811	0.882199	0.970871	0.914596	0.99811	0.746317	0.998789	0.873406	0.99817	0.967701	0.779419	0.578301	0.914596	0.71636	0.858322	0.793781	0.973784	0.71636	0.887484	0.578301	0.967701	0.873406	0.757906	0.882581	0.99823	0.873406	0.71636	0.998818	0.793781	0.873406	0.967701	0.982951	0.871976	0.854072	0.578301	0.997122	0.835883	0.873406	0.877021	0.764735	0.873406	0.896242	0.873406	0.896242	0.71636	0.71636	0.873406	0.896242	0.941524	0.835883	0.873406	0.793781	0.997916	0.835883	0.71636	0.887484	0.71636	0.99775	0.71636	0.977555	0.858322	0.71636	0.835883	0.835883	0.835883	0.71636	0.998103	0.71636	0.71636	0.873406	0.835883	0.858322	0.944501	0.887484	0.967701	0.998899	0.71636	0.71636	0.578301	0.873406	0.967701	0.873406	0.973784	0.967701	0.562217	0.562217	0.982951	0.99904	0.858322	0.835883	0.71636	0.988643	0.953067	0.835883	0.835883	0.512209	0.854072	0.791445	0.967701	0.873406	0.967701	0.873406	0.835883	0.71636	0.887484	0.873406	0.873406	0.835883	0.982951	0.757906	0.873406	0.810619	0.71636	0.887484	0.873406	0.858322	0.944501	0.835883	0.835883	0.944501	0.71636	0.967701	0.858322	0.973367	0.854072	0.887484	0.835883	0.858322	0.967701	0.997126	0.793781	0.973367	0.835883	0.767848	0.967701	0.785489	0.841974	0.835883	0.967701	0.835883	0.562217	0.944501	0.835883	0.835883	0.967701	0.858322	0.71636	0.757906	0.835883	0.835883	0.967701	0.997235	0.967701	0.997774	0.835883	0.967701	0.835883	0.967701	0.99817	0.967701	0.835883	0.835883	0.835883	0.841974	0.858322	0.951119	0.757906	0.854072	0.757906	0.757906	0.873406	0.998899	0.835883	0.858322	0.873406	0.944501	0.858322	0.991803	0.835883	0.858322	0.778286	0.858322	0.757906	0.815857	0.841974	0.873406	0.854072	0.873406	0.997833	0.757906	0.858322	0.873406	0.967701	0.967701	0.858322	0.785489	0.835883	0.99811	0.778286	0.71636	0.578301	0.578301	0.854072	0.997774	0.785489	0.967701	0.778286	0.858322	0.841974	0.778286	0.778286	0.778286	0.944501	0.785489	0.841974	0.944501	0.778286	0.858322	0.71636	0.778286	0.858322	0.873406	0.778286	0.562217	0.778286	0.815857	0.967701	0.578301	0.858322	0.835883	0.920747	0.920747	0.815857	0.858322	0.967701	0.778286	0.785489	0.815857	0.793781	0.944501	0.562217	0.873406	0.858322	0.785489	0.858322	0.578301	0.578301	0.778286	0.841974	0.578301	0.76166	0.858322	0.778286	0.661474	0.778286	0.785489	0.835883	0.661474	0.724164	0.578301	0.920747	0.757906	0.854072	0.967701	0.578301	0.578301	0.778286	0.778286	0.661474	0.578301	0.578301	0.578301	0.835883	0.578301	0.858322	0.578301	0.778286	0.512209	0.578301	0.578301	0.578301	0.578301	0.578301	0.578301	0.578301	0.578301	0.578301	0.578301	0.512209	0.512209	0.512209	0.724164	0.512209	0.827232	0.578301	0.578301	0.512209	0.578301	0.578301	0.578301
4,5-Dihydrovomifoliol	0.988874	0.786704	0.691458	0.811251	0.999427	0.861624	0.965696	0.999363	0.501532	0.743579	0.948957	0.316564	0.993348	0.994338	0.998358	0.966328	0.977443	0.999196	0.988643	0.562496	0.923859	0.995556	0.836355	0.750502	0.879914	0.933725	0.232518	0.922668	0.793867	0.999734	0.999374	0.570393	0.589735	0.837798	0.981993	0.81348	0.979977	0.808391	0.963198	0.204858	0.881167	0.973254	0.649026	0.512173	0.778218	0.753136	0.282107	0.63674	0.953465	0.999374	0.729001	0.965488	0.998507	0.975589	0.8311	0.999414	0.999573	0.766591	0.99939	0.999543	0.869638	0.986343	0.956667	0.7185	0.939346	0.687003	0.998637	0.951582	0.846588	0.996809	0.99472	0.984489	0.996513	0.974063	0.988579	0.60015	0.948098	0.892791	0.999549	0.690639	0.89139	0.999292	0.999728	0.972442	0.98288	0.566608	0.998008	0.990497	0.820418	0.992217	0.999566	0.963106	0.534885	0.993279	0.187727	0.999556	0.816686	0.995138	0.153733	0.77913	0.99896	0.910653	0.91386	0.95752	0.995978	0.976278	0.997906	0.816327	0.914529	0.963075	0.998547	0.999899	0.577648	0.672861	0.819238	0.997744	0.992384	0.465197	0.705185	0.370734	0.983111	0.990183	0.833943	0.96657	0.981416	0.883317	0.998363	0.825969	0.886472	0.588995	0.961811	0.970449	0.998498	0.949416	0.659435	0.852021	0.965479	0.999717	0.998899	0.996824	0.898565	0.986914	0.99785	0.909941	0.822686	0.413748	0.957113	0.980796	0.971877	0.919528	0.995699	0.998932	0.551765	0.956801	0.812376	0.957676	0.94595	0.939539	0.999131	0.820993	0.948277	0.964137	0.757266	0.960675	0.980926	0.99966	0.896126	0.990261	0.999543	0.99935	0.955562	0.999292	0.532267	0.88206	0.999657	0.993469	0.608234	0.981328	0.974364	0.878931	0.998678	0.92971	0.966077	0.994569	0.999667	0.999175	0.98855	0.99693	0.881809	0.898812	0.836575	0.729704	0.992148	0.599749	0.933726	0.856489	0.802011	0.898945	0.956369	0.999291	0.599974	0.477344	0.887583	0.684028	0.859256	0.732439	0.999462	0.837577	0.90015	0.990106	0.985047	0.973318	0.999769	0.717262	0.996246	0.998792	0.998903	0.777976	0.986749	0.998818	0.749151	0.697687	0.875567	0.886764	0.999504	0.889704	0.731255	0.981812	0.990269	0.914983	0.998726	0.772441	0.964404	0.99907	0.975806	0.959522	0.998643	0.998885	0.998581	0.956502	0.18439	0.998387	0.781848	0.928825	0.988567	0.99907	0.999627	0.863791	0.988911	0.996608	0.560203	0.966886	0.999632	0.999462	0.999358	0.999408	0.558571	0.999446	0.94534	0.968693	0.997474	0.992779	0.949469	0.994972	0.959492	0.912694	0.942064	0.465398	0.994836	0.959003	0.976765	0.537746	0.359826	0.998081	0.999374	0.997717	0.987615	0.999575	0.998363	0.972998	0.571561	0.937636	0.929819	0.998363	0.979594	0.900638	0.998762	0.97052	0.999478	0.995733	0.569565	0.963415	0.998831	0.983995	0.911085	0.976765	0.998081	0.963098	0.995336	0.999752	0.926211	0.959935	0.990542	0.946425	0.99476	0.940876	0.998336	0.759208	0.999232	0.928	0.429306	0.534885	0.716927	0.534885	0.924283	0.975126	0.428765	0.999538	0.928825	0.986645	0.961057	0.962929	0.534885	0.848523	0.538931	0.99909	0.999736	0.864068	0.99881	0.922647	0.998899	0.89869	0.999048	0.82477	0.988917	0.881791	0.998561	0.978841	0.672861	0.997548	0.919293	0.672861	0.964354	0.965427	0.976765	0.987854	0.998657	0.834341	0.99909	0.429306	0.583617	0.991686	0.999522	0.937228	0.614521	0.996638	0.805181	0.92455	0.990666	0.92165	0.86437	0.672861	0.920066	0.984739	0.888382	0.975529	0.785959	0.68324	0.801089	0.998401	0.894375	0.429306	0.996201	0.963415	0.938025	0.999278	0.789829	0.995133	0.784498	0.999232	0.784912	0.82716	0.962888	0.983125	0.989798	0.984774	0.950546	0.840436	0.913309	0.806055	0.980265	0.941085	0.975749	0.998082	0.818392	0.944921	0.590192	0.987515	0.99275	0.99909	0.438864	0.801818	0.429306	0.998826	0.999485	0.998081	0.99682	0.994388	0.994855	0.911465	0.834271	0.805181	0.928825	0.889704	0.948159	0.998081	0.945832	0.99695	0.99909	0.868092	0.998806	0.995416	0.692229	0.881169	0.722833	0.818392	0.716135	0.672861	0.999419	0.749411	0.991585	0.429306	0.805181	0.371932	0.999158	0.996309	0.93885	0.991585	0.998826	0.928825	0.955804	0.697439	0.982148	0.963415	0.965433	0.998931	0.99955	0.924943	0.998899	0.923613	0.994064	0.97127	0.953479	0.928825	0.734838	0.997744	0.985016	0.996248	0.94864	0.818392	0.972181	0.913712	0.928825	0.999757	0.912068	0.97021	0.928825	0.687924	0.999516	0.986549	0.928825	0.967903	0.921656	0.99909	0.991726	0.977594	0.965433	0.944982	0.997879	0.945362	0.881163	1	0.620158	0.99909	0.994886	0.999615	0.998677	0.889704	0.998543	0.998848	0.899173	0.999124	0.994314	0.997342	0.993098	0.538931	0.999776	0.982409	0.965433	0.82459	0.998401	0.964127	0.534885	0.85887	0.99744	0.99547	0.915818	0.996255	0.998028	0.998252	0.814689	0.878057	0.999524	0.999561	0.965427	0.635163	0.99909	0.928825	0.928825	1	0.988895	0.99909	0.999395	0.999344	0.998543	0.998899	0.928825	0.979682	0.992074	0.998899	0.597132	0.534885	0.99909	0.93376	0.996949	0.965272	0.998792	0.887763	0.965433	0.964641	0.999248	0.987527	0.829336	0.980495	0.976765	0.928825	0.99909	0.928825	0.854072	0.998696	0.581691	0.818392	0.842901	0.985832	0.941524	0.805181	0.999182	0.928825	0.999278	0.672861	0.99909	0.980495	0.99909	0.889103	0.429306	0.928301	0.867267	0.976765	0.998616	0.829336	0.99909	0.353009	0.998081	0.542311	0.534885	0.959492	0.99909	0.818392	0.818392	0.976765	0.851654	0.983589	0.438864	0.928825	0.904678	0.999537	0.928825	0.864816	0.987508	0.999485	0.99933	0.892532	0.99909	0.889704	0.928825	0.926333	0.928825	0.899173	0.82459	0.965433	0.928825	0.928825	0.722833	0.687924	0.999374	0.899173	0.997969	0.899173	0.976765	0.854072	0.928825	0.99881	0.757906	0.994314	0.976765	0.438864	0.995683	0.996753	0.722833	0.438864	0.899173	0.999426	0.976765	0.928825	0.928825	0.980495	0.928825	0.887763	0.997036	0.9982	0.997913	0.976765	0.976765	0.998902	0.353009	0.928825	0.897299	0.947329	0.889704	0.963415	0.578762	0.928825	0.967701	0.722833	0.886433	0.857334	0.928825	0.99368	0.928825	0.998904	0.997164	0.997744	0.965427	0.928825	0.993098	0.928825	0.889704	0.899173	0.846432	0.976765	0.928825	0.997744	0.722833	0.722833	0.928825	0.928825	0.962239	0.998401	0.805152	0.722833	0.86598	0.997355	0.987946	0.99904	0.997744	0.913317	0.976765	0.997774	0.928825	0.928825	0.928825	0.997744	0.854072	0.687924	1	0.722833	0.997744	0.99909	0.940425	0.997205	0.99811	0.912387	0.976765	1	0.854072	0.998363	0.889704	0.928825	0.722833	0.928825	0.797097	0.722833	0.998505	0.996506	0.973784	0.928825	0.928825	0.997869	0.994373	0.702565	0.470127	0.722833	0.985264	0.935662	0.897373	0.928825	0.987461	0.687924	0.928825	0.85887	0.897373	0.928825	0.962117	0.928825	0.976765	0.995665	0.963415	0.889704	0.928825	0.928825	0.982344	0.710835	0.928825	0.928825	0.854072	0.997744	0.976765	0.99909	0.928825	0.913317	0.928825	0.928825	0.928825	0.99909	0.877116	0.967701	0.928825	0.967701	0.687924	0.997778	0.967701	0.998081	0.996731	0.99826	0.99904	0.997744	0.998312	0.928825	0.928825	0.962498	0.950411	0.889704	0.928825	0.928825	0.687924	0.757906	0.998312	0.958369	0.928825	0.687924	0.818392	0.99823	0.976765	0.928825	0.912387	0.912068	0.75334	0.928825	0.854072	0.854072	0.987461	0.99909	0.967701	0.544022	0.992547	0.976765	0.928825	0.899173	0.889704	0.854072	0.928825	0.928825	0.928825	0.889704	0.687924	0.854072	0.928825	0.973784	0.85887	0.976765	0.958369	0.997886	0.958369	0.85887	0.998677	0.928825	0.928825	0.687924	0.722833	0.85762	0.687924	0.928825	0.928825	0.998968	0.928825	0.781129	0.687924	0.928825	0.999485	0.99811	0.773888	0.913317	0.85887	0.973923	0.53807	0.928825	0.928825	0.998545	0.854072	0.889704	0.687924	0.999485	0.687924	0.687924	0.889704	0.687924	0.889704	0.980495	0.687924	0.980495	0.889704	0.91891	0.889704	0.889704	0.353009	0.928825	0.889704	0.687924	0.833985	0.889704	0.889704	0.889704	0.889704	0.980015	0.996725	0.889704	0.85887	0.923333	0.928825	0.889704	0.687924	0.928825	0.99909	0.928825	0.928825	0.928825	0.928825	0.889704	0.980495	0.99811	0.97971	0.976765	0.973923	0.99811	0.923613	0.998789	0.889704	0.99817	0.896433	0.788814	0.912387	0.973923	0.928825	0.913317	0.687924	0.973784	0.928825	0.805152	0.912387	0.931286	0.889704	0.757906	0.887218	0.99823	0.889704	0.928825	0.998818	0.687924	0.889704	0.931286	0.897373	0.85762	0.854072	0.912387	0.965636	0.85887	0.889704	0.893938	0.980496	0.889704	0.987946	0.889704	0.987946	0.928825	0.928825	0.889704	0.987946	0.941524	0.85887	0.889704	0.687924	0.997916	0.85887	0.928825	0.805152	0.928825	0.99775	0.928825	0.985938	0.913317	0.928825	0.85887	0.85887	0.85887	0.928825	0.998103	0.928825	0.928825	0.889704	0.85887	0.913317	0.773888	0.805152	0.967701	0.998899	0.928825	0.928825	0.912387	0.889704	0.967701	0.889704	0.973784	0.931286	0.53807	0.53807	0.897373	0.975676	0.913317	0.85887	0.928825	0.992641	0.865783	0.85887	0.85887	0.676412	0.854072	0.998277	0.931286	0.889704	0.896433	0.889704	0.85887	0.928825	0.805152	0.889704	0.889704	0.85887	0.897373	0.757906	0.889704	0.957568	0.928825	0.805152	0.889704	0.913317	0.773888	0.85887	0.85887	0.773888	0.928825	0.931286	0.913317	0.998899	0.854072	0.805152	0.85887	0.913317	0.931286	0.997126	0.687924	0.998899	0.85887	0.722116	0.931286	0.950411	0.719334	0.85887	0.931286	0.85887	0.53807	0.773888	0.85887	0.85887	0.931286	0.913317	0.928825	0.757906	0.85887	0.85887	0.931286	0.997235	0.931286	0.997774	0.85887	0.931286	0.85887	0.931286	0.99817	0.931286	0.85887	0.85887	0.85887	0.719334	0.913317	0.830549	0.757906	0.854072	0.757906	0.757906	0.889704	0.971405	0.85887	0.913317	0.889704	0.773888	0.913317	0.99624	0.85887	0.913317	0.838879	0.913317	0.757906	0.815857	0.719334	0.889704	0.854072	0.889704	0.920257	0.757906	0.913317	0.889704	0.896433	0.931286	0.913317	0.950411	0.85887	0.99811	0.838879	0.928825	0.912387	0.912387	0.854072	0.997774	0.950411	0.931286	0.838879	0.913317	0.719334	0.838879	0.838879	0.838879	0.773888	0.950411	0.719334	0.773888	0.838879	0.913317	0.928825	0.838879	0.913317	0.889704	0.838879	0.53807	0.838879	0.815857	0.967701	0.912387	0.913317	0.85887	0.702565	0.702565	0.815857	0.913317	0.931286	0.838879	0.950411	0.815857	0.687924	0.773888	0.53807	0.889704	0.913317	0.950411	0.913317	0.912387	0.912387	0.838879	0.719334	0.912387	0.992413	0.913317	0.838879	0.743573	0.838879	0.950411	0.85887	0.743573	0.521953	0.912387	0.702565	0.757906	0.854072	0.896433	0.912387	0.912387	0.838879	0.838879	0.743573	0.912387	0.912387	0.912387	0.85887	0.912387	0.913317	0.912387	0.838879	0.676412	0.912387	0.912387	0.912387	0.912387	0.912387	0.912387	0.912387	0.912387	0.912387	0.912387	0.676412	0.676412	0.676412	0.521953	0.676412	0.826293	0.912387	0.912387	0.676412	0.912387	0.912387	0.912387
Epipodophyllotoxin Derivitive	0.571707	0.622159	0.111042	0.46375	0.999427	0.845008	0.993631	0.999363	0.699211	0.663871	0.999208	0.256353	0.993348	0.888764	0.998358	0.837413	0.999408	0.999196	0.998009	0.142903	0.837375	0.995556	0.935428	0.897837	0.707611	0.438033	0.572906	0.575709	0.949759	0.999734	0.999374	0.198597	0.301219	0.88767	0.962009	0.728066	0.988731	0.98846	0.878124	0.954487	0.974162	0.922547	0.515247	0.618251	0.828319	0.952378	0.863749	0.661326	0.992712	0.994465	0.811639	0.988579	0.998507	0.931179	0.529376	0.999414	0.999573	0.747329	0.99939	0.999543	0.813682	0.988873	0.623171	0.794007	0.997134	0.632989	0.998637	0.709625	0.99743	0.850461	0.999504	0.984489	0.996513	0.972523	0.996524	0.812133	0.86776	0.906427	0.999549	0.609084	0.939441	0.999292	0.999728	0.997767	0.944069	0.976454	0.998008	0.990497	0.94757	0.995178	0.999566	0.973521	0.735068	0.917636	0.666991	0.962421	0.945622	0.995138	0.645265	0.889699	0.99896	0.959972	0.919309	0.976967	0.969399	0.996769	0.997906	0.735415	0.971324	0.953876	0.998547	0.999899	0.888154	0.672861	0.819238	0.980784	0.953785	0.990174	0.915107	0.385863	0.811854	0.990183	0.618796	0.983714	0.879879	0.997907	0.998363	0.8675	0.864133	0.684674	0.824138	0.972184	0.966231	0.971326	0.949933	0.964989	0.991735	0.999717	0.998899	0.997192	0.980112	0.818894	0.995002	0.961493	0.985062	0.642844	0.844755	0.998005	0.889056	0.871283	0.610211	0.998932	0.623322	0.862809	0.930232	0.89556	0.996713	0.906011	0.999131	0.820993	0.862531	0.964137	0.921022	0.945879	0.981092	0.99966	0.871371	0.977152	0.999543	0.99935	0.959755	0.999292	0.661074	0.756011	0.999657	0.968368	0.826133	0.981328	0.994353	0.960474	0.998678	0.660064	0.965343	0.990804	0.999667	0.999175	0.961754	0.99693	0.878977	0.975161	0.674393	0.649275	0.992148	0.704547	0.990674	0.863581	0.755975	0.898945	0.998627	0.999291	0.805736	0.880836	0.985257	0.892938	0.952328	0.987533	0.999462	0.49511	0.809335	0.947486	0.946475	0.969402	0.999769	0.883059	0.956855	0.998792	0.998903	0.715395	0.989406	0.999199	0.874518	0.50696	0.991648	0.897174	0.999504	0.904811	0.749097	0.929966	0.903458	0.749565	0.998726	0.977707	0.894882	0.99907	0.985294	0.975377	0.955516	0.998885	0.998581	0.998778	0.231552	0.995284	0.988653	0.810079	0.994885	0.99907	0.999627	0.909035	0.997547	0.997858	0.915879	0.736799	0.999632	0.999462	0.999358	0.999408	0.647901	0.999446	0.955876	0.899105	0.756355	0.874641	0.9501	0.995008	0.855887	0.918832	0.667323	0.914464	0.994836	0.959003	0.994969	0.986948	0.842038	0.998081	0.999374	0.997717	0.976407	0.999575	0.998363	0.983844	0.416936	0.598042	0.972294	0.998363	0.998788	0.929009	0.998762	0.941039	0.999478	0.995571	0.747151	0.985621	0.998831	0.890446	0.866342	0.994969	0.998081	0.963098	0.994615	0.999752	0.997273	0.959935	0.990542	0.958876	0.948159	0.970952	0.996332	0.722765	0.999232	0.940978	0.429306	0.735068	0.907213	0.735068	0.883744	0.952848	0.520124	0.999538	0.810079	0.998567	0.999284	0.918073	0.735068	0.848523	0.76315	0.99909	0.999736	0.878533	0.99881	0.957241	0.973367	0.920418	0.998413	0.83142	0.988917	0.881791	0.998561	0.993637	0.672861	0.997548	0.860583	0.672861	0.976463	0.993257	0.994969	0.904609	0.8995	0.764153	0.99909	0.429306	0.928252	0.995118	0.999522	0.96499	0.774291	0.996638	0.940058	0.950994	0.888651	0.921342	0.832221	0.672861	0.961365	0.989211	0.888382	0.943011	0.926412	0.923295	0.788541	0.998401	0.949691	0.429306	0.996696	0.985621	0.979912	0.999278	0.791817	0.988101	0.823082	0.999232	0.86047	0.929833	0.933996	0.968996	0.988063	0.964881	0.94314	0.817549	0.819274	0.799088	0.941629	0.941085	0.820169	0.998082	0.929041	0.78433	0.671997	0.993389	0.989459	0.99909	0.738014	0.750553	0.429306	0.998826	0.999485	0.998081	0.992608	0.997388	0.994855	0.900302	0.99718	0.940058	0.810079	0.904811	0.958011	0.998081	0.780477	0.99695	0.99909	0.992559	0.998806	0.995416	0.668993	0.942981	0.722833	0.929041	0.816142	0.672861	0.999419	0.788864	0.993962	0.429306	0.940058	0.416771	0.999158	0.973569	0.892335	0.993962	0.998826	0.810079	0.998792	0.921319	0.98593	0.985621	0.992328	0.998931	0.99955	0.957468	0.998899	0.947023	0.989262	0.97127	0.934533	0.810079	0.734838	0.980784	0.96947	0.999242	0.890997	0.929041	0.884195	0.837091	0.810079	0.999757	0.820464	0.998968	0.810079	0.655236	0.999516	0.989121	0.810079	0.937215	0.917394	0.99909	0.991726	0.996577	0.992328	0.720419	0.997879	0.991349	0.865623	1	0.766843	0.99909	0.897112	0.999615	0.998677	0.904811	0.998543	0.998848	0.899173	0.999124	0.994314	0.997342	0.990306	0.76315	0.999776	0.976685	0.992328	0.916364	0.998401	0.923951	0.735068	0.838393	0.99744	0.99547	0.906348	0.996255	0.998028	0.479651	0.976329	0.843341	0.999524	0.999561	0.993257	0.78283	0.984573	0.810079	0.810079	1	0.973819	0.99909	0.999395	0.994935	0.979104	0.998899	0.810079	0.991202	0.986022	0.997396	0.85246	0.735068	0.99909	0.937469	0.996949	0.96467	0.998792	0.949081	0.992328	0.996293	0.999248	0.993593	0.829336	0.981515	0.994969	0.810079	0.99909	0.810079	0.916963	0.998696	0.771505	0.929041	0.813607	0.970643	0.941524	0.940058	0.999182	0.810079	0.999278	0.672861	0.99909	0.981515	0.99909	0.874678	0.429306	0.742789	0.992218	0.994969	0.998616	0.829336	0.99909	0.589915	0.998081	0.763912	0.735068	0.855887	0.99909	0.929041	0.929041	0.994969	0.977691	0.999182	0.738014	0.810079	0.593856	0.999537	0.810079	0.992239	0.824124	0.999485	0.99933	0.731946	0.99909	0.904811	0.810079	0.933217	0.810079	0.899173	0.916364	0.992328	0.810079	0.810079	0.722833	0.655236	0.999374	0.899173	0.997969	0.899173	0.994969	0.916963	0.810079	0.99881	0.757906	0.994314	0.994969	0.738014	0.780615	0.996753	0.722833	0.738014	0.899173	0.999426	0.994969	0.810079	0.810079	0.981515	0.810079	0.949081	0.946379	0.9982	0.997913	0.994969	0.994969	0.998902	0.589915	0.810079	0.810033	0.947329	0.904811	0.985621	0.736493	0.810079	0.967701	0.722833	0.702015	0.88129	0.810079	0.994474	0.810079	0.998904	0.997164	0.980784	0.993257	0.810079	0.990306	0.810079	0.904811	0.899173	0.804589	0.994969	0.810079	0.980784	0.722833	0.722833	0.810079	0.810079	0.98142	0.998401	0.946182	0.722833	0.99572	0.947719	0.907663	0.99904	0.980784	0.955822	0.994969	0.878484	0.810079	0.810079	0.810079	0.980784	0.916963	0.655236	1	0.722833	0.980784	0.99909	0.924034	0.997205	0.99811	0.578301	0.994969	1	0.916963	0.998363	0.904811	0.810079	0.722833	0.810079	0.797097	0.722833	0.998505	0.992946	0.97783	0.810079	0.810079	0.997869	0.994373	0.654058	0.321034	0.722833	0.962217	0.818006	0.735267	0.810079	0.945352	0.655236	0.810079	0.838393	0.735267	0.810079	0.949725	0.810079	0.994969	0.985783	0.985621	0.904811	0.810079	0.810079	0.897472	0.586452	0.810079	0.810079	0.916963	0.980784	0.994969	0.99909	0.810079	0.955822	0.810079	0.810079	0.810079	0.99909	0.98318	0.967701	0.810079	0.967701	0.655236	0.997778	0.967701	0.998081	0.996731	0.99826	0.99904	0.980784	0.998312	0.810079	0.810079	0.949502	0.912388	0.904811	0.810079	0.810079	0.655236	0.757906	0.998312	0.996382	0.810079	0.655236	0.929041	0.99823	0.994969	0.810079	0.578301	0.820464	0.600916	0.810079	0.916963	0.916963	0.945352	0.99909	0.967701	0.544022	0.99904	0.994969	0.810079	0.899173	0.904811	0.916963	0.810079	0.810079	0.810079	0.904811	0.655236	0.916963	0.810079	0.97783	0.838393	0.994969	0.996382	0.997886	0.996382	0.838393	0.998677	0.810079	0.810079	0.655236	0.722833	0.952677	0.655236	0.810079	0.810079	0.998968	0.810079	0.907109	0.655236	0.810079	0.999485	0.99811	0.855668	0.955822	0.838393	0.956118	0.53807	0.810079	0.810079	0.998545	0.916963	0.904811	0.655236	0.999485	0.655236	0.655236	0.904811	0.655236	0.904811	0.981515	0.655236	0.981515	0.904811	0.960387	0.904811	0.904811	0.589915	0.810079	0.904811	0.655236	0.804498	0.904811	0.904811	0.904811	0.904811	0.961222	0.996725	0.904811	0.838393	0.83228	0.810079	0.904811	0.655236	0.810079	0.99909	0.810079	0.810079	0.810079	0.810079	0.904811	0.981515	0.99811	0.774723	0.994969	0.956118	0.99811	0.947023	0.998789	0.904811	0.99817	0.967701	0.797525	0.578301	0.956118	0.810079	0.955822	0.655236	0.97783	0.810079	0.946182	0.578301	0.837194	0.904811	0.757906	0.94386	0.99823	0.904811	0.810079	0.998818	0.655236	0.904811	0.837194	0.735267	0.952677	0.916963	0.578301	0.989056	0.838393	0.904811	0.923157	0.986384	0.904811	0.907663	0.904811	0.907663	0.810079	0.810079	0.904811	0.907663	0.941524	0.838393	0.904811	0.655236	0.997916	0.838393	0.810079	0.946182	0.810079	0.99775	0.810079	0.977555	0.955822	0.810079	0.838393	0.838393	0.838393	0.810079	0.998103	0.810079	0.810079	0.904811	0.838393	0.955822	0.855668	0.946182	0.967701	0.998899	0.810079	0.810079	0.578301	0.904811	0.967701	0.904811	0.97783	0.837194	0.53807	0.53807	0.735267	0.99904	0.955822	0.838393	0.810079	0.989975	0.818944	0.838393	0.838393	0.512209	0.916963	0.990491	0.837194	0.904811	0.967701	0.904811	0.838393	0.810079	0.946182	0.904811	0.904811	0.838393	0.735267	0.757906	0.904811	0.79287	0.810079	0.946182	0.904811	0.955822	0.855668	0.838393	0.838393	0.855668	0.810079	0.837194	0.955822	0.973367	0.916963	0.946182	0.838393	0.955822	0.837194	0.997126	0.655236	0.973367	0.838393	0.959422	0.837194	0.912388	0.841974	0.838393	0.837194	0.838393	0.53807	0.855668	0.838393	0.838393	0.837194	0.955822	0.810079	0.757906	0.838393	0.838393	0.837194	0.997235	0.837194	0.878484	0.838393	0.837194	0.838393	0.837194	0.99817	0.837194	0.838393	0.838393	0.838393	0.841974	0.955822	0.822749	0.757906	0.916963	0.757906	0.757906	0.904811	0.998899	0.838393	0.955822	0.904811	0.855668	0.955822	0.99904	0.838393	0.955822	0.967701	0.955822	0.757906	0.902225	0.841974	0.904811	0.916963	0.904811	0.912187	0.757906	0.955822	0.904811	0.967701	0.837194	0.955822	0.912388	0.838393	0.99811	0.967701	0.810079	0.578301	0.578301	0.916963	0.878484	0.912388	0.837194	0.967701	0.955822	0.841974	0.967701	0.967701	0.967701	0.855668	0.912388	0.841974	0.855668	0.967701	0.955822	0.810079	0.967701	0.955822	0.904811	0.967701	0.53807	0.967701	0.902225	0.967701	0.578301	0.955822	0.838393	0.654058	0.654058	0.902225	0.955822	0.837194	0.967701	0.912388	0.902225	0.655236	0.855668	0.53807	0.904811	0.955822	0.912388	0.955822	0.578301	0.578301	0.967701	0.841974	0.578301	0.998505	0.955822	0.967701	0.770617	0.967701	0.912388	0.838393	0.770617	0.521953	0.578301	0.654058	0.757906	0.916963	0.967701	0.578301	0.578301	0.967701	0.967701	0.770617	0.578301	0.578301	0.578301	0.838393	0.578301	0.955822	0.578301	0.967701	0.512209	0.578301	0.578301	0.578301	0.578301	0.578301	0.578301	0.578301	0.578301	0.578301	0.578301	0.512209	0.512209	0.512209	0.521953	0.512209	0.82667	0.578301	0.578301	0.512209	0.578301	0.578301	0.578301
3-Deazaneplanocin A	1	0.99768	0.882886	0.798306	0.999427	0.808603	0.992667	0.999363	0.727886	0.66844	0.999208	0.624158	0.993348	0.939285	0.998358	0.994699	0.987784	0.999196	0.993609	0.333388	0.802673	0.999721	0.59388	0.6996	0.894498	0.809387	0.948905	0.850502	0.846523	0.999734	0.999374	0.990974	0.398525	0.788651	0.911591	0.903719	0.993196	0.655307	0.966611	0.775975	0.656543	0.634885	0.900143	0.929451	0.932561	0.723341	0.788669	0.866506	0.974511	0.970362	0.995504	0.976415	0.998507	0.94769	0.425427	0.999414	0.999573	0.303566	0.99939	0.999543	0.869638	0.981171	0.960748	0.466556	0.74825	0.514857	0.998637	0.894048	0.982368	0.812216	0.999504	0.984489	0.881365	0.926651	0.966424	0.883308	0.73727	0.89664	0.999549	0.986127	0.931921	0.999292	0.999728	0.997767	0.979595	0.63439	0.998008	0.990497	0.919722	0.547955	0.999566	0.951068	0.898582	0.917636	0.821711	0.772707	0.91904	0.498023	0.932119	0.703641	0.99896	0.959972	0.973494	0.978934	0.998579	0.956745	0.997906	0.817413	0.930532	0.80572	0.998547	0.999899	0.802168	0.672861	0.924679	0.997744	0.96935	0.986914	0.928047	0.952848	0.750663	0.996807	0.0842496	0.962332	0.939038	0.864663	0.998363	0.670691	0.989609	0.803659	0.962514	0.974577	0.929798	0.942806	0.517765	0.808211	0.941735	0.999717	0.998899	0.996824	0.898565	0.934534	0.98587	0.974715	0.875092	0.363787	0.808854	0.980796	0.769795	0.871283	0.850083	0.998932	0.526865	0.999374	0.973225	0.954888	0.935414	0.907643	0.999131	0.820993	0.903816	0.964137	0.533297	0.904805	0.934995	0.99966	0.812536	0.96955	0.999543	0.99935	0.866671	0.999292	0.982557	0.995794	0.999657	0.989342	0.929213	0.994371	0.75254	0.992234	0.998678	0.842239	0.996862	0.990804	0.999667	0.999175	0.938389	0.99693	0.857206	0.930876	0.7297	0.941266	0.992148	0.653733	0.98207	0.979258	0.843105	0.952446	0.903755	0.999291	0.842674	0.741958	0.839592	0.891749	0.903735	0.952851	0.999462	0.79181	0.719165	0.943475	0.934382	0.97613	0.999769	0.994963	0.996246	0.998792	0.999434	0.863567	0.989828	0.999199	0.761465	0.670616	0.831329	0.961758	0.999504	0.828893	0.801478	0.975257	0.981026	0.919145	0.998726	0.819914	0.987405	0.99907	0.997183	0.958213	0.999679	0.998885	0.998581	0.998778	0.922383	0.999308	0.895	0.928825	0.995612	0.99907	0.999627	0.83661	0.996838	0.931722	0.89832	0.773478	0.999632	0.999462	0.999358	0.999408	0.996983	0.999446	0.936373	0.973659	0.737272	0.981077	0.992355	0.994972	0.984044	0.9751	0.958133	0.894324	0.997513	0.974014	0.932184	0.988311	0.365854	0.998081	0.999374	0.997717	0.991379	0.999575	0.998363	0.982465	0.614844	0.712562	0.983863	0.998363	0.998788	0.95074	0.998762	0.961223	0.999478	0.998947	0.81795	0.971914	0.998831	0.955449	0.946456	0.932184	0.998081	0.979173	0.992006	0.999752	0.846958	0.987338	0.978639	0.946425	0.969772	0.969705	0.996332	0.994565	0.999232	0.928	0.510245	0.898582	0.938034	0.898582	0.964387	0.869533	0.969379	0.999538	0.928825	0.998567	0.991027	0.918073	0.898582	0.996158	0.871826	0.99909	0.999736	0.960618	0.99881	0.755365	0.97492	0.88816	0.998413	0.99647	0.988917	0.924711	0.998561	0.997977	0.672861	0.997548	0.972053	0.672861	0.957481	0.978462	0.932184	0.760353	0.978826	0.99779	0.99909	0.510245	0.576912	0.98625	0.999522	0.947197	0.678415	0.996638	0.902237	0.988288	0.854381	0.980336	0.856845	0.672861	0.896143	0.940973	0.987098	0.996656	0.919503	0.280351	0.850959	0.998401	0.994126	0.510245	0.998681	0.971914	0.954926	0.999278	0.789829	0.991295	0.811435	0.999232	0.985376	0.991767	0.933996	0.897518	0.986479	0.879564	0.996895	0.969824	0.747919	0.952475	0.976833	0.952832	0.997858	0.998082	0.907759	0.991393	0.953627	0.985504	0.993867	0.99909	0.438864	0.992022	0.510245	0.998826	0.999485	0.998081	0.992608	0.994388	0.994855	0.965629	0.997945	0.902237	0.928825	0.828893	0.993118	0.998081	0.903267	0.99695	0.99909	0.963863	0.998806	0.995416	0.687234	0.881343	0.751473	0.907759	0.884862	0.672861	0.974746	0.936803	0.950376	0.510245	0.902237	0.778218	0.999158	0.977328	0.747108	0.950376	0.998826	0.928825	0.995415	0.89206	0.982148	0.971914	0.973499	0.998931	0.99955	0.945653	0.998899	0.759658	0.989262	0.99782	0.983572	0.928825	0.990191	0.997744	0.985016	0.999242	0.876118	0.907759	0.928943	0.99501	0.928825	0.999757	0.963991	0.948877	0.928825	0.766609	0.999516	0.983161	0.928825	0.968886	0.897542	0.99909	0.995512	0.989875	0.973499	0.927018	0.997879	0.853482	0.994577	1	0.666281	0.99909	0.987733	0.999615	0.998677	0.828893	0.998543	0.998848	0.967701	0.999124	0.994314	0.997342	0.990306	0.871826	0.999776	0.985017	0.973499	0.977468	0.998401	0.903286	0.898582	0.838393	0.99744	0.99547	0.910738	0.996255	0.998028	0.982596	0.858779	0.843341	0.999524	0.999561	0.978462	0.945669	0.994275	0.928825	0.928825	1	0.993267	0.99909	0.999395	0.994935	0.979041	0.998899	0.928825	0.993747	0.992485	0.997396	0.959751	0.898582	0.99909	0.786159	0.996949	0.896141	0.998792	0.832573	0.973499	0.994462	0.999248	0.996897	0.98472	0.996431	0.932184	0.928825	0.99909	0.928825	0.899494	0.998696	0.683957	0.907759	0.990427	0.970232	0.982325	0.902237	0.999182	0.928825	0.999278	0.672861	0.99909	0.996431	0.99909	0.958825	0.510245	0.907398	0.867267	0.932184	0.998616	0.98472	0.99909	0.449113	0.998081	0.840375	0.898582	0.984044	0.99909	0.907759	0.907759	0.932184	0.938392	0.991532	0.438864	0.928825	0.987183	0.999537	0.928825	0.891621	0.988932	0.999485	0.99933	0.731946	0.99909	0.828893	0.928825	0.988093	0.928825	0.967701	0.977468	0.973499	0.928825	0.928825	0.751473	0.766609	0.999374	0.967701	0.997969	0.967701	0.932184	0.899494	0.928825	0.99881	0.765976	0.994314	0.932184	0.438864	0.809955	0.996753	0.751473	0.438864	0.967701	0.999426	0.932184	0.928825	0.928825	0.996431	0.928825	0.832573	0.942919	0.9982	0.992917	0.932184	0.932184	0.998902	0.449113	0.928825	0.789296	0.947329	0.828893	0.971914	0.670699	0.928825	0.967701	0.751473	0.866733	0.926888	0.928825	0.99368	0.928825	0.998904	0.997164	0.997744	0.978462	0.928825	0.990306	0.928825	0.828893	0.967701	0.827721	0.932184	0.928825	0.997744	0.751473	0.751473	0.928825	0.928825	0.978767	0.998401	0.774301	0.751473	0.893873	0.97503	0.998058	0.99904	0.997744	0.897157	0.932184	0.907135	0.928825	0.928825	0.928825	0.997744	0.899494	0.766609	1	0.751473	0.997744	0.99909	0.965504	0.997205	0.99811	0.578301	0.932184	1	0.899494	0.991915	0.828893	0.928825	0.751473	0.928825	0.797097	0.751473	0.976965	0.992946	0.994154	0.928825	0.928825	0.997869	0.994373	0.967701	0.321034	0.751473	0.991115	0.933826	0.735267	0.928825	0.909656	0.766609	0.928825	0.838393	0.735267	0.928825	0.987964	0.928825	0.932184	0.995665	0.971914	0.828893	0.928825	0.928825	0.964222	0.997461	0.928825	0.928825	0.899494	0.997744	0.932184	0.99909	0.928825	0.897157	0.928825	0.928825	0.928825	0.99909	0.896369	0.967701	0.928825	0.967701	0.766609	0.997778	0.967701	0.998081	0.996731	0.99826	0.99904	0.997744	0.998312	0.928825	0.928825	0.995424	0.912388	0.828893	0.928825	0.928825	0.766609	0.765976	0.998312	0.958369	0.928825	0.766609	0.907759	0.99823	0.932184	0.928825	0.578301	0.963991	0.679642	0.928825	0.899494	0.899494	0.909656	0.99909	0.967701	0.926268	0.99904	0.932184	0.928825	0.967701	0.828893	0.899494	0.928825	0.928825	0.928825	0.828893	0.766609	0.899494	0.928825	0.994154	0.838393	0.932184	0.958369	0.997886	0.958369	0.838393	0.998677	0.928825	0.928825	0.766609	0.751473	0.95995	0.766609	0.928825	0.928825	0.998968	0.928825	0.929576	0.766609	0.928825	0.999485	0.99811	0.793179	0.897157	0.838393	0.996526	0.903213	0.928825	0.928825	0.998545	0.899494	0.828893	0.766609	0.999485	0.766609	0.766609	0.828893	0.766609	0.828893	0.996431	0.766609	0.996431	0.828893	0.973714	0.828893	0.828893	0.449113	0.928825	0.828893	0.766609	0.940534	0.828893	0.828893	0.828893	0.828893	0.996243	0.996725	0.828893	0.838393	0.81103	0.928825	0.828893	0.766609	0.928825	0.99909	0.928825	0.928825	0.928825	0.928825	0.828893	0.996431	0.99811	0.794823	0.932184	0.996526	0.99811	0.759658	0.998789	0.828893	0.99817	0.77997	0.875125	0.578301	0.996526	0.928825	0.897157	0.766609	0.994154	0.928825	0.774301	0.578301	0.837194	0.828893	0.765976	0.981079	0.99823	0.828893	0.928825	0.998818	0.766609	0.828893	0.837194	0.735267	0.95995	0.899494	0.578301	0.97743	0.838393	0.828893	0.99904	0.95047	0.828893	0.998058	0.828893	0.998058	0.928825	0.928825	0.828893	0.998058	0.982325	0.838393	0.828893	0.766609	0.997916	0.838393	0.928825	0.774301	0.928825	0.99775	0.928825	0.977555	0.897157	0.928825	0.838393	0.838393	0.838393	0.928825	0.998103	0.928825	0.928825	0.828893	0.838393	0.897157	0.793179	0.774301	0.967701	0.998899	0.928825	0.928825	0.578301	0.828893	0.967701	0.828893	0.994154	0.837194	0.903213	0.903213	0.735267	0.988271	0.897157	0.838393	0.928825	0.984814	0.994755	0.838393	0.838393	0.512209	0.899494	0.791445	0.837194	0.828893	0.77997	0.828893	0.838393	0.928825	0.774301	0.828893	0.828893	0.838393	0.735267	0.765976	0.828893	0.998738	0.928825	0.774301	0.828893	0.897157	0.793179	0.838393	0.838393	0.793179	0.928825	0.837194	0.897157	0.97492	0.899494	0.774301	0.838393	0.897157	0.837194	0.997126	0.766609	0.97492	0.838393	0.961616	0.837194	0.912388	0.719334	0.838393	0.837194	0.838393	0.903213	0.793179	0.838393	0.838393	0.837194	0.897157	0.928825	0.765976	0.838393	0.838393	0.837194	0.997235	0.837194	0.907135	0.838393	0.837194	0.838393	0.837194	0.99817	0.837194	0.838393	0.838393	0.838393	0.719334	0.897157	0.87973	0.765976	0.899494	0.765976	0.765976	0.828893	0.998899	0.838393	0.897157	0.828893	0.793179	0.897157	0.99624	0.838393	0.897157	0.944081	0.897157	0.765976	0.815857	0.719334	0.828893	0.899494	0.828893	0.914056	0.765976	0.897157	0.828893	0.77997	0.837194	0.897157	0.912388	0.838393	0.99811	0.944081	0.928825	0.578301	0.578301	0.899494	0.907135	0.912388	0.837194	0.944081	0.897157	0.719334	0.944081	0.944081	0.944081	0.793179	0.912388	0.719334	0.793179	0.944081	0.897157	0.928825	0.944081	0.897157	0.828893	0.944081	0.903213	0.944081	0.815857	0.967701	0.578301	0.897157	0.838393	0.967701	0.967701	0.815857	0.897157	0.837194	0.944081	0.912388	0.815857	0.766609	0.793179	0.903213	0.828893	0.897157	0.912388	0.897157	0.578301	0.578301	0.944081	0.719334	0.578301	0.998505	0.897157	0.944081	0.661474	0.944081	0.912388	0.838393	0.661474	0.831532	0.578301	0.967701	0.765976	0.899494	0.77997	0.578301	0.578301	0.944081	0.944081	0.661474	0.578301	0.578301	0.578301	0.838393	0.578301	0.897157	0.578301	0.944081	0.512209	0.578301	0.578301	0.578301	0.578301	0.578301	0.578301	0.578301	0.578301	0.578301	0.578301	0.512209	0.512209	0.512209	0.831532	0.512209	0.826293	0.578301	0.578301	0.512209	0.578301	0.578301	0.578301
(S)-2-Acetamido-3-(4-Chlorophenyl)Propanoic Acid	0.763154	0.99768	0.49201	0.525994	0.999427	0.996386	0.992667	0.999363	0.738152	0.459083	0.998784	0.116757	0.993348	0.983597	0.998358	0.93765	0.758408	0.998201	0.948527	0.392778	0.733516	0.995556	0.51017	0.914549	0.962986	0.921814	0.739975	0.767587	0.905444	0.999734	0.999374	0.826652	0.214207	0.862967	0.90271	0.695168	0.943467	0.48527	0.974342	0.961229	0.323455	0.975662	0.208038	0.625181	0.903709	0.96719	0.918342	0.624262	0.917898	0.995295	0.883264	0.919192	0.998507	0.841813	0.475923	0.999414	0.999573	0.557908	0.99939	0.999543	0.855758	0.988037	0.864817	0.498898	0.975639	0.341229	0.998637	0.973922	0.947176	0.996809	0.999504	0.989131	0.993166	0.892932	0.935052	0.848213	0.527655	0.913668	0.999549	0.848838	0.974994	0.999292	0.999728	0.850466	0.776642	0.837458	0.998008	0.990497	0.917884	0.694737	0.999566	0.965942	0.697265	0.590912	0.735489	0.837112	0.98631	0.630013	0.994774	0.903395	0.99896	0.976963	0.938097	0.80267	0.995651	0.996769	0.989012	0.957281	0.963425	0.421057	0.998547	0.999899	0.996949	0.77498	0.90458	0.994235	0.969884	0.823019	0.992508	0.592438	0.863996	0.990183	0.624417	0.962332	0.945508	0.79236	0.998363	0.925487	0.86159	0.172144	0.771046	0.972184	0.992038	0.950819	0.664593	0.692481	0.990686	0.999717	0.998899	0.997192	0.979417	0.93052	0.981194	0.692283	0.864844	0.604706	0.955083	0.960547	0.84422	0.910997	0.900442	0.998932	0.744917	0.887376	0.852103	0.893449	0.952119	0.987832	0.999131	0.820993	0.963285	0.964137	0.727182	0.929533	0.960756	0.99966	0.872174	0.874913	0.999543	0.99935	0.988185	0.999292	0.818001	0.803458	0.999657	0.946813	0.826133	0.992738	0.848268	0.995035	0.998934	0.988894	0.970254	0.994569	0.999667	0.999175	0.905735	0.99693	0.719112	0.684411	0.506825	0.971429	0.998721	0.87481	0.98319	0.854866	0.774692	0.925456	0.96808	0.999291	0.963242	0.951778	0.852238	0.919381	0.907181	0.966953	0.999462	0.73055	0.593231	0.96403	0.921872	0.973318	0.999769	0.80345	0.996246	0.998792	0.999434	0.90795	0.952851	0.998818	0.918078	0.509768	0.911924	0.953118	0.999504	0.967701	0.767394	0.98395	0.992759	0.983987	0.998726	0.915764	0.95634	0.99907	0.95026	0.983785	0.982442	0.998885	0.998581	0.998778	0.524907	0.995284	0.781848	0.757478	0.999231	0.99907	0.999627	0.732382	0.882712	0.931722	0.889769	0.747097	0.999632	0.999462	0.999358	0.999408	0.970515	0.999446	0.96672	0.985293	0.822517	0.856415	0.994205	0.994972	0.854824	0.997211	1	0.756457	0.994836	0.978614	0.889724	0.873174	0.273515	0.998081	0.999374	0.997717	0.990004	0.999575	0.998363	0.938455	0.830718	0.405409	0.988775	0.998363	0.913794	0.961718	0.998762	0.964557	0.999478	0.995571	0.83369	0.981116	0.998831	0.919155	0.911085	0.889724	0.998081	0.963098	0.992006	0.999752	0.997279	0.993022	0.978639	0.782826	0.987974	0.9757	0.996332	0.40245	0.999232	0.928	0.582522	0.697265	0.986345	0.697265	0.820445	0.842515	0.845887	0.999538	0.757478	0.998567	0.962418	0.918073	0.697265	0.910294	0.716715	0.99909	0.999736	0.580402	0.99881	0.865776	0.973367	0.916712	0.998413	0.83142	0.988917	0.881791	0.998561	0.967282	0.77498	0.997548	0.950909	0.77498	0.935366	0.996315	0.889724	0.668663	0.938418	0.878955	0.99909	0.582522	0.524263	0.98625	0.999522	0.944616	0.837642	0.996638	0.969324	0.930692	0.808883	0.922012	0.832221	0.77498	0.98256	0.944191	0.958102	0.919072	0.788903	0.289246	0.767752	0.998401	0.901443	0.582522	0.996696	0.981116	0.882242	0.999278	0.789829	0.997935	0.930061	0.999232	0.828631	0.847924	0.943278	0.996685	0.986479	0.998934	0.959153	0.963884	0.829701	0.96913	0.967942	0.941085	0.964673	0.998082	0.955465	0.832185	0.997688	0.985504	0.998548	0.99909	0.438864	0.788238	0.582522	0.998826	0.999485	0.998081	0.992608	0.997388	0.994855	0.998442	0.975647	0.969324	0.757478	0.967701	0.96253	0.998081	0.997969	0.99695	0.99909	0.85007	0.998806	0.995416	0.706541	0.998899	0.722833	0.955465	0.401696	0.77498	0.999419	0.880799	0.942725	0.582522	0.969324	0.678144	0.999158	0.996497	0.814519	0.942725	0.998826	0.757478	0.942982	0.94534	0.982148	0.981116	0.987032	0.998931	0.99955	0.996169	0.998899	0.921344	0.989262	0.99782	0.995742	0.757478	0.911824	0.994235	0.985016	0.996248	0.837402	0.955465	0.992057	0.952556	0.757478	0.999757	0.797147	0.998968	0.757478	0.943523	0.999516	0.983161	0.757478	0.981555	0.925052	0.99909	0.991726	0.998356	0.987032	0.882055	0.997879	0.853482	0.868939	1	0.556687	0.99909	0.988091	0.999615	0.998677	0.967701	0.998543	0.998848	0.967701	0.999124	0.994314	0.997342	0.990306	0.716715	0.999776	0.984166	0.987032	0.958449	0.998401	0.918355	0.697265	0.846756	0.99744	0.99547	0.910738	0.996255	0.998028	0.995788	0.904857	0.88901	0.999524	0.999561	0.996315	0.757679	0.984573	0.757478	0.757478	1	0.973819	0.99909	0.999395	0.999344	0.989853	0.998899	0.757478	0.991202	0.99498	0.997396	0.681776	0.697265	0.99909	0.769752	0.996949	0.921694	0.998792	0.998433	0.987032	0.967357	0.999248	0.954975	0.913363	0.980495	0.889724	0.757478	0.99909	0.757478	0.854072	0.998696	0.917638	0.955465	0.900459	0.96003	0.941524	0.969324	0.999182	0.757478	0.999278	0.77498	0.99909	0.980495	0.99909	0.810542	0.582522	0.949846	0.997869	0.889724	0.998616	0.913363	0.99909	0.589915	0.998081	0.566335	0.697265	0.854824	0.99909	0.955465	0.955465	0.889724	0.967934	0.999182	0.438864	0.757478	0.731734	0.999537	0.757478	0.96186	0.766292	0.999485	0.99933	0.731946	0.99909	0.967701	0.757478	0.926333	0.757478	0.967701	0.958449	0.987032	0.757478	0.757478	0.722833	0.943523	0.999374	0.967701	0.997969	0.967701	0.889724	0.854072	0.757478	0.99881	0.757906	0.994314	0.889724	0.438864	0.91374	0.996753	0.722833	0.438864	0.967701	0.999426	0.889724	0.757478	0.757478	0.980495	0.757478	0.998433	0.977164	0.9982	0.992917	0.889724	0.889724	0.998902	0.589915	0.757478	0.84504	0.955216	0.967701	0.981116	0.920402	0.757478	0.967701	0.722833	0.987893	0.97958	0.757478	0.99368	0.757478	0.998904	0.997164	0.994235	0.996315	0.757478	0.990306	0.757478	0.967701	0.967701	0.806627	0.889724	0.757478	0.994235	0.722833	0.722833	0.757478	0.757478	0.978767	0.998401	0.779902	0.722833	0.954555	0.97503	0.896242	0.99904	0.994235	0.858322	0.889724	0.907135	0.757478	0.757478	0.757478	0.994235	0.854072	0.943523	1	0.722833	0.994235	0.99909	0.984067	0.997205	0.99811	0.578301	0.889724	1	0.854072	0.991915	0.967701	0.757478	0.722833	0.757478	0.797097	0.722833	0.976965	0.996506	0.973784	0.757478	0.757478	0.997869	0.998331	0.866328	0.321034	0.722833	0.97463	0.970482	0.735267	0.757478	0.857987	0.943523	0.757478	0.846756	0.735267	0.757478	0.987964	0.757478	0.889724	0.99255	0.981116	0.967701	0.757478	0.757478	0.889303	0.967171	0.757478	0.757478	0.854072	0.994235	0.889724	0.99909	0.757478	0.858322	0.757478	0.757478	0.757478	0.99909	0.972404	0.967701	0.757478	0.967701	0.943523	0.997778	0.967701	0.998081	0.996731	0.99826	0.99904	0.994235	0.998312	0.757478	0.757478	0.941649	0.873094	0.967701	0.757478	0.757478	0.943523	0.757906	0.998312	0.996382	0.757478	0.943523	0.955465	0.99823	0.889724	0.757478	0.578301	0.797147	0.600916	0.757478	0.854072	0.854072	0.857987	0.99909	0.967701	0.649379	0.99904	0.889724	0.757478	0.967701	0.967701	0.854072	0.757478	0.757478	0.757478	0.967701	0.943523	0.854072	0.757478	0.973784	0.846756	0.889724	0.996382	0.997886	0.996382	0.846756	0.998677	0.757478	0.757478	0.943523	0.722833	0.912099	0.943523	0.757478	0.757478	0.998968	0.757478	0.896831	0.943523	0.757478	0.999485	0.99811	0.899668	0.858322	0.846756	0.914596	0.53807	0.757478	0.757478	0.998545	0.854072	0.967701	0.943523	0.999485	0.943523	0.943523	0.967701	0.943523	0.967701	0.980495	0.943523	0.980495	0.967701	0.960757	0.967701	0.967701	0.589915	0.757478	0.967701	0.943523	0.979569	0.967701	0.967701	0.967701	0.967701	0.925974	0.996725	0.967701	0.846756	0.81103	0.757478	0.967701	0.943523	0.757478	0.99909	0.757478	0.757478	0.757478	0.757478	0.967701	0.980495	0.99811	0.925063	0.889724	0.914596	0.99811	0.921344	0.998789	0.967701	0.99817	0.771881	0.960811	0.578301	0.914596	0.757478	0.858322	0.943523	0.973784	0.757478	0.779902	0.578301	0.901834	0.967701	0.757906	0.821093	0.99823	0.967701	0.757478	0.998818	0.943523	0.967701	0.901834	0.735267	0.912099	0.854072	0.578301	0.989056	0.846756	0.967701	0.877021	0.99888	0.967701	0.896242	0.967701	0.896242	0.757478	0.757478	0.967701	0.896242	0.941524	0.846756	0.967701	0.943523	0.997916	0.846756	0.757478	0.779902	0.757478	0.99775	0.757478	0.977555	0.858322	0.757478	0.846756	0.846756	0.846756	0.757478	0.998103	0.757478	0.757478	0.967701	0.846756	0.858322	0.899668	0.779902	0.967701	0.998899	0.757478	0.757478	0.578301	0.967701	0.967701	0.967701	0.973784	0.901834	0.53807	0.53807	0.735267	0.882844	0.858322	0.846756	0.757478	0.984814	0.843279	0.846756	0.846756	0.512209	0.854072	0.818529	0.901834	0.967701	0.771881	0.967701	0.846756	0.757478	0.779902	0.967701	0.967701	0.846756	0.735267	0.757906	0.967701	0.972287	0.757478	0.779902	0.967701	0.858322	0.899668	0.846756	0.846756	0.899668	0.757478	0.901834	0.858322	0.973367	0.854072	0.779902	0.846756	0.858322	0.901834	0.997126	0.943523	0.973367	0.846756	0.76805	0.901834	0.873094	0.870508	0.846756	0.901834	0.846756	0.53807	0.899668	0.846756	0.846756	0.901834	0.858322	0.757478	0.757906	0.846756	0.846756	0.901834	0.997235	0.901834	0.907135	0.846756	0.901834	0.846756	0.901834	0.99817	0.901834	0.846756	0.846756	0.846756	0.870508	0.858322	0.81281	0.757906	0.854072	0.757906	0.757906	0.967701	0.891006	0.846756	0.858322	0.967701	0.899668	0.858322	0.994632	0.846756	0.858322	0.924048	0.858322	0.757906	0.870525	0.870508	0.967701	0.854072	0.967701	0.998222	0.757906	0.858322	0.967701	0.771881	0.901834	0.858322	0.873094	0.846756	0.99811	0.924048	0.757478	0.578301	0.578301	0.854072	0.907135	0.873094	0.901834	0.924048	0.858322	0.870508	0.924048	0.924048	0.924048	0.899668	0.873094	0.870508	0.899668	0.924048	0.858322	0.757478	0.924048	0.858322	0.967701	0.924048	0.53807	0.924048	0.870525	0.967701	0.578301	0.858322	0.846756	0.866328	0.866328	0.870525	0.858322	0.901834	0.924048	0.873094	0.870525	0.943523	0.899668	0.53807	0.967701	0.858322	0.873094	0.858322	0.578301	0.578301	0.924048	0.870508	0.578301	0.998505	0.858322	0.924048	0.703634	0.924048	0.873094	0.846756	0.703634	0.533283	0.578301	0.866328	0.757906	0.854072	0.771881	0.578301	0.578301	0.924048	0.924048	0.703634	0.578301	0.578301	0.578301	0.846756	0.578301	0.858322	0.578301	0.924048	0.512209	0.578301	0.578301	0.578301	0.578301	0.578301	0.578301	0.578301	0.578301	0.578301	0.578301	0.512209	0.512209	0.512209	0.533283	0.512209	0.843742	0.578301	0.578301	0.512209	0.578301	0.578301	0.578301
Ilaprazole	0.984381	0.819091	0.419377	0.680441	0.999427	0.671106	0.965696	0.999363	0.739317	0.666428	0.999208	0.897845	0.995681	0.993699	0.984182	0.952218	0.865024	0.999196	0.993609	0.776303	0.88394	0.995556	0.771341	0.656796	0.988101	0.887827	0.944731	0.642618	0.75809	0.999734	0.999374	0.846566	0.209477	0.902904	0.899181	0.961581	0.990456	0.767871	0.924713	0.864049	0.236047	0.706769	0.674008	0.834619	0.921711	0.889371	0.835928	0.566352	0.981615	0.995443	0.99787	0.982828	0.998507	0.978853	0.463831	0.999414	0.999573	0.670498	0.99939	0.999543	0.810736	0.992654	0.980663	0.555077	0.943546	0.601891	0.998637	0.861534	0.965597	0.72054	0.999504	0.989131	0.996513	0.879569	0.954316	0.826971	0.712175	0.917839	0.999549	0.982992	0.886821	0.999292	0.999728	0.991738	0.936803	0.63439	0.998008	0.996673	0.942341	0.829574	0.999566	0.932622	0.885065	0.992442	0.920253	0.898641	0.880571	0.85884	0.928919	0.666431	0.999573	0.910653	0.916054	0.854728	0.969399	0.994245	0.99679	0.995762	0.988158	0.908317	0.998547	0.999899	0.743582	0.808059	0.89668	0.951794	0.969884	0.870173	0.981056	0.952848	0.955577	0.990183	0.567953	0.981836	0.684176	0.864663	0.998363	0.800582	0.876912	0.97937	0.931026	0.993613	0.983727	0.830018	0.608821	0.714514	0.998582	0.999717	0.998899	0.996824	0.851857	0.995797	0.995002	0.902398	0.930936	0.488449	0.923143	0.962978	0.628932	0.926274	0.834299	0.998932	0.894293	0.951674	0.885581	0.893449	0.960026	0.906011	0.999131	0.982592	0.982754	0.972582	0.993131	0.929533	0.934995	0.99966	0.995425	0.94643	0.999543	0.99935	0.951979	0.999292	0.928384	0.859193	0.999657	0.958244	0.908763	0.998328	0.999261	0.985838	0.998678	0.743835	0.964776	0.990804	0.999667	0.999175	0.76241	0.99693	0.593189	0.930714	0.617958	0.826523	0.992148	0.708352	0.98207	0.935974	0.991566	0.958336	0.939648	0.999291	0.795446	0.901696	0.691839	0.967334	0.940227	0.758325	0.999462	0.725657	0.815416	0.595538	0.934737	0.962279	0.999769	0.62503	0.996246	0.998792	0.999434	0.744457	0.989406	0.998818	0.99752	0.804938	0.845889	0.850209	0.999504	0.904811	0.928535	0.825068	0.899345	0.859076	0.998726	0.926118	0.949245	0.99907	0.907211	0.958213	0.982442	0.998885	0.997355	0.905504	0.905866	0.998387	0.781848	0.870304	0.900736	0.99907	0.999627	0.924863	0.970759	0.774779	0.708913	0.77237	0.999632	0.999462	0.999358	0.999408	0.655778	0.999446	0.983016	0.845195	0.88706	0.996805	0.991451	0.994972	0.820226	0.912694	0.829557	0.845348	0.994836	0.959003	0.951197	0.79366	0.556304	0.998081	0.999374	0.997717	0.887909	0.999575	0.998363	0.98049	0.990255	0.468878	0.995661	0.998363	0.944164	0.955793	0.998762	0.943603	0.999478	0.995571	0.905377	0.997388	0.998831	0.991717	0.97602	0.951197	0.998081	0.989522	0.998509	0.999752	0.841465	0.967096	0.990542	0.96971	0.987974	0.948983	0.996332	0.961812	0.999232	0.93768	0.409263	0.885065	0.848507	0.885065	0.890034	0.57642	0.995538	0.999538	0.870304	0.990908	0.991364	0.942042	0.885065	0.943075	0.882678	0.99909	0.999736	0.872551	0.99881	0.886626	0.976643	0.832417	0.984287	0.840636	0.988917	0.974707	0.998561	0.967282	0.808059	0.997548	0.919293	0.808059	0.929839	0.963492	0.951197	0.803569	0.954219	0.794133	0.99909	0.409263	0.552667	0.991686	0.999522	0.90825	0.721568	0.996638	0.732563	0.923019	0.850961	0.971751	0.955887	0.808059	0.954116	0.899415	0.969827	0.931329	0.795293	0.269099	0.787231	0.998401	0.729895	0.409263	0.996696	0.997388	0.978245	0.999278	0.804449	0.988101	0.938319	0.999232	0.957947	0.752098	0.960866	0.982685	0.986479	0.904041	0.963823	0.93681	0.849058	0.962088	0.847456	0.971774	0.847982	0.998082	0.731295	0.944921	0.663154	0.987515	0.946392	0.99909	0.466058	0.97105	0.409263	0.998826	0.999485	0.998081	0.992608	0.994388	0.997595	0.900302	0.787267	0.732563	0.870304	0.904811	0.915265	0.998081	0.972582	0.99695	0.99909	0.994941	0.998806	0.995416	0.816942	0.955393	0.916963	0.731295	0.917929	0.808059	0.999419	0.829767	0.974848	0.409263	0.732563	0.992311	0.999158	0.985521	0.747108	0.974848	0.998826	0.870304	0.924638	0.70398	0.98593	0.997388	0.957115	0.998931	0.99955	0.99909	0.998899	0.936939	0.99036	0.997103	0.804566	0.870304	0.756648	0.951794	0.985016	0.994107	0.959489	0.731295	0.884195	0.841976	0.870304	0.999757	0.931426	0.998968	0.870304	0.746139	0.999516	0.989121	0.870304	0.920159	0.891178	0.99909	0.996474	0.998435	0.957115	0.838609	0.997879	0.945362	0.915695	1	0.722922	0.99909	0.911345	0.999615	0.998677	0.904811	0.998543	0.998848	0.899173	0.999124	0.994314	0.997342	0.998718	0.882678	0.999776	0.907087	0.957115	0.948434	0.998401	0.977596	0.885065	0.928134	0.99744	0.99547	0.998318	0.996255	0.998028	0.693676	0.804886	0.863244	0.999524	0.999561	0.963492	0.75108	0.984573	0.870304	0.870304	1	0.973819	0.99909	0.999395	0.994935	0.984231	0.998899	0.870304	0.993485	0.980005	0.997396	0.649659	0.885065	0.99909	0.833892	0.996949	0.961345	0.998792	0.932374	0.957115	0.964641	0.999248	0.988177	0.89284	0.980495	0.951197	0.870304	0.99909	0.870304	0.854072	0.998696	0.778682	0.731295	0.998997	0.991209	0.998363	0.732563	0.999182	0.870304	0.999278	0.808059	0.99909	0.980495	0.99909	0.807802	0.409263	0.776107	0.805887	0.951197	0.998616	0.89284	0.99909	0.667877	0.998081	0.985462	0.885065	0.820226	0.99909	0.731295	0.731295	0.951197	0.996199	0.999182	0.466058	0.870304	0.942697	0.999537	0.870304	0.96186	0.725871	0.999485	0.99933	0.88523	0.99909	0.904811	0.870304	0.940262	0.870304	0.899173	0.948434	0.957115	0.870304	0.870304	0.916963	0.746139	0.999374	0.899173	0.997969	0.899173	0.951197	0.854072	0.870304	0.99881	0.757906	0.994314	0.951197	0.466058	0.946684	0.996753	0.916963	0.466058	0.899173	0.999426	0.951197	0.870304	0.870304	0.980495	0.870304	0.932374	0.968133	0.9982	0.992917	0.951197	0.951197	0.998902	0.667877	0.870304	0.92592	0.991585	0.904811	0.997388	0.766934	0.870304	0.967701	0.916963	0.913047	0.93828	0.870304	0.99368	0.870304	0.998904	0.997164	0.951794	0.963492	0.870304	0.998718	0.870304	0.904811	0.899173	0.804589	0.951197	0.870304	0.951794	0.916963	0.916963	0.870304	0.870304	0.997351	0.998401	0.774301	0.916963	0.954555	0.910065	0.896242	0.99904	0.951794	0.870819	0.951197	0.857974	0.870304	0.870304	0.870304	0.951794	0.854072	0.746139	1	0.916963	0.951794	0.99909	0.972521	0.997205	0.99811	0.598864	0.951197	1	0.854072	0.991915	0.904811	0.870304	0.916963	0.870304	0.797097	0.916963	0.998505	0.992946	0.973784	0.870304	0.870304	0.997869	0.994373	0.83499	0.692601	0.916963	0.962217	0.807611	0.898604	0.870304	0.969685	0.746139	0.870304	0.928134	0.898604	0.870304	0.858981	0.870304	0.951197	0.986362	0.997388	0.904811	0.870304	0.870304	0.85545	0.569642	0.870304	0.870304	0.854072	0.951794	0.951197	0.99909	0.870304	0.870819	0.870304	0.870304	0.870304	0.99909	0.988864	0.967701	0.870304	0.967701	0.746139	0.997778	0.967701	0.998081	0.996731	0.99826	0.99904	0.951794	0.998312	0.870304	0.870304	0.941649	0.761648	0.904811	0.870304	0.870304	0.746139	0.757906	0.998312	0.972021	0.870304	0.746139	0.731295	0.99823	0.951197	0.870304	0.598864	0.931426	0.92228	0.870304	0.854072	0.854072	0.969685	0.99909	0.967701	0.922374	0.99904	0.951197	0.870304	0.899173	0.904811	0.854072	0.870304	0.870304	0.870304	0.904811	0.746139	0.854072	0.870304	0.973784	0.928134	0.951197	0.972021	0.997886	0.972021	0.928134	0.998677	0.870304	0.870304	0.746139	0.916963	0.848536	0.746139	0.870304	0.870304	0.998968	0.870304	0.926941	0.746139	0.870304	0.999485	0.99811	0.773888	0.870819	0.928134	0.914596	0.53807	0.870304	0.870304	0.998545	0.854072	0.904811	0.746139	0.999485	0.746139	0.746139	0.904811	0.746139	0.904811	0.980495	0.746139	0.980495	0.904811	0.613406	0.904811	0.904811	0.667877	0.870304	0.904811	0.746139	0.923448	0.904811	0.904811	0.904811	0.904811	0.925974	0.996725	0.904811	0.928134	0.995786	0.870304	0.904811	0.746139	0.870304	0.99909	0.870304	0.870304	0.870304	0.870304	0.904811	0.980495	0.99811	0.911429	0.951197	0.914596	0.99811	0.936939	0.998789	0.904811	0.99817	0.77997	0.700636	0.598864	0.914596	0.870304	0.870819	0.746139	0.973784	0.870304	0.774301	0.598864	0.967701	0.904811	0.757906	0.830266	0.99823	0.904811	0.870304	0.998818	0.746139	0.904811	0.967701	0.898604	0.848536	0.854072	0.598864	0.783437	0.928134	0.904811	0.973476	0.69819	0.904811	0.896242	0.904811	0.896242	0.870304	0.870304	0.904811	0.896242	0.998363	0.928134	0.904811	0.746139	0.997916	0.928134	0.870304	0.774301	0.870304	0.99775	0.870304	0.977555	0.870819	0.870304	0.928134	0.928134	0.928134	0.870304	0.998103	0.870304	0.870304	0.904811	0.928134	0.870819	0.773888	0.774301	0.967701	0.998899	0.870304	0.870304	0.598864	0.904811	0.967701	0.904811	0.973784	0.967701	0.53807	0.53807	0.898604	0.99904	0.870819	0.928134	0.870304	0.98599	0.968206	0.928134	0.928134	0.892606	0.854072	0.967657	0.967701	0.904811	0.77997	0.904811	0.928134	0.870304	0.774301	0.904811	0.904811	0.928134	0.898604	0.757906	0.904811	0.772358	0.870304	0.774301	0.904811	0.870819	0.773888	0.928134	0.928134	0.773888	0.870304	0.967701	0.870819	0.976643	0.854072	0.774301	0.928134	0.870819	0.967701	0.997126	0.746139	0.976643	0.928134	0.788154	0.967701	0.761648	0.775403	0.928134	0.967701	0.928134	0.53807	0.773888	0.928134	0.928134	0.967701	0.870819	0.870304	0.757906	0.928134	0.928134	0.967701	0.997235	0.967701	0.857974	0.928134	0.967701	0.928134	0.967701	0.99817	0.967701	0.928134	0.928134	0.928134	0.775403	0.870819	0.931891	0.757906	0.854072	0.757906	0.757906	0.904811	0.998899	0.928134	0.870819	0.904811	0.773888	0.870819	0.935434	0.928134	0.870819	0.778286	0.870819	0.757906	0.815857	0.775403	0.904811	0.854072	0.904811	0.979053	0.757906	0.870819	0.904811	0.77997	0.967701	0.870819	0.761648	0.928134	0.99811	0.778286	0.870304	0.598864	0.598864	0.854072	0.857974	0.761648	0.967701	0.778286	0.870819	0.775403	0.778286	0.778286	0.778286	0.773888	0.761648	0.775403	0.773888	0.778286	0.870819	0.870304	0.778286	0.870819	0.904811	0.778286	0.53807	0.778286	0.815857	0.967701	0.598864	0.870819	0.928134	0.83499	0.83499	0.815857	0.870819	0.967701	0.778286	0.761648	0.815857	0.746139	0.773888	0.53807	0.904811	0.870819	0.761648	0.870819	0.598864	0.598864	0.778286	0.775403	0.598864	0.909642	0.870819	0.778286	0.943523	0.778286	0.761648	0.928134	0.943523	0.521953	0.598864	0.83499	0.757906	0.854072	0.77997	0.598864	0.598864	0.778286	0.778286	0.943523	0.598864	0.598864	0.598864	0.928134	0.598864	0.870819	0.598864	0.778286	0.892606	0.598864	0.598864	0.598864	0.598864	0.598864	0.598864	0.598864	0.598864	0.598864	0.598864	0.892606	0.892606	0.892606	0.521953	0.892606	0.827232	0.598864	0.598864	0.892606	0.598864	0.598864	0.598864
10-Acetoxyligustroside	0.944508	0.952253	0.558385	0.274947	0.999427	0.722727	0.96693	0.999363	0.529268	0.624505	0.8889	0.234159	0.993348	0.94383	0.92628	0.995765	0.984181	0.999196	0.989444	0.754522	0.989983	0.995556	0.997127	0.99909	0.739998	1	0.972183	0.840471	0.955241	0.999734	0.999374	0.774625	0.816427	0.919599	0.920747	0.895528	0.979977	0.863847	0.763167	0.52612	0.717337	0.959258	0.602009	0.858841	0.658041	0.564589	0.50357	0.530945	0.994588	0.992145	0.94852	0.921699	0.998507	0.957927	0.387163	0.999414	0.999573	0.907606	0.99939	0.999543	0.989357	0.948121	0.740577	0.757557	0.823146	0.721816	0.998637	0.957287	0.991645	0.907205	0.999504	0.993159	0.996513	0.971892	0.995261	0.64885	0.862002	0.88376	0.999549	0.815301	0.972616	0.999292	0.999728	0.963686	0.974333	0.394937	0.9835	0.990497	0.84841	0.889185	0.999566	0.974313	0.975576	0.87419	0.558851	0.663862	0.855195	0.995138	0.375948	0.982648	0.99896	0.979577	0.900338	0.818536	0.998579	0.663657	0.990164	0.973958	0.824321	0.691329	0.998547	0.999899	0.814612	0.672861	0.985276	0.939609	0.926372	0.78967	0.999392	0.77406	0.738398	0.990183	0.457607	0.962332	0.828715	0.999082	0.998363	0.880992	0.86159	0.806924	0.872731	0.906203	0.985254	0.98458	0.962729	0.998925	0.966727	0.999717	0.998899	0.996824	0.974438	0.969114	0.995002	0.963081	0.993851	0.93455	0.37345	0.960156	0.642722	0.876791	0.76675	0.998932	0.909945	0.995108	0.882993	0.893449	0.996713	0.906011	0.999131	0.95066	0.632193	0.994244	0.729901	0.981271	0.97653	0.99966	0.997937	0.940365	0.999543	0.99935	0.665876	0.999292	0.984931	0.988563	0.999657	0.946337	0.703029	0.981328	0.949519	0.796981	0.998678	0.939503	0.988373	0.994569	0.999667	0.999175	0.802211	0.99693	0.759533	0.882956	0.674393	0.661943	0.992148	0.840487	0.91865	0.897575	0.989871	0.96245	0.98083	0.999291	0.938791	0.55639	0.950455	0.809142	0.842267	0.893696	0.999462	0.572818	0.607316	0.822305	0.495577	0.969402	0.999769	0.598578	0.996246	0.998792	0.998903	0.822153	0.95422	0.998818	0.647955	0.705371	0.796522	0.921734	0.999504	0.967701	0.898102	0.986667	0.979118	0.813939	0.998726	0.755109	0.877334	0.99907	0.994311	0.978877	0.961997	0.998885	0.998581	0.950764	0.762019	0.995284	0.985174	0.71636	0.978808	0.99907	0.999627	0.841982	0.897487	0.780235	0.431707	0.916459	0.999632	0.999462	0.999358	0.999408	0.31034	0.999446	0.996419	0.987235	0.737272	0.862077	0.885071	0.994972	0.954653	0.912694	0.924857	0.672955	0.994836	0.988564	0.976922	0.911624	0.360225	0.998081	0.999374	0.997717	0.982316	0.999575	0.998363	0.972998	0.724067	0.508257	0.900837	0.998363	0.998788	0.993998	0.998792	0.926706	0.999478	0.994242	0.850641	0.963415	0.998831	0.96618	0.98702	0.976922	0.998081	0.964127	0.992006	0.999752	0.940802	0.989418	0.978639	0.708011	0.918054	0.730517	0.996332	0.972203	0.999232	0.928	0.728843	0.975576	0.516492	0.975576	0.84409	0.965073	0.902295	0.999538	0.71636	0.986645	0.960941	0.927068	0.975576	0.995683	0.9758	0.99909	0.999736	0.55871	0.99881	0.809166	0.998899	0.944419	0.998413	0.802117	0.992067	0.939946	0.998561	0.981786	0.672861	0.997548	0.969253	0.672861	0.943052	0.978462	0.976922	0.752734	0.99241	0.943225	0.99909	0.728843	0.902584	0.98625	0.999522	0.956629	0.732354	0.996638	0.657136	0.873782	0.939623	0.921342	0.969626	0.672861	0.883364	0.952124	0.988587	0.941896	0.810735	0.43241	0.84648	0.998401	0.92815	0.728843	0.996696	0.963415	0.980892	0.999278	0.789829	0.988101	0.803636	0.999232	0.915897	0.753359	0.933996	0.863442	0.989798	0.913411	0.963823	0.99157	0.709079	0.957127	0.973879	0.941085	0.901191	0.998082	0.653574	0.670066	0.978595	0.985504	0.974292	0.99909	0.778023	0.981418	0.728843	0.998826	0.999485	0.998081	0.992608	0.994388	0.994855	0.923127	0.787267	0.657136	0.71636	0.967701	0.785247	0.998081	0.931408	0.99695	0.99909	0.770154	0.998806	0.995416	0.687234	0.922805	0.937046	0.653574	0.833807	0.672861	0.999419	0.962706	0.954725	0.728843	0.657136	0.94337	0.999158	0.985521	0.794136	0.954725	0.998826	0.71636	0.966246	0.697439	0.982148	0.963415	0.977902	0.998931	0.99955	0.722552	0.998899	0.829778	0.989262	0.997103	0.998039	0.71636	0.93054	0.939609	0.973176	0.999242	0.948272	0.653574	0.933253	0.828758	0.71636	0.999757	0.983362	0.998968	0.71636	0.793781	0.999516	0.998899	0.71636	0.963333	0.965854	0.99909	0.991726	0.977594	0.977902	0.882302	0.997879	0.974361	0.951344	1	0.955877	0.99909	0.863178	0.999615	0.998677	0.967701	0.998543	0.998848	0.899173	0.999124	0.994314	0.997342	0.998052	0.9758	0.999776	0.907087	0.977902	0.741448	0.998401	0.910462	0.975576	0.835883	0.99744	0.99547	0.906348	0.996255	0.998028	0.946168	0.881469	0.879885	0.999524	0.999561	0.978462	0.817158	0.984573	0.71636	0.71636	1	0.989637	0.99909	0.999395	0.994935	0.989853	0.998899	0.71636	0.979682	0.992074	0.997396	0.744246	0.975576	0.99909	0.769752	0.996949	0.7863	0.958854	0.932374	0.977902	0.975793	0.999248	0.972811	0.829336	0.980495	0.976922	0.71636	0.99909	0.71636	0.854072	0.998696	0.969926	0.653574	0.9136	0.983963	0.998363	0.657136	0.999182	0.71636	0.999278	0.672861	0.99909	0.980495	0.99909	0.872947	0.728843	0.884537	0.758829	0.976922	0.998616	0.829336	0.99909	0.844538	0.998081	0.949097	0.975576	0.954653	0.99909	0.653574	0.653574	0.976922	0.955637	0.999182	0.778023	0.71636	0.616341	0.999537	0.71636	0.955253	0.912296	0.999485	0.99933	0.953096	0.99909	0.967701	0.71636	0.988093	0.71636	0.899173	0.741448	0.977902	0.71636	0.71636	0.937046	0.793781	0.999374	0.899173	0.997969	0.899173	0.976922	0.854072	0.71636	0.99881	0.765976	0.994314	0.976922	0.778023	0.936452	0.996753	0.937046	0.778023	0.899173	0.999426	0.976922	0.71636	0.71636	0.980495	0.71636	0.932374	0.977164	0.9982	0.999356	0.976922	0.976922	0.998902	0.844538	0.71636	0.810033	0.947329	0.967701	0.963415	0.978106	0.71636	0.967701	0.937046	0.913047	0.914711	0.71636	0.994397	0.71636	0.998904	0.997164	0.939609	0.978462	0.71636	0.998052	0.71636	0.967701	0.899173	0.86425	0.976922	0.71636	0.939609	0.937046	0.937046	0.71636	0.71636	0.95958	0.998401	0.835647	0.937046	0.946006	0.940386	0.907663	0.99904	0.939609	0.967701	0.976922	0.857974	0.71636	0.71636	0.71636	0.939609	0.854072	0.793781	1	0.937046	0.939609	0.99909	0.972393	0.99759	0.99811	0.578301	0.976922	1	0.854072	0.998363	0.967701	0.71636	0.937046	0.71636	0.797097	0.937046	0.976965	0.996506	0.973784	0.71636	0.71636	0.997869	0.994373	0.94548	0.392034	0.937046	0.962217	0.714898	0.973903	0.71636	0.965701	0.793781	0.71636	0.835883	0.973903	0.71636	0.854133	0.71636	0.976922	0.995665	0.963415	0.967701	0.71636	0.71636	0.85545	0.985311	0.71636	0.71636	0.854072	0.939609	0.976922	0.99909	0.71636	0.967701	0.71636	0.71636	0.71636	0.99909	0.991314	0.967701	0.71636	0.967701	0.793781	0.997778	0.967701	0.998081	0.996731	0.99826	0.99904	0.939609	0.998312	0.71636	0.71636	0.941649	0.761648	0.967701	0.71636	0.71636	0.793781	0.765976	0.998312	0.966365	0.71636	0.793781	0.653574	0.99823	0.976922	0.71636	0.578301	0.983362	0.688231	0.71636	0.854072	0.854072	0.965701	0.99909	0.967701	0.941463	0.99904	0.976922	0.71636	0.899173	0.967701	0.854072	0.71636	0.71636	0.71636	0.967701	0.793781	0.854072	0.71636	0.973784	0.835883	0.976922	0.966365	0.997886	0.966365	0.835883	0.998677	0.71636	0.71636	0.793781	0.937046	0.972316	0.793781	0.71636	0.71636	0.998968	0.71636	0.85336	0.793781	0.71636	0.999485	0.99811	0.773888	0.967701	0.835883	0.914596	0.54963	0.71636	0.71636	0.998545	0.854072	0.967701	0.793781	0.999485	0.793781	0.793781	0.967701	0.793781	0.967701	0.980495	0.793781	0.980495	0.967701	0.618625	0.967701	0.967701	0.844538	0.71636	0.967701	0.793781	0.639504	0.967701	0.967701	0.967701	0.967701	0.925974	0.996725	0.967701	0.835883	0.994732	0.71636	0.967701	0.793781	0.71636	0.99909	0.71636	0.71636	0.71636	0.71636	0.967701	0.980495	0.99811	0.774723	0.976922	0.914596	0.99811	0.829778	0.998789	0.967701	0.99817	0.795916	0.948623	0.578301	0.914596	0.71636	0.967701	0.793781	0.973784	0.71636	0.835647	0.578301	0.944209	0.967701	0.765976	0.785424	0.99823	0.967701	0.71636	0.998818	0.793781	0.967701	0.944209	0.973903	0.972316	0.854072	0.578301	0.783437	0.835883	0.967701	0.877021	0.867504	0.967701	0.907663	0.967701	0.907663	0.71636	0.71636	0.967701	0.907663	0.998363	0.835883	0.967701	0.793781	0.997916	0.835883	0.71636	0.835647	0.71636	0.99775	0.71636	0.977555	0.967701	0.71636	0.835883	0.835883	0.835883	0.71636	0.998103	0.71636	0.71636	0.967701	0.835883	0.967701	0.773888	0.835647	0.967701	0.998899	0.71636	0.71636	0.578301	0.967701	0.967701	0.967701	0.973784	0.944209	0.54963	0.54963	0.973903	0.99904	0.967701	0.835883	0.71636	0.984814	0.796724	0.835883	0.835883	0.512209	0.854072	0.916641	0.944209	0.967701	0.795916	0.967701	0.835883	0.71636	0.835647	0.967701	0.967701	0.835883	0.973903	0.765976	0.967701	0.951177	0.71636	0.835647	0.967701	0.967701	0.773888	0.835883	0.835883	0.773888	0.71636	0.944209	0.967701	0.998899	0.854072	0.835647	0.835883	0.967701	0.944209	0.997126	0.793781	0.998899	0.835883	0.947481	0.944209	0.761648	0.897607	0.835883	0.944209	0.835883	0.54963	0.773888	0.835883	0.835883	0.944209	0.967701	0.71636	0.765976	0.835883	0.835883	0.944209	0.997235	0.944209	0.857974	0.835883	0.944209	0.835883	0.944209	0.99817	0.944209	0.835883	0.835883	0.835883	0.897607	0.967701	0.81281	0.765976	0.854072	0.765976	0.765976	0.967701	0.998899	0.835883	0.967701	0.967701	0.773888	0.967701	0.99624	0.835883	0.967701	0.808187	0.967701	0.765976	0.815857	0.897607	0.967701	0.854072	0.967701	0.90264	0.765976	0.967701	0.967701	0.795916	0.944209	0.967701	0.761648	0.835883	0.99811	0.808187	0.71636	0.578301	0.578301	0.854072	0.857974	0.761648	0.944209	0.808187	0.967701	0.897607	0.808187	0.808187	0.808187	0.773888	0.761648	0.897607	0.773888	0.808187	0.967701	0.71636	0.808187	0.967701	0.967701	0.808187	0.54963	0.808187	0.815857	0.967701	0.578301	0.967701	0.835883	0.94548	0.94548	0.815857	0.967701	0.944209	0.808187	0.761648	0.815857	0.793781	0.773888	0.54963	0.967701	0.967701	0.761648	0.967701	0.578301	0.578301	0.808187	0.897607	0.578301	0.962773	0.967701	0.808187	0.943523	0.808187	0.761648	0.835883	0.943523	0.521953	0.578301	0.94548	0.765976	0.854072	0.795916	0.578301	0.578301	0.808187	0.808187	0.943523	0.578301	0.578301	0.578301	0.835883	0.578301	0.967701	0.578301	0.808187	0.512209	0.578301	0.578301	0.578301	0.578301	0.578301	0.578301	0.578301	0.578301	0.578301	0.578301	0.512209	0.512209	0.512209	0.521953	0.512209	0.826293	0.578301	0.578301	0.512209	0.578301	0.578301	0.578301
Trillenogenin	0.882705	0.849331	0.315123	0.939064	0.999427	0.820769	0.970635	0.999363	0.451865	0.049811	0.748242	0.123943	0.993348	0.763653	0.800343	0.453441	0.136313	0.999196	0.948527	0.820982	0.549061	0.995556	0.772526	0.795878	0.121205	0.652308	0.282961	0.803766	0.7239	0.999734	0.999374	0.136007	0.833795	0.853119	0.851983	0.456589	0.947349	0.480285	0.431131	0.514485	0.362793	0.372713	0.3912	0.618124	0.310171	0.857379	0.52058	0.714914	0.214914	0.894485	0.856886	0.0662529	0.998507	0.265379	0.816467	0.999414	0.999573	0.269278	0.99939	0.999543	0.810736	0.322044	0.0945599	0.394821	0.353475	0.746823	0.998637	0.626417	0.693121	0.959378	0.999504	0.811661	0.525735	0.879569	0.996524	0.359175	0.51785	0.911401	0.999549	0.946476	0.72021	0.999434	0.999728	0.0945246	0.584169	0.909795	0.998008	0.99857	0.972716	0.980616	0.999566	0.925262	0.582811	0.586708	0.225175	0.959679	0.922357	0.864003	0.919173	0.812351	0.99896	0.910653	0.795705	0.30129	0.985954	0.775881	0.252099	0.695484	0.657199	0.280193	0.998547	0.999899	0.149187	0.672861	0.819238	0.99416	0.850155	0.700616	0.295235	0.507241	0.797672	0.991994	0.97528	0.969234	0.653888	0.917919	0.998363	0.740813	0.903168	0.767113	0.452221	0.959676	0.217491	0.0459291	0.770971	0.997908	0.982927	0.999717	0.998899	0.996824	0.757832	0.946814	0.995002	0.499126	0.858628	0.611868	0.767464	0.883516	0.780195	0.866665	0.970116	0.998932	0.577454	0.958567	0.396097	0.982326	0.437799	0.939539	0.999131	0.858541	0.969088	0.964137	0.832877	0.995655	0.843347	0.99966	0.792732	0.912019	0.999543	0.99935	0.690713	0.999292	0.677774	0.658164	0.999657	0.588438	0.808464	0.999657	0.206583	0.629166	0.998678	0.760987	0.990118	0.990804	0.999667	0.999175	0.653751	0.99693	0.840056	0.874077	0.909468	0.732998	0.992148	0.749296	0.970813	0.854866	0.733168	0.943774	0.941364	0.999291	0.618247	0.459664	0.852324	0.842364	0.764211	0.867178	0.999462	0.465666	0.698599	0.211738	0.721949	0.993645	0.999769	0.389713	0.927866	0.998792	0.998903	0.44952	0.966488	0.998818	0.817895	0.632503	0.842326	0.952291	0.999504	0.841402	0.89721	0.7674	0.959573	0.914502	0.998726	0.739753	0.97982	0.99907	0.892284	0.958213	0.651097	0.998885	0.652564	0.917555	0.324997	0.995284	0.872766	0.847635	0.785239	0.99907	0.999627	0.786241	0.814552	0.902563	0.301486	0.982064	0.999632	0.999462	0.999358	0.999408	0.7263	0.999446	0.951784	0.743392	0.893778	0.88092	0.994205	0.994972	0.945244	0.916786	0.430831	0.845475	0.994836	0.988564	0.970871	0.986091	0.416127	0.998081	0.999374	0.997717	0.991379	0.999575	0.998363	0.982465	0.713867	0.696575	0.900837	0.998363	0.998788	0.919957	0.998762	0.926706	0.999478	0.943554	0.625733	0.98237	0.998831	0.95637	0.866342	0.970871	0.998081	0.963098	0.994842	0.999752	0.864285	0.959935	0.990542	0.7424	0.966317	0.9285	0.996332	0.328628	0.999232	0.928	0.409263	0.582811	0.499933	0.582811	0.568906	0.751405	0.148421	0.999538	0.847635	0.986645	0.944235	0.989853	0.582811	0.948692	0.58838	0.99909	0.999736	0.925887	0.99881	0.348609	0.97492	0.896142	0.998413	0.818203	0.988917	0.881791	0.998561	0.967282	0.672861	0.997548	0.806726	0.672861	0.961127	0.965427	0.970871	0.724792	0.920895	0.99779	0.99909	0.409263	0.648777	0.98625	0.999522	0.616543	0.515257	0.996638	0.686177	0.946813	0.795946	0.968888	0.993707	0.672861	0.883364	0.883258	0.884095	0.994977	0.936712	0.269099	0.767752	0.998401	0.949394	0.409263	0.996201	0.98237	0.920875	0.999278	0.91773	0.997004	0.784498	0.999232	0.95679	0.911369	0.933996	0.740742	0.994646	0.986915	0.891924	0.83776	0.83887	0.799088	0.754864	0.941085	0.928797	0.998082	0.681611	0.817932	0.761168	0.987515	0.957918	0.99909	0.598218	0.974115	0.409263	0.998826	0.999485	0.998081	0.992608	0.994388	0.994855	0.907381	0.970836	0.686177	0.847635	0.841402	0.911133	0.998081	0.98642	0.99695	0.99909	0.770154	0.998806	0.995416	0.693718	0.881169	0.722833	0.681611	0.999163	0.672861	0.999419	0.970733	0.979639	0.409263	0.686177	0.416414	0.999158	0.973569	0.981003	0.979639	0.998826	0.847635	0.934998	0.70179	0.982148	0.98237	0.967252	0.998931	0.99955	0.710111	0.998899	0.862101	0.989262	0.936941	0.7885	0.847635	0.760125	0.99416	0.958063	0.99608	0.927653	0.681611	0.933253	0.8336	0.847635	0.999757	0.962984	0.991262	0.847635	0.687924	0.999516	0.989121	0.847635	0.337587	0.980182	0.99909	0.991726	0.977594	0.967252	0.903813	0.997879	0.945362	0.909099	1	0.955877	0.99909	0.66813	0.999615	0.998677	0.841402	0.998543	0.998848	0.899173	0.999124	0.994314	0.997342	0.979991	0.58838	0.999776	0.992532	0.967252	0.741448	0.998401	0.891959	0.582811	0.953964	0.99744	0.99547	0.998318	0.996255	0.998028	0.564814	0.804886	0.843341	0.999524	0.999561	0.965427	0.780195	0.984573	0.847635	0.847635	1	0.995521	0.99909	0.999395	0.999344	0.985723	0.998899	0.847635	0.979682	0.980005	0.997396	0.431785	0.582811	0.99909	0.82203	0.996949	0.60439	0.998792	0.818349	0.967252	0.971063	0.999248	0.953237	0.905433	0.980495	0.970871	0.847635	0.99909	0.847635	0.854072	0.998696	0.565213	0.681611	0.997268	0.953706	0.998363	0.686177	0.999182	0.847635	0.999278	0.672861	0.99909	0.980495	0.99909	0.745944	0.409263	0.976203	0.749623	0.970871	0.998616	0.905433	0.99909	0.753829	0.998081	0.566335	0.582811	0.945244	0.99909	0.681611	0.681611	0.970871	0.849548	0.948416	0.598218	0.847635	0.835672	0.999537	0.847635	0.84854	0.836913	0.999485	0.99933	0.789656	0.99909	0.841402	0.847635	0.950762	0.847635	0.899173	0.741448	0.967252	0.847635	0.847635	0.722833	0.687924	0.999374	0.899173	0.997969	0.899173	0.970871	0.854072	0.847635	0.99881	0.830792	0.994314	0.970871	0.598218	0.99515	0.996753	0.722833	0.598218	0.899173	0.999472	0.970871	0.847635	0.847635	0.980495	0.847635	0.818349	0.997434	0.9982	0.992917	0.970871	0.970871	0.998902	0.753829	0.847635	0.998964	0.976827	0.841402	0.98237	0.557219	0.847635	0.967701	0.722833	0.691558	0.857334	0.847635	0.99368	0.847635	0.998904	0.997164	0.99416	0.965427	0.847635	0.979991	0.847635	0.841402	0.899173	0.83139	0.970871	0.847635	0.99416	0.722833	0.722833	0.847635	0.847635	0.980488	0.998401	0.794029	0.722833	0.857156	0.897897	0.992916	0.99904	0.99416	0.858322	0.970871	0.997774	0.847635	0.847635	0.847635	0.99416	0.854072	0.687924	1	0.722833	0.99416	0.99909	0.856238	0.998899	0.99811	0.578301	0.970871	1	0.854072	0.998363	0.841402	0.847635	0.722833	0.847635	0.80574	0.722833	0.997527	0.996506	0.973784	0.847635	0.847635	0.997869	0.994373	0.920747	0.885145	0.722833	0.968587	0.731953	0.816018	0.847635	0.880013	0.687924	0.847635	0.953964	0.816018	0.847635	0.859358	0.847635	0.970871	0.985336	0.98237	0.841402	0.847635	0.847635	0.900308	0.684356	0.847635	0.847635	0.854072	0.99416	0.970871	0.99909	0.847635	0.858322	0.847635	0.847635	0.847635	0.99909	0.93999	0.967701	0.847635	0.967701	0.687924	0.997778	0.967701	0.998081	0.996731	0.99826	0.99904	0.99416	0.998312	0.847635	0.847635	0.947135	0.761648	0.841402	0.847635	0.847635	0.687924	0.830792	0.998312	0.966365	0.847635	0.687924	0.681611	0.99823	0.970871	0.847635	0.578301	0.962984	0.938977	0.847635	0.854072	0.854072	0.880013	0.99909	0.967701	0.548794	0.99904	0.970871	0.847635	0.899173	0.841402	0.854072	0.847635	0.847635	0.847635	0.841402	0.687924	0.854072	0.847635	0.973784	0.953964	0.970871	0.966365	0.997886	0.966365	0.953964	0.998677	0.847635	0.847635	0.687924	0.722833	0.952677	0.687924	0.847635	0.847635	0.998968	0.847635	0.85336	0.687924	0.847635	0.999485	0.99811	0.811923	0.858322	0.953964	0.969261	0.562217	0.847635	0.847635	0.998545	0.854072	0.841402	0.687924	0.999485	0.687924	0.687924	0.841402	0.687924	0.841402	0.980495	0.687924	0.980495	0.841402	0.613406	0.841402	0.841402	0.753829	0.847635	0.841402	0.687924	0.809618	0.841402	0.841402	0.841402	0.841402	0.966445	0.996725	0.841402	0.953964	0.993099	0.847635	0.841402	0.687924	0.847635	0.99909	0.847635	0.847635	0.847635	0.847635	0.841402	0.980495	0.99811	0.809649	0.970871	0.969261	0.99811	0.862101	0.998789	0.841402	0.99817	0.811235	0.975543	0.578301	0.969261	0.847635	0.858322	0.687924	0.973784	0.847635	0.794029	0.578301	0.916798	0.841402	0.830792	0.785424	0.99823	0.841402	0.847635	0.998818	0.687924	0.841402	0.916798	0.816018	0.952677	0.854072	0.578301	0.929567	0.953964	0.841402	0.877021	0.62308	0.841402	0.992916	0.841402	0.992916	0.847635	0.847635	0.841402	0.992916	0.998363	0.953964	0.841402	0.687924	0.997916	0.953964	0.847635	0.794029	0.847635	0.99775	0.847635	0.977555	0.858322	0.847635	0.953964	0.953964	0.953964	0.847635	0.998103	0.847635	0.847635	0.841402	0.953964	0.858322	0.811923	0.794029	0.967701	0.998899	0.847635	0.847635	0.578301	0.841402	0.967701	0.841402	0.973784	0.916798	0.562217	0.562217	0.816018	0.882844	0.858322	0.953964	0.847635	0.984814	0.922612	0.953964	0.953964	0.644356	0.854072	0.966418	0.916798	0.841402	0.811235	0.841402	0.953964	0.847635	0.794029	0.841402	0.841402	0.953964	0.816018	0.830792	0.841402	0.99166	0.847635	0.794029	0.841402	0.858322	0.811923	0.953964	0.953964	0.811923	0.847635	0.916798	0.858322	0.97492	0.854072	0.794029	0.953964	0.858322	0.916798	0.997126	0.687924	0.97492	0.953964	0.839736	0.916798	0.761648	0.967701	0.953964	0.916798	0.953964	0.562217	0.811923	0.953964	0.953964	0.916798	0.858322	0.847635	0.830792	0.953964	0.953964	0.916798	0.997235	0.916798	0.997774	0.953964	0.916798	0.953964	0.916798	0.99817	0.916798	0.953964	0.953964	0.953964	0.967701	0.858322	0.81281	0.830792	0.854072	0.830792	0.830792	0.841402	0.891006	0.953964	0.858322	0.841402	0.811923	0.858322	0.994632	0.953964	0.858322	0.778286	0.858322	0.830792	0.931452	0.967701	0.841402	0.854072	0.841402	0.995423	0.830792	0.858322	0.841402	0.811235	0.916798	0.858322	0.761648	0.953964	0.99811	0.778286	0.847635	0.578301	0.578301	0.854072	0.997774	0.761648	0.916798	0.778286	0.858322	0.967701	0.778286	0.778286	0.778286	0.811923	0.761648	0.967701	0.811923	0.778286	0.858322	0.847635	0.778286	0.858322	0.841402	0.778286	0.562217	0.778286	0.931452	0.967701	0.578301	0.858322	0.953964	0.920747	0.920747	0.931452	0.858322	0.916798	0.778286	0.761648	0.931452	0.687924	0.811923	0.562217	0.841402	0.858322	0.761648	0.858322	0.578301	0.578301	0.778286	0.967701	0.578301	0.977255	0.858322	0.778286	0.661474	0.778286	0.761648	0.953964	0.661474	0.521953	0.578301	0.920747	0.830792	0.854072	0.811235	0.578301	0.578301	0.778286	0.778286	0.661474	0.578301	0.578301	0.578301	0.953964	0.578301	0.858322	0.578301	0.778286	0.644356	0.578301	0.578301	0.578301	0.578301	0.578301	0.578301	0.578301	0.578301	0.578301	0.578301	0.644356	0.644356	0.644356	0.521953	0.644356	0.967701	0.578301	0.578301	0.644356	0.578301	0.578301	0.578301
Hydroxyphenyllactic Acid	0.995151	0.788553	0.985396	0.271452	0.999427	0.397824	0.986119	0.999363	0.842947	0.820817	0.999208	0.725664	0.993348	0.832396	0.998358	0.923268	0.741793	0.999196	0.948527	0.619987	0.991474	0.995556	0.86613	0.810505	0.891393	0.776846	0.881289	0.78412	0.974373	0.999734	0.999374	0.278903	0.989181	0.72265	0.955247	0.898819	0.993196	0.900387	0.956502	0.638829	0.831229	0.956978	0.87887	0.43208	0.719856	0.98099	0.894537	0.912317	0.977064	0.990279	0.86496	0.903843	0.998507	0.946984	0.920759	0.999414	0.999573	0.991729	0.99939	0.999543	0.84572	0.998739	0.755729	0.894906	0.848424	0.545405	0.998637	0.763544	0.955294	0.828738	0.999504	0.972628	0.996513	0.903725	0.935052	0.786111	0.994056	0.968734	0.999549	0.981721	0.979885	0.999292	0.999728	0.971775	0.898401	0.883421	0.998008	0.990497	0.81306	0.896941	0.999566	0.945476	0.888198	0.350306	0.596881	0.986342	0.892864	0.79368	0.850947	0.819972	0.99896	0.932517	0.985374	0.923758	0.976849	0.988106	0.997906	0.853584	0.988848	0.500359	0.998547	0.999899	0.932084	0.672861	0.819238	0.935435	0.909505	0.89863	0.89255	0.931697	0.929462	0.990183	0.962248	0.962332	0.986746	0.988724	0.991255	0.801214	0.922631	0.393357	0.717059	0.93266	0.992038	0.960694	0.529648	0.683018	0.969253	0.999717	0.998899	0.996824	0.969488	0.998287	0.995002	0.963081	0.812944	0.627668	0.999503	0.995335	0.855181	0.87176	0.691919	0.998932	0.518367	0.647489	0.957279	0.966009	0.996713	0.906011	0.999131	0.878066	0.997328	0.967375	0.913051	0.940934	0.954265	0.99966	0.825406	0.864366	0.999543	0.99935	0.984401	0.999292	0.607214	0.803317	0.999657	0.989342	0.949803	0.981328	0.966284	0.992234	0.998678	0.533039	0.967099	0.992448	0.999667	0.999175	0.865755	0.99693	0.894443	0.429649	0.822077	0.639412	0.992148	0.792244	0.933726	0.960389	0.995975	0.938154	0.969861	0.999291	0.921115	0.630772	0.874097	0.95106	0.928724	0.830712	0.999462	0.913042	0.845393	0.890975	0.719395	0.993914	0.999769	0.381182	0.992586	0.998792	0.998903	0.698076	0.952851	0.998818	0.671179	0.735548	0.941976	0.952936	0.999504	0.828893	0.942425	0.987695	0.991311	0.863711	0.998726	0.640405	0.949592	0.99907	0.996712	0.997392	0.984723	0.998885	0.998581	0.906275	0.990869	0.999686	0.708921	0.71636	0.926115	0.99907	0.999627	0.822753	0.955081	0.908858	0.917549	0.58476	0.999632	0.999462	0.999358	0.999408	0.806937	0.999446	0.950556	0.98995	0.759021	0.776996	0.994205	0.994972	0.840197	0.912694	0.992235	0.734363	0.994836	0.98776	0.986577	0.815791	0.319624	0.998081	0.999374	0.997717	0.991379	0.999575	0.991255	0.982809	0.731219	0.370749	0.900837	0.991255	0.913794	0.904582	0.998762	0.926706	0.999478	0.995571	0.91964	0.862168	0.998831	0.974767	0.972649	0.986577	0.998081	0.989522	0.992006	0.999752	0.91242	0.97711	0.990542	0.708011	0.987974	0.730517	0.996332	0.977322	0.999232	0.928	0.811887	0.888198	0.499933	0.888198	0.723671	0.977494	0.958475	0.999538	0.71636	0.986645	0.961057	0.918073	0.888198	0.88868	0.879904	0.99909	0.999736	0.485772	0.99881	0.442125	0.997837	0.920418	0.998413	0.933341	0.988917	0.934469	0.998561	0.967282	0.672861	0.997722	0.976267	0.672861	0.929839	0.965427	0.986577	0.791236	0.759762	0.860879	0.99909	0.811887	0.934832	0.994867	0.999522	0.921344	0.574005	0.996638	0.649655	0.92455	0.675353	0.933127	0.943645	0.672861	0.909683	0.944191	0.888382	0.943011	0.873424	0.614749	0.962115	0.998401	0.869954	0.811887	0.992506	0.862168	0.933313	0.999278	0.892275	0.988101	0.887269	0.999232	0.947695	0.733522	0.953296	0.938244	0.988063	0.973193	0.996895	0.758971	0.687458	0.987467	0.980035	0.941085	0.93671	0.998082	0.645126	0.816091	0.853856	0.993363	0.973865	0.99909	0.438864	0.84349	0.811887	0.998826	0.999485	0.998081	0.943947	0.994388	0.997595	0.993089	0.981815	0.649655	0.71636	0.828893	0.941771	0.998081	0.806317	0.99695	0.99909	0.770154	0.998806	0.995416	0.96721	0.989575	0.937046	0.645126	0.401696	0.672861	0.999419	0.465015	0.973647	0.811887	0.649655	0.814129	0.999158	0.97361	0.747108	0.973647	0.998826	0.71636	0.98653	0.967701	0.982148	0.862168	0.967252	0.998931	0.99955	0.710111	0.998899	0.883868	0.989262	0.993968	0.982463	0.71636	0.916115	0.935435	0.949607	0.994107	0.902948	0.645126	0.884195	0.828758	0.71636	0.999757	0.782669	0.998968	0.71636	0.655236	0.999516	0.997803	0.71636	0.937798	0.891178	0.99909	0.993362	0.989875	0.967252	0.865742	0.997879	0.853482	0.934244	1	0.785758	0.99909	0.800244	0.999615	0.998677	0.828893	0.998543	0.998848	0.899173	0.999124	0.994314	0.997342	0.996818	0.879904	0.999776	0.907087	0.967252	0.89871	0.998401	0.994343	0.888198	0.835883	0.99744	0.99547	0.998318	0.996255	0.998028	0.833694	0.823613	0.996444	0.999524	0.999561	0.965427	0.894253	0.984573	0.71636	0.71636	1	0.973819	0.99909	0.999395	0.994935	0.979041	0.998899	0.71636	0.993485	0.982835	0.997396	0.954414	0.888198	0.99909	0.962797	0.996949	0.697442	0.998792	0.984531	0.967252	0.964641	0.999248	0.989246	0.994074	0.981515	0.986577	0.71636	0.99909	0.71636	0.854072	0.998696	0.629039	0.645126	0.922935	0.953647	0.969972	0.649655	0.999182	0.71636	0.999278	0.672861	0.99909	0.981515	0.99909	0.529961	0.811887	0.737366	0.941447	0.986577	0.998616	0.994074	0.99909	0.353009	0.998081	0.516243	0.888198	0.840197	0.99909	0.645126	0.645126	0.986577	0.875449	0.999182	0.438864	0.71636	0.870917	0.999537	0.71636	0.947692	0.725871	0.999485	0.99933	0.731946	0.99909	0.828893	0.71636	0.881999	0.71636	0.899173	0.89871	0.967252	0.71636	0.71636	0.937046	0.655236	0.999374	0.899173	0.997969	0.899173	0.986577	0.854072	0.71636	0.99881	0.757906	0.994314	0.986577	0.438864	0.99515	0.996753	0.937046	0.438864	0.899173	0.999426	0.986577	0.71636	0.71636	0.981515	0.71636	0.984531	0.957029	0.9982	0.997913	0.986577	0.986577	0.998902	0.353009	0.71636	0.916926	0.976827	0.828893	0.862168	0.606587	0.71636	0.967701	0.937046	0.814061	0.946769	0.71636	0.99368	0.71636	0.998904	0.997164	0.935435	0.965427	0.71636	0.996818	0.71636	0.828893	0.899173	0.895995	0.986577	0.71636	0.935435	0.937046	0.937046	0.71636	0.71636	0.864211	0.998401	0.779902	0.937046	0.932674	0.94903	0.896242	0.99904	0.935435	0.860239	0.986577	0.997774	0.71636	0.71636	0.71636	0.935435	0.854072	0.655236	1	0.937046	0.935435	0.99909	0.862173	0.997205	0.99811	0.638723	0.986577	1	0.854072	0.991915	0.828893	0.71636	0.937046	0.71636	0.80574	0.937046	0.998505	0.992946	0.973784	0.71636	0.71636	0.997869	0.994373	0.750184	0.828901	0.937046	0.962217	0.948337	0.735267	0.71636	0.857987	0.655236	0.71636	0.835883	0.735267	0.71636	0.854133	0.71636	0.986577	0.983335	0.862168	0.828893	0.71636	0.71636	0.945503	0.863744	0.71636	0.71636	0.854072	0.935435	0.986577	0.99909	0.71636	0.860239	0.71636	0.71636	0.71636	0.99909	0.87361	0.967701	0.71636	0.967701	0.655236	0.997778	0.967701	0.998081	0.996731	0.99826	0.99904	0.935435	0.998312	0.71636	0.71636	0.94198	0.912388	0.828893	0.71636	0.71636	0.655236	0.757906	0.998312	0.972021	0.71636	0.655236	0.645126	0.99823	0.986577	0.71636	0.638723	0.782669	0.938977	0.71636	0.854072	0.854072	0.857987	0.99909	0.967701	0.599763	0.99904	0.986577	0.71636	0.899173	0.828893	0.854072	0.71636	0.71636	0.71636	0.828893	0.655236	0.854072	0.71636	0.973784	0.835883	0.986577	0.972021	0.997886	0.972021	0.835883	0.998677	0.71636	0.71636	0.655236	0.937046	0.818223	0.655236	0.71636	0.71636	0.998968	0.71636	0.781129	0.655236	0.71636	0.999485	0.99811	0.967701	0.860239	0.835883	0.914596	0.756795	0.71636	0.71636	0.998545	0.854072	0.828893	0.655236	0.999485	0.655236	0.655236	0.828893	0.655236	0.828893	0.981515	0.655236	0.981515	0.828893	0.698263	0.828893	0.828893	0.353009	0.71636	0.828893	0.655236	0.870507	0.828893	0.828893	0.828893	0.828893	0.925974	0.996725	0.828893	0.835883	0.849315	0.71636	0.828893	0.655236	0.71636	0.99909	0.71636	0.71636	0.71636	0.71636	0.828893	0.981515	0.99811	0.896745	0.986577	0.914596	0.99811	0.883868	0.998789	0.828893	0.99817	0.771881	0.681724	0.638723	0.914596	0.71636	0.860239	0.655236	0.973784	0.71636	0.779902	0.638723	0.878962	0.828893	0.757906	0.912748	0.99823	0.828893	0.71636	0.998818	0.655236	0.828893	0.878962	0.735267	0.818223	0.854072	0.638723	0.783437	0.835883	0.828893	0.890573	0.785264	0.828893	0.896242	0.828893	0.896242	0.71636	0.71636	0.828893	0.896242	0.969972	0.835883	0.828893	0.655236	0.997916	0.835883	0.71636	0.779902	0.71636	0.99775	0.71636	0.977555	0.860239	0.71636	0.835883	0.835883	0.835883	0.71636	0.998103	0.71636	0.71636	0.828893	0.835883	0.860239	0.967701	0.779902	0.967701	0.998899	0.71636	0.71636	0.638723	0.828893	0.967701	0.828893	0.973784	0.878962	0.756795	0.756795	0.735267	0.882844	0.860239	0.835883	0.71636	0.984814	0.745925	0.835883	0.835883	0.853474	0.854072	0.818529	0.878962	0.828893	0.771881	0.828893	0.835883	0.71636	0.779902	0.828893	0.828893	0.835883	0.735267	0.757906	0.828893	0.790363	0.71636	0.779902	0.828893	0.860239	0.967701	0.835883	0.835883	0.967701	0.71636	0.878962	0.860239	0.997837	0.854072	0.779902	0.835883	0.860239	0.878962	0.997126	0.655236	0.997837	0.835883	0.722116	0.878962	0.912388	0.943802	0.835883	0.878962	0.835883	0.756795	0.967701	0.835883	0.835883	0.878962	0.860239	0.71636	0.757906	0.835883	0.835883	0.878962	0.997235	0.878962	0.997774	0.835883	0.878962	0.835883	0.878962	0.99817	0.878962	0.835883	0.835883	0.835883	0.943802	0.860239	0.81281	0.757906	0.854072	0.757906	0.757906	0.828893	0.891006	0.835883	0.860239	0.828893	0.967701	0.860239	0.935434	0.835883	0.860239	0.778286	0.860239	0.757906	0.931452	0.943802	0.828893	0.854072	0.828893	0.979053	0.757906	0.860239	0.828893	0.771881	0.878962	0.860239	0.912388	0.835883	0.99811	0.778286	0.71636	0.638723	0.638723	0.854072	0.997774	0.912388	0.878962	0.778286	0.860239	0.943802	0.778286	0.778286	0.778286	0.967701	0.912388	0.943802	0.967701	0.778286	0.860239	0.71636	0.778286	0.860239	0.828893	0.778286	0.756795	0.778286	0.931452	0.967701	0.638723	0.860239	0.835883	0.750184	0.750184	0.931452	0.860239	0.878962	0.778286	0.912388	0.931452	0.655236	0.967701	0.756795	0.828893	0.860239	0.912388	0.860239	0.638723	0.638723	0.778286	0.943802	0.638723	0.998505	0.860239	0.778286	0.661474	0.778286	0.912388	0.835883	0.661474	0.556811	0.638723	0.750184	0.757906	0.854072	0.771881	0.638723	0.638723	0.778286	0.778286	0.661474	0.638723	0.638723	0.638723	0.835883	0.638723	0.860239	0.638723	0.778286	0.853474	0.638723	0.638723	0.638723	0.638723	0.638723	0.638723	0.638723	0.638723	0.638723	0.638723	0.853474	0.853474	0.853474	0.556811	0.853474	0.872271	0.638723	0.638723	0.853474	0.638723	0.638723	0.638723
Thiocolchicoside	0.837998	0.788553	0.102093	0.521578	0.999427	0.515733	0.965696	0.999363	0.343132	0.150773	0.999208	0.87427	0.993348	0.838693	0.801009	0.81533	0.92505	0.999196	0.954563	0.725764	0.885059	0.995556	0.567118	0.918686	0.758661	0.853505	0.962662	0.575709	0.760099	0.999734	0.999374	0.979735	0.651724	0.911917	0.851983	0.399308	0.993196	0.768813	0.870004	0.383488	0.519312	0.920691	0.485535	0.0828496	0.668541	0.701832	0.934621	0.753843	0.80248	0.990279	0.926535	0.928324	0.998507	0.958808	0.556926	0.999414	0.999573	0.788237	0.99939	0.999543	0.810736	0.394559	0.751145	0.74567	0.820298	0.726857	0.998637	0.650441	0.67483	0.979073	0.959634	0.96197	0.797369	0.879569	0.968414	0.690612	0.531321	0.927496	0.999549	0.775109	0.872982	0.999292	0.999728	0.586613	0.978094	0.881143	0.9835	0.990497	0.826361	0.995178	0.999566	0.932622	0.623555	0.793269	0.31827	0.891828	0.933323	0.992008	0.512679	0.917954	0.99896	0.969143	0.879133	0.942353	0.991954	0.921612	0.99679	0.922271	0.981765	0.581027	0.998547	0.999899	0.874247	0.672861	0.998484	0.99416	0.95699	0.978823	0.504854	0.549159	0.801083	0.990183	0.528668	0.967028	0.930981	0.958609	0.948896	0.938458	0.86159	0.604098	0.642396	0.988498	0.891301	0.745854	0.988211	0.70441	0.977309	0.999717	0.998899	0.996824	0.969488	0.922895	0.995002	0.969442	0.957291	0.437359	0.950635	0.829167	0.963744	0.981202	0.774924	0.998932	0.699688	0.884799	0.783048	0.978871	0.998779	0.906011	0.999131	0.921772	0.637428	0.964137	0.847263	0.956065	0.98529	0.99966	0.894135	0.987527	0.999543	0.99935	0.956754	0.999292	0.743102	0.64242	0.999657	0.989603	0.924925	0.981328	0.559753	0.871191	0.998678	0.92971	0.966512	0.990804	0.999667	0.999175	0.950571	0.99693	0.987239	0.914969	0.595294	0.798432	0.992148	0.617983	0.91865	0.960389	0.770412	0.812406	0.972025	0.999291	0.816368	0.395517	0.954693	0.979913	0.919407	0.751679	0.999462	0.905943	0.775744	0.742162	0.901186	0.969402	0.999769	0.991006	0.998523	0.998792	0.998903	0.887684	0.952851	0.998818	0.899774	0.732881	0.892689	0.951963	0.999504	0.858485	0.830987	0.970222	0.9834	0.983106	0.998726	0.74089	0.91206	0.910324	0.986452	0.979469	0.985445	0.998885	0.998581	0.989778	0.75362	0.995284	0.744	0.870304	0.957398	0.99907	0.999627	0.893218	0.973916	0.998508	0.235973	0.726978	0.999632	0.999462	0.999358	0.999408	0.814486	0.999446	0.946891	0.972461	0.992755	0.836392	0.925381	0.994972	0.953176	0.98145	0.667865	0.9252	0.994836	0.985428	0.967075	0.831709	0.289572	0.998081	0.999374	0.997717	0.940683	0.999575	0.948896	0.939595	0.711919	0.401651	0.997675	0.948896	0.913794	0.95074	0.998762	0.967193	0.999478	0.995733	0.791191	0.888928	0.998831	0.857422	0.971342	0.967075	0.998081	0.963098	0.992006	0.999752	0.979943	0.959935	0.978639	0.987907	0.987661	0.919332	0.996332	0.998815	0.999232	0.96094	0.409263	0.623555	0.90305	0.623555	0.955043	0.44766	0.906354	0.999538	0.870304	0.986645	0.999284	0.965152	0.623555	0.981126	0.632226	0.99909	0.999736	0.791119	0.99881	0.787303	0.973367	0.906363	0.998413	0.804279	0.991573	0.924711	0.998561	0.972814	0.672861	0.997548	0.975983	0.672861	0.950578	0.961583	0.967075	0.689949	0.968598	0.997916	0.99909	0.409263	0.459443	0.98625	0.999522	0.996648	0.900585	0.996638	0.953785	0.92127	0.987161	0.933841	0.934066	0.672861	0.963338	0.982976	0.965795	0.978592	0.894492	0.269099	0.768113	0.998401	0.968071	0.409263	0.998546	0.888928	0.921501	0.999278	0.804449	0.999227	0.814428	0.999232	0.996007	0.898897	0.937331	0.834474	0.990635	0.879564	0.996895	0.977775	0.826739	0.980332	0.814682	0.976024	0.920542	0.998082	0.946327	0.884056	0.96279	0.987515	0.997682	0.99909	0.449083	0.98469	0.409263	0.998826	0.999485	0.998081	0.924647	0.996906	0.994855	0.924363	0.803926	0.953785	0.870304	0.858485	0.931681	0.998081	0.951194	0.99695	0.99909	0.770154	0.998806	0.995416	0.837115	0.997899	0.724403	0.946327	0.533516	0.672861	0.999419	0.693901	0.964493	0.409263	0.953785	0.685811	0.999158	0.954345	0.955821	0.964493	0.998826	0.870304	0.988193	0.863072	0.982148	0.888928	0.957115	0.998931	0.99955	0.99523	0.998899	0.990068	0.994064	0.993968	0.986406	0.870304	0.984833	0.99416	0.949607	0.999242	0.941722	0.946327	0.892972	0.977646	0.870304	0.999757	0.969596	0.998968	0.870304	0.91676	0.999516	0.983161	0.870304	0.714124	0.950637	0.99909	0.993362	0.977594	0.957115	0.901516	0.997879	0.981953	0.951344	1	0.663275	0.99909	0.781353	0.999615	0.998677	0.858485	0.998543	0.999278	0.899173	0.999124	0.994314	0.997342	0.990306	0.632226	0.999776	0.945215	0.957115	0.753176	0.998401	0.977596	0.623555	0.835883	0.99744	0.99547	0.906348	0.996255	0.998028	0.579961	0.942388	0.988408	0.999524	0.999561	0.961583	0.667796	0.984573	0.870304	0.870304	1	0.993267	0.99909	0.999395	0.999344	0.979041	0.998899	0.870304	0.993747	0.980005	0.997396	0.950268	0.623555	0.99909	0.943669	0.996949	0.868689	0.998792	0.860486	0.957115	0.994462	0.999248	0.998736	0.913363	0.980495	0.967075	0.870304	0.99909	0.870304	0.952539	0.998696	0.912203	0.946327	0.863656	0.96003	0.941524	0.953785	0.999182	0.870304	0.999278	0.672861	0.99909	0.980495	0.99909	0.899403	0.409263	0.881217	0.840832	0.967075	0.998616	0.913363	0.99909	0.550185	0.998081	0.488705	0.623555	0.953176	0.99909	0.946327	0.946327	0.967075	0.998931	0.999182	0.449083	0.870304	0.994631	0.999537	0.870304	0.948282	0.943158	0.999485	0.99933	0.962947	0.99909	0.858485	0.870304	0.997307	0.870304	0.899173	0.753176	0.957115	0.870304	0.870304	0.724403	0.91676	0.999374	0.899173	0.997969	0.899173	0.967075	0.952539	0.870304	0.99881	0.774254	0.994314	0.967075	0.449083	0.928547	0.996753	0.724403	0.449083	0.899173	0.999426	0.967075	0.870304	0.870304	0.980495	0.870304	0.860486	0.938101	0.9982	0.992917	0.967075	0.967075	0.998902	0.550185	0.870304	0.937857	0.964182	0.858485	0.888928	0.915905	0.870304	0.967701	0.724403	0.854096	0.857334	0.870304	0.99368	0.870304	0.998904	0.997164	0.99416	0.961583	0.870304	0.990306	0.870304	0.858485	0.899173	0.985724	0.967075	0.870304	0.99416	0.724403	0.724403	0.870304	0.870304	0.891709	0.998401	0.823381	0.724403	0.953482	0.923628	0.989987	0.99904	0.99416	0.858322	0.967075	0.975399	0.870304	0.870304	0.870304	0.99416	0.952539	0.91676	1	0.724403	0.99416	0.99909	0.993298	0.997205	0.99811	0.578301	0.967075	1	0.952539	0.998363	0.858485	0.870304	0.724403	0.870304	0.797097	0.724403	0.991484	0.992946	0.973784	0.870304	0.870304	0.997869	0.994373	0.967701	0.771316	0.724403	0.962217	0.69132	0.982951	0.870304	0.942754	0.91676	0.870304	0.835883	0.982951	0.870304	0.99534	0.870304	0.967075	0.983335	0.888928	0.858485	0.870304	0.870304	0.977944	0.569642	0.870304	0.870304	0.952539	0.99416	0.967075	0.99909	0.870304	0.858322	0.870304	0.870304	0.870304	0.99909	0.87361	0.967701	0.870304	0.967701	0.91676	0.997778	0.967701	0.998081	0.996731	0.99826	0.99904	0.99416	0.998312	0.870304	0.870304	0.941649	0.761648	0.858485	0.870304	0.870304	0.91676	0.774254	0.998312	0.991897	0.870304	0.91676	0.946327	0.99823	0.967075	0.870304	0.578301	0.969596	0.666748	0.870304	0.952539	0.952539	0.942754	0.99909	0.967701	0.785523	0.986348	0.967075	0.870304	0.899173	0.858485	0.952539	0.870304	0.870304	0.870304	0.858485	0.91676	0.952539	0.870304	0.973784	0.835883	0.967075	0.991897	0.997886	0.991897	0.835883	0.998677	0.870304	0.870304	0.91676	0.724403	0.858805	0.91676	0.870304	0.870304	0.998968	0.870304	0.877086	0.91676	0.870304	0.999485	0.99811	0.899668	0.858322	0.835883	0.996526	0.53807	0.870304	0.870304	0.998545	0.952539	0.858485	0.91676	0.999485	0.91676	0.91676	0.858485	0.91676	0.858485	0.980495	0.91676	0.980495	0.858485	0.800816	0.858485	0.858485	0.550185	0.870304	0.858485	0.91676	0.748041	0.858485	0.858485	0.858485	0.858485	0.984916	0.996725	0.858485	0.835883	0.995786	0.870304	0.858485	0.91676	0.870304	0.99909	0.870304	0.870304	0.870304	0.870304	0.858485	0.980495	0.99811	0.957668	0.967075	0.996526	0.99811	0.990068	0.998789	0.858485	0.99817	0.771881	0.840117	0.578301	0.996526	0.870304	0.858322	0.91676	0.973784	0.870304	0.823381	0.578301	0.890535	0.858485	0.774254	0.835927	0.99823	0.858485	0.870304	0.998818	0.91676	0.858485	0.890535	0.982951	0.858805	0.952539	0.578301	0.97743	0.835883	0.858485	0.977753	0.999112	0.858485	0.989987	0.858485	0.989987	0.870304	0.870304	0.858485	0.989987	0.941524	0.835883	0.858485	0.91676	0.997916	0.835883	0.870304	0.823381	0.870304	0.99775	0.870304	0.977555	0.858322	0.870304	0.835883	0.835883	0.835883	0.870304	0.998103	0.870304	0.870304	0.858485	0.835883	0.858322	0.899668	0.823381	0.967701	0.998899	0.870304	0.870304	0.578301	0.858485	0.967701	0.858485	0.973784	0.890535	0.53807	0.53807	0.982951	0.882844	0.858322	0.835883	0.870304	0.984814	0.734127	0.835883	0.835883	0.520792	0.952539	0.826165	0.890535	0.858485	0.771881	0.858485	0.835883	0.870304	0.823381	0.858485	0.858485	0.835883	0.982951	0.774254	0.858485	0.790363	0.870304	0.823381	0.858485	0.858322	0.899668	0.835883	0.835883	0.899668	0.870304	0.890535	0.858322	0.973367	0.952539	0.823381	0.835883	0.858322	0.890535	0.997126	0.91676	0.973367	0.835883	0.722116	0.890535	0.761648	0.719334	0.835883	0.890535	0.835883	0.53807	0.899668	0.835883	0.835883	0.890535	0.858322	0.870304	0.774254	0.835883	0.835883	0.890535	0.997235	0.890535	0.975399	0.835883	0.890535	0.835883	0.890535	0.99817	0.890535	0.835883	0.835883	0.835883	0.719334	0.858322	0.87973	0.774254	0.952539	0.774254	0.774254	0.858485	0.891006	0.835883	0.858322	0.858485	0.899668	0.858322	0.935434	0.835883	0.858322	0.877464	0.858322	0.774254	0.815857	0.719334	0.858485	0.952539	0.858485	0.997833	0.774254	0.858322	0.858485	0.771881	0.890535	0.858322	0.761648	0.835883	0.99811	0.877464	0.870304	0.578301	0.578301	0.952539	0.975399	0.761648	0.890535	0.877464	0.858322	0.719334	0.877464	0.877464	0.877464	0.899668	0.761648	0.719334	0.899668	0.877464	0.858322	0.870304	0.877464	0.858322	0.858485	0.877464	0.53807	0.877464	0.815857	0.967701	0.578301	0.858322	0.835883	0.967701	0.967701	0.815857	0.858322	0.890535	0.877464	0.761648	0.815857	0.91676	0.899668	0.53807	0.858485	0.858322	0.761648	0.858322	0.578301	0.578301	0.877464	0.719334	0.578301	0.909642	0.858322	0.877464	0.743573	0.877464	0.761648	0.835883	0.743573	0.631429	0.578301	0.967701	0.774254	0.952539	0.771881	0.578301	0.578301	0.877464	0.877464	0.743573	0.578301	0.578301	0.578301	0.835883	0.578301	0.858322	0.578301	0.877464	0.520792	0.578301	0.578301	0.578301	0.578301	0.578301	0.578301	0.578301	0.578301	0.578301	0.578301	0.520792	0.520792	0.520792	0.631429	0.520792	0.937787	0.578301	0.578301	0.520792	0.578301	0.578301	0.578301
N-Methoxyspirobrassinol	0.873759	0.956275	0.882374	0.975027	0.999427	0.942683	0.965696	0.999363	0.919052	0.816061	0.999208	0.943334	0.993348	0.978166	0.823939	0.924602	0.994768	0.999196	0.948527	0.945149	0.979292	0.995556	0.966445	0.870087	0.846302	0.832698	0.842862	0.857943	0.991126	0.999734	0.999374	0.320899	0.724185	0.996359	0.969841	0.915412	0.993196	0.712895	0.88391	0.720258	0.984975	0.792286	0.86728	0.838801	0.899654	0.72408	0.511047	0.633082	0.94235	0.995443	0.893703	0.981178	0.998507	0.972174	0.964414	0.999414	0.999573	0.67822	0.99939	0.999543	0.834852	0.958432	0.978236	0.987532	0.562463	0.876029	0.998637	0.971985	0.756914	0.67448	0.999504	0.99128	0.999311	0.879569	0.97918	0.820931	0.940452	0.88376	0.999549	0.978197	0.705625	0.999292	0.999728	0.989681	0.996321	0.974012	0.998008	0.992746	0.947935	0.9988	0.999566	0.95693	0.835341	0.906533	0.629067	0.792286	0.929626	0.995138	0.618561	0.861244	0.99896	0.961569	0.926583	0.959554	0.995978	0.996769	0.956091	0.858655	0.930532	0.87324	0.998547	0.999899	0.910589	0.672861	0.928326	0.935435	0.944493	0.622683	0.976162	0.466448	0.934537	0.99681	0.681735	0.962332	0.748737	0.975506	0.998363	0.782267	0.922631	0.583446	0.820763	0.860549	0.899875	0.888937	0.811724	0.890342	0.947144	0.999717	0.998899	0.932903	0.911071	0.983245	0.981194	0.736815	0.913508	0.42334	0.483022	0.840372	0.808724	0.932527	0.666868	0.998932	0.748488	0.990244	0.853874	0.999291	0.960026	0.973834	0.999131	0.949694	0.996897	0.967375	0.950324	0.949733	0.991331	0.99966	0.969296	0.992417	0.999543	0.99935	0.932664	0.999292	0.680688	0.957613	0.999657	0.588438	0.952604	0.981328	0.85009	0.634569	0.998678	0.389889	0.966077	0.994569	0.999667	0.999175	0.972092	0.99693	0.637398	0.341775	0.967793	0.861041	0.992148	0.606446	0.935456	0.918036	0.733168	0.918286	0.972025	0.999291	0.986871	0.85194	0.852324	0.995834	0.995602	0.796071	0.999462	0.74671	0.979269	0.586857	0.819379	0.993914	0.999769	0.627392	0.996246	0.998792	0.999434	0.998252	0.989828	0.998818	0.551718	0.97507	0.998049	0.972558	0.999504	0.889704	0.950664	0.997838	0.951384	0.891855	0.998726	0.828844	0.998803	0.847075	0.985294	0.979469	0.982442	0.998885	0.998581	0.991794	0.978166	0.995284	0.68874	0.747238	0.98851	0.99907	0.999627	0.556756	0.837207	0.963756	0.913768	0.867782	0.999632	0.999462	0.999358	0.999408	0.893084	0.999446	0.958312	0.996927	0.737272	0.926945	0.88968	0.994972	0.988482	0.918832	0.812342	0.915525	0.994836	0.959003	0.890433	0.964712	0.970066	0.998081	0.999374	0.997717	0.991379	0.999575	0.998363	0.938455	0.921917	0.966593	0.986745	0.998363	0.917729	0.955886	0.998762	0.926706	0.999478	0.943554	0.912256	0.997922	0.998831	0.96618	0.866342	0.890433	0.998081	0.980402	0.992006	0.999752	0.833703	0.959935	0.990542	0.708011	0.946889	0.758899	0.996332	0.997451	0.999232	0.977853	0.728843	0.835341	0.865169	0.835341	0.817648	0.85795	0.784021	0.999538	0.747238	0.990908	0.944235	0.984881	0.835341	0.915537	0.856138	0.99909	0.999736	0.736357	0.99881	0.505615	0.973367	0.875896	0.998413	0.911662	0.988917	0.936336	0.998561	0.993637	0.672861	0.997548	0.981507	0.672861	0.964354	0.935969	0.890433	0.803258	0.978826	0.847645	0.99909	0.728843	0.75279	0.98625	0.999522	0.983255	0.833178	0.996638	0.870053	0.92127	0.852479	0.959584	0.832221	0.672861	0.883364	0.91632	0.994429	0.994685	0.933285	0.992365	0.930316	0.998401	0.905409	0.728843	0.992506	0.997922	0.920875	0.999278	0.852564	0.995133	0.977778	0.999232	0.96845	0.790366	0.956126	0.90924	0.988063	0.879564	0.996895	0.957724	0.741812	0.853253	0.949294	0.940131	0.910894	0.998082	0.853001	0.930316	0.969449	0.992492	0.942364	0.99909	0.898422	0.801818	0.728843	0.998826	0.999485	0.998081	0.992608	0.994388	0.994855	0.920147	0.890193	0.870053	0.747238	0.889704	0.972387	0.998081	0.688048	0.99695	0.99909	0.987045	0.998806	0.995416	0.751032	0.899855	0.722833	0.853001	0.536886	0.672861	0.999419	0.529569	0.996284	0.728843	0.870053	0.496106	0.999158	0.935666	0.925921	0.996284	0.998826	0.747238	0.992064	0.697439	0.982148	0.997922	0.930594	0.998931	0.99955	0.989907	0.998899	0.675346	0.991919	0.993968	0.997284	0.747238	0.861358	0.935435	0.949607	0.996248	0.900113	0.853001	0.968786	0.994214	0.747238	0.999757	0.960335	0.998968	0.747238	0.655236	0.999516	0.989121	0.747238	0.98883	0.897542	0.99909	0.991726	0.977594	0.930594	0.896996	0.997879	0.966638	0.897338	1	0.605908	0.99909	0.992411	0.999615	0.998677	0.889704	0.998543	0.998848	0.899173	0.999124	0.994314	0.997342	0.998718	0.856138	0.999776	0.979122	0.930594	0.856554	0.998401	0.797654	0.835341	0.881427	0.99744	0.997367	0.998318	0.996255	0.998028	0.995788	0.853005	0.843341	0.999524	0.999561	0.935969	0.944336	0.992316	0.747238	0.747238	1	0.989637	0.99909	0.999395	0.994935	0.979041	0.998899	0.747238	0.979682	0.980005	0.997396	0.925645	0.835341	0.99909	0.835849	0.996949	0.735093	0.998792	0.671828	0.930594	0.994462	0.999248	0.988177	0.829336	0.980495	0.890433	0.747238	0.99909	0.747238	0.932771	0.998696	0.881693	0.853001	0.851622	0.96003	0.968141	0.870053	0.999182	0.747238	0.999278	0.672861	0.99909	0.980495	0.99909	0.547487	0.728843	0.874041	0.832544	0.890433	0.998616	0.829336	0.99909	0.353009	0.998081	0.933401	0.835341	0.988482	0.99909	0.853001	0.853001	0.890433	0.893685	0.991532	0.898422	0.747238	0.898492	0.999537	0.747238	0.959474	0.937704	0.999485	0.99933	0.840658	0.99909	0.889704	0.747238	0.944212	0.747238	0.899173	0.856554	0.930594	0.747238	0.747238	0.722833	0.655236	0.999374	0.899173	0.997969	0.899173	0.890433	0.932771	0.747238	0.99881	0.757906	0.994314	0.890433	0.898422	0.583513	0.996753	0.722833	0.898422	0.899173	0.999426	0.890433	0.747238	0.747238	0.980495	0.747238	0.671828	0.77569	0.998839	0.992917	0.890433	0.890433	0.998902	0.353009	0.747238	0.989028	0.964182	0.889704	0.997922	0.837363	0.747238	0.967701	0.722833	0.691558	0.857334	0.747238	0.994397	0.747238	0.998904	0.997164	0.935435	0.935969	0.747238	0.998718	0.747238	0.889704	0.899173	0.804589	0.890433	0.747238	0.935435	0.722833	0.722833	0.747238	0.747238	0.994978	0.998401	0.774301	0.722833	0.958158	0.899748	0.998058	0.99904	0.935435	0.859725	0.890433	0.997774	0.747238	0.747238	0.747238	0.935435	0.932771	0.655236	1	0.722833	0.935435	0.99909	0.972469	0.997205	0.99811	0.74893	0.890433	1	0.932771	0.998363	0.889704	0.747238	0.722833	0.747238	0.80574	0.722833	0.998505	0.992946	0.973784	0.747238	0.747238	0.997869	0.994373	0.721403	0.869733	0.722833	0.962217	0.77443	0.856952	0.747238	0.987461	0.655236	0.747238	0.881427	0.856952	0.747238	0.978156	0.747238	0.890433	0.983335	0.997922	0.889704	0.747238	0.747238	0.913725	0.992866	0.747238	0.747238	0.932771	0.935435	0.890433	0.99909	0.747238	0.859725	0.747238	0.747238	0.747238	0.99909	0.998028	0.967701	0.747238	0.967701	0.655236	0.997778	0.967701	0.998081	0.996731	0.99826	0.99904	0.935435	0.998312	0.747238	0.747238	0.990577	0.912388	0.889704	0.747238	0.747238	0.655236	0.757906	0.998312	0.958369	0.747238	0.655236	0.853001	0.99823	0.890433	0.747238	0.74893	0.960335	0.848481	0.747238	0.932771	0.932771	0.987461	0.99909	0.967701	0.544022	0.99904	0.890433	0.747238	0.899173	0.889704	0.932771	0.747238	0.747238	0.747238	0.889704	0.655236	0.932771	0.747238	0.973784	0.881427	0.890433	0.958369	0.997886	0.958369	0.881427	0.998677	0.747238	0.747238	0.655236	0.722833	0.818223	0.655236	0.747238	0.747238	0.998968	0.747238	0.781129	0.655236	0.747238	0.999485	0.99811	0.773888	0.859725	0.881427	0.952105	0.576916	0.747238	0.747238	0.998545	0.932771	0.889704	0.655236	0.999485	0.655236	0.655236	0.889704	0.655236	0.889704	0.980495	0.655236	0.980495	0.889704	0.758577	0.889704	0.889704	0.353009	0.747238	0.889704	0.655236	0.956612	0.889704	0.889704	0.889704	0.889704	0.956577	0.996725	0.889704	0.881427	0.993099	0.747238	0.889704	0.655236	0.747238	0.99909	0.747238	0.747238	0.747238	0.747238	0.889704	0.980495	0.99811	0.914113	0.890433	0.952105	0.99811	0.675346	0.998789	0.889704	0.99817	0.896433	0.712343	0.74893	0.952105	0.747238	0.859725	0.655236	0.973784	0.747238	0.774301	0.74893	0.837194	0.889704	0.757906	0.836934	0.99823	0.889704	0.747238	0.998818	0.655236	0.889704	0.837194	0.856952	0.818223	0.932771	0.74893	0.99469	0.881427	0.889704	0.877021	0.861472	0.889704	0.998058	0.889704	0.998058	0.747238	0.747238	0.889704	0.998058	0.968141	0.881427	0.889704	0.655236	0.997916	0.881427	0.747238	0.774301	0.747238	0.99775	0.747238	0.977555	0.859725	0.747238	0.881427	0.881427	0.881427	0.747238	0.998103	0.747238	0.747238	0.889704	0.881427	0.859725	0.773888	0.774301	0.967701	0.998899	0.747238	0.747238	0.74893	0.889704	0.967701	0.889704	0.973784	0.837194	0.576916	0.576916	0.856952	0.988271	0.859725	0.881427	0.747238	0.98599	0.898792	0.881427	0.881427	0.520792	0.932771	0.849631	0.837194	0.889704	0.896433	0.889704	0.881427	0.747238	0.774301	0.889704	0.889704	0.881427	0.856952	0.757906	0.889704	0.807959	0.747238	0.774301	0.889704	0.859725	0.773888	0.881427	0.881427	0.773888	0.747238	0.837194	0.859725	0.973367	0.932771	0.774301	0.881427	0.859725	0.837194	0.997126	0.655236	0.973367	0.881427	0.722116	0.837194	0.912388	0.75764	0.881427	0.837194	0.881427	0.576916	0.773888	0.881427	0.881427	0.837194	0.859725	0.747238	0.757906	0.881427	0.881427	0.837194	0.997235	0.837194	0.997774	0.881427	0.837194	0.881427	0.837194	0.99817	0.837194	0.881427	0.881427	0.881427	0.75764	0.859725	0.822749	0.757906	0.932771	0.757906	0.757906	0.889704	0.990677	0.881427	0.859725	0.889704	0.773888	0.859725	0.99624	0.881427	0.859725	0.778286	0.859725	0.757906	0.902225	0.75764	0.889704	0.932771	0.889704	0.997833	0.757906	0.859725	0.889704	0.896433	0.837194	0.859725	0.912388	0.881427	0.99811	0.778286	0.747238	0.74893	0.74893	0.932771	0.997774	0.912388	0.837194	0.778286	0.859725	0.75764	0.778286	0.778286	0.778286	0.773888	0.912388	0.75764	0.773888	0.778286	0.859725	0.747238	0.778286	0.859725	0.889704	0.778286	0.576916	0.778286	0.902225	0.967701	0.74893	0.859725	0.881427	0.721403	0.721403	0.902225	0.859725	0.837194	0.778286	0.912388	0.902225	0.655236	0.773888	0.576916	0.889704	0.859725	0.912388	0.859725	0.74893	0.74893	0.778286	0.75764	0.74893	0.76166	0.859725	0.778286	0.661474	0.778286	0.912388	0.881427	0.661474	0.967701	0.74893	0.721403	0.757906	0.932771	0.896433	0.74893	0.74893	0.778286	0.778286	0.661474	0.74893	0.74893	0.74893	0.881427	0.74893	0.859725	0.74893	0.778286	0.520792	0.74893	0.74893	0.74893	0.74893	0.74893	0.74893	0.74893	0.74893	0.74893	0.74893	0.520792	0.520792	0.520792	0.967701	0.520792	0.894239	0.74893	0.74893	0.520792	0.74893	0.74893	0.74893
Sialosyl-Tn Saccharide	0.775124	0.773189	0.125608	0.920331	0.999427	0.504203	0.992667	0.999363	0.0244605	0.0807209	0.833188	0.684806	0.993348	0.878884	0.998358	0.586828	0.777378	0.999196	0.948527	0.818232	0.293689	0.995556	0.547121	0.647009	0.906255	0.954876	0.929345	0.727801	0.440466	0.999734	0.999374	0.461262	0.988003	0.982275	0.851983	0.198993	0.993196	0.274357	0.848552	0.0773786	0.346279	0.933349	0.575333	0.113566	0.333371	0.388724	0.624977	0.44256	0.688768	0.894485	0.953485	0.774425	0.998507	0.953258	0.454236	0.999414	0.999573	0.663824	0.99939	0.999543	0.810736	0.780872	0.323427	0.347971	0.62538	0.722115	0.998637	0.656161	0.815442	0.981616	0.999504	0.96197	0.941003	0.879569	0.989346	0.819087	0.720994	0.970084	0.999549	0.589088	0.705625	0.999292	0.999728	0.692865	0.757009	0.62914	0.998008	0.990497	0.771454	0.768959	0.999566	0.965942	0.765088	0.984004	0.114595	0.762264	0.926366	0.886034	0.340971	0.661447	0.99896	0.948435	0.877741	0.99744	0.998579	0.668583	0.841302	0.645685	0.955264	0.319904	0.998547	0.999899	0.981028	0.672861	0.944026	0.987904	0.896253	0.422759	0.658191	0.553139	0.91068	0.995666	0.673533	0.988984	0.934078	0.999082	0.998363	0.937361	0.86159	0.917309	0.705613	0.959676	0.804057	0.835275	0.547824	0.707037	0.826342	0.999717	0.998899	0.999216	0.97677	0.916519	0.99909	0.891626	0.944978	0.417432	0.946959	0.955064	0.654319	0.893177	0.857093	0.998932	0.951667	0.927488	0.629425	0.99621	0.92797	0.906011	0.999131	0.960451	0.99609	0.964137	0.814536	0.842407	0.981092	0.99966	0.917567	0.922756	0.999543	0.99935	0.760652	0.999292	0.466186	0.540489	0.999657	0.992962	0.578876	0.981328	0.966284	0.913769	0.998678	0.848274	0.993959	0.994569	0.999667	0.999175	0.910871	0.99693	0.946169	0.720241	0.976488	0.969096	0.992148	0.606446	0.91865	0.856489	0.733168	0.997016	0.903755	0.999291	0.895386	0.316085	0.881476	0.781378	0.933771	0.927032	0.999462	0.922552	0.617074	0.811013	0.953197	0.985149	0.999769	0.93967	0.996246	0.998792	0.998903	0.801083	0.986749	0.998818	0.582675	0.727128	0.952163	0.850209	0.999504	0.828893	0.855252	0.981101	0.91709	0.869726	0.998726	0.768718	0.989238	0.99907	0.937797	0.978877	0.926715	0.998885	0.997355	0.985547	0.929185	0.995284	0.781848	0.735556	0.648289	0.99907	0.999627	0.967003	0.756888	0.79049	0.103571	0.749174	0.999632	0.999462	0.999358	0.999408	0.679224	0.999446	0.946891	0.978609	0.834782	0.952007	0.995501	0.994972	0.977907	0.912694	0.672112	0.865998	0.994836	0.962345	0.914696	0.940272	0.642944	0.998081	0.999374	0.997717	0.992707	0.999575	0.998363	0.953409	0.953792	0.635163	0.900837	0.998363	0.952314	0.958772	0.998762	0.926706	0.999478	0.995733	0.860824	0.965972	0.998831	0.997849	0.945794	0.914696	0.998081	0.993235	0.992006	0.999752	0.728009	0.959935	0.990542	0.777838	0.967635	0.847835	0.996332	0.972203	0.999232	0.984443	0.429306	0.765088	0.80086	0.765088	0.846379	0.935586	0.996182	0.999538	0.735556	0.986645	0.944235	0.991782	0.765088	0.979126	0.764089	0.99909	0.999736	0.896167	0.99881	0.808538	0.991106	0.850844	0.986221	0.925611	0.998964	0.881791	0.998561	0.990751	0.672861	0.997548	0.919293	0.672861	0.929839	0.965427	0.914696	0.689949	0.995495	0.997916	0.99909	0.429306	0.766134	0.991686	0.999522	0.956629	0.897001	0.996638	0.959551	0.873782	0.981167	0.964559	0.888272	0.672861	0.90449	0.873867	0.965795	0.981467	0.970437	0.59998	0.88102	0.998401	0.729895	0.429306	0.996696	0.965972	0.986926	0.999278	0.892275	0.997004	0.957081	0.999232	0.947695	0.994945	0.933996	0.724226	0.992228	0.888502	0.891924	0.977775	0.928666	0.883805	0.639289	0.980811	0.980801	0.998082	0.94052	0.948322	0.978079	0.987515	0.989569	0.99909	0.536531	0.788238	0.429306	0.998826	0.999485	0.998081	0.991	0.994388	0.994855	0.900302	0.787267	0.959551	0.735556	0.828893	0.956073	0.998081	0.964349	0.99695	0.99909	0.770154	0.998806	0.995416	0.745358	0.952204	0.937046	0.94052	0.99809	0.672861	0.999419	0.918766	0.954725	0.429306	0.959551	0.487271	0.999158	0.97361	0.747108	0.954725	0.998826	0.735556	0.983419	0.728764	0.982148	0.965972	0.965433	0.998931	0.99955	0.904904	0.998899	0.723624	0.989262	0.993968	0.960245	0.735556	0.867128	0.987904	0.971646	0.999242	0.969717	0.94052	0.994944	0.888833	0.735556	0.999757	0.942661	0.997893	0.735556	0.655236	0.999516	0.983161	0.735556	0.816011	0.942823	0.99909	0.991726	0.977594	0.965433	0.930325	0.997879	0.945362	0.958696	1	0.961628	0.99909	0.779856	0.999615	0.998677	0.828893	0.998543	0.998848	0.944434	0.999124	0.994314	0.997342	0.990306	0.764089	0.999776	0.907087	0.965433	0.755293	0.998401	0.970679	0.765088	0.967701	0.99744	0.99547	0.998318	0.996255	0.998028	0.721015	0.972124	0.843341	0.999524	0.999561	0.965427	0.745344	0.989771	0.735556	0.735556	1	0.974131	0.99909	0.999395	0.999344	0.979041	0.998899	0.735556	0.979682	0.992074	0.997396	0.947999	0.765088	0.99909	0.99826	0.996949	0.790402	0.998792	0.650737	0.965433	0.994462	0.999248	0.968946	0.829336	0.986362	0.914696	0.735556	0.99909	0.735556	0.854072	0.998696	0.553418	0.94052	0.987247	0.971467	0.998363	0.959551	0.999182	0.735556	0.999278	0.672861	0.99909	0.986362	0.99909	0.979785	0.429306	0.919524	0.72476	0.914696	0.998616	0.829336	0.99909	0.35468	0.998081	0.904347	0.765088	0.977907	0.99909	0.94052	0.94052	0.914696	0.971356	0.999182	0.536531	0.735556	0.727503	0.999537	0.735556	0.864816	0.877029	0.999485	0.99933	0.99904	0.99909	0.828893	0.735556	0.988093	0.735556	0.944434	0.755293	0.965433	0.735556	0.735556	0.937046	0.655236	0.999374	0.944434	0.997969	0.944434	0.914696	0.854072	0.735556	0.99881	0.94548	0.994314	0.914696	0.536531	0.893901	0.996753	0.937046	0.536531	0.944434	0.999426	0.914696	0.735556	0.735556	0.986362	0.735556	0.650737	0.92844	0.9982	0.997913	0.914696	0.914696	0.998902	0.35468	0.735556	0.962157	0.974573	0.828893	0.965972	0.532857	0.735556	0.967701	0.937046	0.87826	0.96122	0.735556	0.99368	0.735556	0.998904	0.997164	0.987904	0.965427	0.735556	0.990306	0.735556	0.828893	0.944434	0.996661	0.914696	0.735556	0.987904	0.937046	0.937046	0.735556	0.735556	0.971061	0.998401	0.774301	0.937046	0.86598	0.956323	0.950088	0.99904	0.987904	0.913317	0.914696	0.997774	0.735556	0.735556	0.735556	0.987904	0.854072	0.655236	1	0.937046	0.987904	0.99909	0.972469	0.997205	0.99811	0.967701	0.914696	1	0.854072	0.998363	0.828893	0.735556	0.937046	0.735556	0.797097	0.937046	0.998505	0.996506	0.988641	0.735556	0.735556	0.997869	0.994373	0.597691	0.938458	0.937046	0.962217	0.60649	0.99904	0.735556	0.994631	0.655236	0.735556	0.967701	0.99904	0.735556	0.981341	0.735556	0.914696	0.995665	0.965972	0.828893	0.735556	0.735556	0.957234	0.545159	0.735556	0.735556	0.854072	0.987904	0.914696	0.99909	0.735556	0.913317	0.735556	0.735556	0.735556	0.99909	0.87361	0.967701	0.735556	0.967701	0.655236	0.997778	0.967701	0.998081	0.996731	0.99826	0.99904	0.987904	0.998312	0.735556	0.735556	0.969229	0.761648	0.828893	0.735556	0.735556	0.655236	0.94548	0.998312	0.979491	0.735556	0.655236	0.94052	0.99823	0.914696	0.735556	0.967701	0.942661	0.773412	0.735556	0.854072	0.854072	0.994631	0.99909	0.967701	0.646415	0.986348	0.914696	0.735556	0.944434	0.828893	0.854072	0.735556	0.735556	0.735556	0.828893	0.655236	0.854072	0.735556	0.988641	0.967701	0.914696	0.979491	0.997886	0.979491	0.967701	0.998677	0.735556	0.735556	0.655236	0.937046	0.854855	0.655236	0.735556	0.735556	0.998968	0.735556	0.857651	0.655236	0.735556	0.999485	0.99811	0.924768	0.913317	0.967701	0.996526	0.53807	0.735556	0.735556	0.998545	0.854072	0.828893	0.655236	0.999485	0.655236	0.655236	0.828893	0.655236	0.828893	0.986362	0.655236	0.986362	0.828893	0.618625	0.828893	0.828893	0.35468	0.735556	0.828893	0.655236	0.743995	0.828893	0.828893	0.828893	0.828893	0.996243	0.996725	0.828893	0.967701	0.994732	0.735556	0.828893	0.655236	0.735556	0.99909	0.735556	0.735556	0.735556	0.735556	0.828893	0.986362	0.99811	0.896745	0.914696	0.996526	0.99811	0.723624	0.998789	0.828893	0.99817	0.771881	0.948623	0.967701	0.996526	0.735556	0.913317	0.655236	0.988641	0.735556	0.774301	0.967701	0.86173	0.828893	0.94548	0.961754	0.99823	0.828893	0.735556	0.998818	0.655236	0.828893	0.86173	0.99904	0.854855	0.854072	0.967701	0.846559	0.967701	0.828893	0.884224	0.99888	0.828893	0.950088	0.828893	0.950088	0.735556	0.735556	0.828893	0.950088	0.998363	0.967701	0.828893	0.655236	0.997916	0.967701	0.735556	0.774301	0.735556	0.99775	0.735556	0.977555	0.913317	0.735556	0.967701	0.967701	0.967701	0.735556	0.998103	0.735556	0.735556	0.828893	0.967701	0.913317	0.924768	0.774301	0.967701	0.998899	0.735556	0.735556	0.967701	0.828893	0.967701	0.828893	0.988641	0.86173	0.53807	0.53807	0.99904	0.99904	0.913317	0.967701	0.735556	0.985898	0.741353	0.967701	0.967701	0.853474	0.854072	0.941688	0.86173	0.828893	0.771881	0.828893	0.967701	0.735556	0.774301	0.828893	0.828893	0.967701	0.99904	0.94548	0.828893	0.859658	0.735556	0.774301	0.828893	0.913317	0.924768	0.967701	0.967701	0.924768	0.735556	0.86173	0.913317	0.991106	0.854072	0.774301	0.967701	0.913317	0.86173	0.997126	0.655236	0.991106	0.967701	0.746011	0.86173	0.761648	0.719334	0.967701	0.86173	0.967701	0.53807	0.924768	0.967701	0.967701	0.86173	0.913317	0.735556	0.94548	0.967701	0.967701	0.86173	0.997235	0.86173	0.997774	0.967701	0.86173	0.967701	0.86173	0.99817	0.86173	0.967701	0.967701	0.967701	0.719334	0.913317	0.817523	0.94548	0.854072	0.94548	0.94548	0.828893	0.998899	0.967701	0.913317	0.828893	0.924768	0.913317	0.986853	0.967701	0.913317	0.838879	0.913317	0.94548	0.815857	0.719334	0.828893	0.854072	0.828893	0.973027	0.94548	0.913317	0.828893	0.771881	0.86173	0.913317	0.761648	0.967701	0.99811	0.838879	0.735556	0.967701	0.967701	0.854072	0.997774	0.761648	0.86173	0.838879	0.913317	0.719334	0.838879	0.838879	0.838879	0.924768	0.761648	0.719334	0.924768	0.838879	0.913317	0.735556	0.838879	0.913317	0.828893	0.838879	0.53807	0.838879	0.815857	0.967701	0.967701	0.913317	0.967701	0.597691	0.597691	0.815857	0.913317	0.86173	0.838879	0.761648	0.815857	0.655236	0.924768	0.53807	0.828893	0.913317	0.761648	0.913317	0.967701	0.967701	0.838879	0.719334	0.967701	0.847508	0.913317	0.838879	0.770617	0.838879	0.761648	0.967701	0.770617	0.724164	0.967701	0.597691	0.94548	0.854072	0.771881	0.967701	0.967701	0.838879	0.838879	0.770617	0.967701	0.967701	0.967701	0.967701	0.967701	0.913317	0.967701	0.838879	0.853474	0.967701	0.967701	0.967701	0.967701	0.967701	0.967701	0.967701	0.967701	0.967701	0.967701	0.853474	0.853474	0.853474	0.724164	0.853474	0.826293	0.967701	0.967701	0.853474	0.967701	0.967701	0.967701
Erdosteine	0.770732	0.99768	0.997245	0.984659	0.999427	0.901345	0.984457	0.999363	0.930687	0.402172	0.999208	0.500318	0.993348	0.763653	0.998358	0.377063	0.730073	0.999196	0.988943	0.540212	0.750215	0.995556	0.662509	0.946485	0.689392	0.867377	0.979452	0.829394	0.681947	0.999734	0.999374	0.358342	0.671969	0.714317	0.921997	0.811557	0.993196	0.535702	0.885488	0.536085	0.210367	0.625711	0.957061	0.892206	0.933092	0.964558	0.768689	0.81438	0.879079	0.9406	0.989195	0.882662	0.998507	0.318823	0.945012	0.999414	0.999573	0.802012	0.99939	0.999543	0.819272	0.780872	0.625468	0.843641	0.564048	0.588817	0.998637	0.891353	0.466156	0.826034	0.999504	0.985752	0.990162	0.879569	0.988579	0.502948	0.670572	0.981781	0.999549	0.982992	0.956241	0.999292	0.999728	0.684403	0.723479	0.783282	0.998008	0.994518	0.953325	0.983178	0.999566	0.92267	0.889615	0.997055	0.904012	0.966576	0.994499	0.984018	0.699364	0.932633	0.951394	0.910653	0.975453	0.58435	0.992375	0.727715	0.877223	0.779833	0.612047	0.899177	0.998547	0.999899	0.217054	0.834237	0.99193	0.99416	0.690516	0.763209	0.828773	0.431073	0.97285	0.990183	0.996056	0.965709	0.877299	0.883317	0.935215	0.631621	0.946025	0.822411	0.877925	0.93266	0.792938	0.956588	0.930422	0.812675	0.988712	0.999717	0.998899	0.996824	0.730344	0.971	0.981194	0.495394	0.986995	0.952155	0.412653	0.817125	0.562677	0.866665	0.666868	0.998932	0.651672	0.977799	0.301127	0.93765	0.982526	0.989822	0.999131	0.971487	0.512564	0.964137	0.752783	0.848102	0.934995	0.99966	0.873171	0.740335	0.999543	0.99935	0.665876	0.999292	0.466186	0.945678	0.999657	0.946813	0.919977	0.981328	0.809509	0.989524	0.998678	0.692356	0.988373	0.990804	0.999667	0.999175	0.564808	0.99693	0.802198	0.997008	0.757431	0.733795	0.992148	0.818201	0.91865	0.854866	0.82447	0.997016	0.872039	0.999291	0.694148	0.484337	0.85342	0.893669	0.879552	0.731026	0.999462	0.856629	0.832955	0.450841	0.798069	0.970086	0.999769	0.433159	0.996246	0.998792	0.998903	0.604695	0.708387	0.998818	0.874518	0.914774	0.757201	0.825403	0.999504	0.828893	0.947998	0.986667	0.931461	0.526015	0.998726	0.616718	0.974429	0.99907	0.892284	0.975377	0.971248	0.998885	0.998581	0.982305	0.854708	0.995284	0.875311	0.71636	0.633761	0.99907	0.999627	0.703373	0.721221	0.721628	0.699817	0.90183	0.999632	0.999462	0.999358	0.999408	0.53486	0.999446	0.974121	0.985293	0.996396	0.606739	0.923028	0.994972	0.831754	0.912694	0.951248	0.430141	0.994836	0.974014	0.863792	0.981485	0.859403	0.998081	0.999374	0.997717	0.968276	0.999575	0.935215	0.993855	0.975708	0.969114	0.929819	0.935215	0.998788	0.900638	0.998762	0.926706	0.999478	0.995571	0.860824	0.87247	0.998831	0.870182	0.982029	0.863792	0.998081	0.964295	0.992006	0.999752	0.698707	0.959935	0.978639	0.939111	0.987974	0.730517	0.996332	0.980539	0.999232	0.928	0.811887	0.889615	0.657213	0.889615	0.638847	0.925777	0.928357	0.999538	0.71636	0.994148	0.989709	0.960658	0.889615	0.949472	0.879904	0.99909	0.999736	0.630231	0.99881	0.582309	0.973367	0.968686	0.997269	0.947884	0.988917	0.948373	0.998561	0.967282	0.834237	0.997548	0.962098	0.834237	0.929839	0.961583	0.863792	0.974186	0.962653	0.771989	0.99909	0.811887	0.602247	0.98625	0.999522	0.725273	0.423253	0.996638	0.765035	0.909892	0.902772	0.92165	0.832221	0.834237	0.966763	0.947193	0.884095	0.999627	0.988393	0.888382	0.768113	0.998401	0.875812	0.811887	0.992506	0.87247	0.848123	0.999278	0.812868	0.991268	0.996736	0.999232	0.916017	0.939749	0.933996	0.82747	0.986479	0.879564	0.947549	0.975484	0.738563	0.993805	0.941588	0.941669	0.93212	0.998082	0.73658	0.936405	0.989351	0.987515	0.973865	0.99909	0.967701	0.750553	0.811887	0.998826	0.999485	0.998081	0.995923	0.996906	0.994855	0.900302	0.955382	0.765035	0.71636	0.828893	0.800087	0.998081	0.688048	0.99695	0.99909	0.859868	0.998806	0.995416	0.950821	0.884977	0.916963	0.73658	0.737593	0.834237	0.999419	0.970733	0.942725	0.811887	0.765035	0.528817	0.999158	0.985521	0.928536	0.942725	0.998826	0.71636	0.955804	0.697439	0.982148	0.87247	0.957115	0.998931	0.99955	0.803646	0.998899	0.738842	0.989262	0.997103	0.769076	0.71636	0.734838	0.99416	0.949607	0.996248	0.693304	0.73658	0.904322	0.9592	0.71636	0.999757	0.807272	0.998968	0.71636	0.655236	0.999516	0.997803	0.71636	0.981555	0.954699	0.99909	0.991726	0.977594	0.957115	0.836805	0.997879	0.945362	0.868939	1	0.927823	0.99909	0.949224	0.999615	0.998677	0.828893	0.998543	0.998848	0.909131	0.999124	0.994314	0.997342	0.998718	0.879904	0.999776	0.907087	0.957115	0.960908	0.998401	0.903286	0.889615	0.835883	0.99744	0.99547	0.988346	0.996255	0.998028	0.998252	0.764409	0.907315	0.999524	0.999561	0.961583	0.780556	0.998076	0.71636	0.71636	1	0.974131	0.99909	0.999395	0.994935	0.985723	0.998899	0.71636	0.993747	0.995627	0.997396	0.968437	0.889615	0.99909	0.97355	0.996949	0.85105	0.998792	0.832491	0.957115	0.975793	0.999248	0.953237	0.829336	0.997744	0.863792	0.71636	0.99909	0.71636	0.932771	0.998696	0.620484	0.73658	0.86786	0.953647	0.941524	0.765035	0.999182	0.71636	0.999278	0.834237	0.99909	0.997744	0.99909	0.529961	0.811887	0.65143	0.99095	0.863792	0.998616	0.829336	0.99909	0.449113	0.998081	0.999627	0.889615	0.831754	0.99909	0.73658	0.73658	0.863792	0.974686	0.998941	0.967701	0.71636	0.87579	0.999537	0.71636	0.946742	0.897875	0.999485	0.99933	0.84938	0.99909	0.828893	0.71636	0.988093	0.71636	0.909131	0.960908	0.957115	0.71636	0.71636	0.916963	0.655236	0.999374	0.909131	0.997969	0.909131	0.863792	0.932771	0.71636	0.99881	0.757906	0.994314	0.863792	0.967701	0.977313	0.996753	0.916963	0.967701	0.909131	0.999426	0.863792	0.71636	0.71636	0.997744	0.71636	0.832491	0.987418	0.9982	0.997913	0.863792	0.863792	0.998902	0.449113	0.71636	0.902147	0.947329	0.828893	0.87247	0.596671	0.71636	0.967701	0.916963	0.878074	0.857334	0.71636	0.99368	0.71636	0.998904	0.997164	0.99416	0.961583	0.71636	0.998718	0.71636	0.828893	0.909131	0.804589	0.863792	0.71636	0.99416	0.916963	0.916963	0.71636	0.71636	0.879085	0.998401	0.887484	0.916963	0.95384	0.899748	0.930587	0.99904	0.99416	0.858322	0.863792	0.997774	0.71636	0.71636	0.71636	0.99416	0.932771	0.655236	1	0.916963	0.99416	0.99909	0.988993	0.997205	0.99811	0.942965	0.863792	1	0.932771	0.998363	0.828893	0.71636	0.916963	0.71636	0.797097	0.916963	0.998505	0.996506	0.997637	0.71636	0.71636	0.997869	0.998826	0.781619	0.761846	0.916963	0.967944	0.968691	0.847418	0.71636	0.987461	0.655236	0.71636	0.835883	0.847418	0.71636	0.981341	0.71636	0.863792	0.985783	0.87247	0.828893	0.71636	0.71636	0.89063	0.545159	0.71636	0.71636	0.932771	0.99416	0.863792	0.99909	0.71636	0.858322	0.71636	0.71636	0.71636	0.99909	0.914143	0.967701	0.71636	0.967701	0.655236	0.997778	0.967701	0.998081	0.996731	0.99826	0.99904	0.99416	0.998312	0.71636	0.71636	0.990577	0.772675	0.828893	0.71636	0.71636	0.655236	0.757906	0.998312	0.982865	0.71636	0.655236	0.73658	0.99823	0.863792	0.71636	0.942965	0.807272	0.894726	0.71636	0.932771	0.932771	0.987461	0.99909	0.967701	0.677467	0.992147	0.863792	0.71636	0.909131	0.828893	0.932771	0.71636	0.71636	0.71636	0.828893	0.655236	0.932771	0.71636	0.997637	0.835883	0.863792	0.982865	0.997886	0.982865	0.835883	0.998677	0.71636	0.71636	0.655236	0.916963	0.900619	0.655236	0.71636	0.71636	0.998968	0.71636	0.857651	0.655236	0.71636	0.999485	0.99811	0.773888	0.858322	0.835883	0.981476	0.653985	0.71636	0.71636	0.998545	0.932771	0.828893	0.655236	0.999485	0.655236	0.655236	0.828893	0.655236	0.828893	0.997744	0.655236	0.997744	0.828893	0.862953	0.828893	0.828893	0.449113	0.71636	0.828893	0.655236	0.979263	0.828893	0.828893	0.828893	0.828893	0.98374	0.996725	0.828893	0.835883	0.995786	0.71636	0.828893	0.655236	0.71636	0.99909	0.71636	0.71636	0.71636	0.71636	0.828893	0.997744	0.99811	0.832121	0.863792	0.981476	0.99811	0.738842	0.998789	0.828893	0.99817	0.771881	0.91467	0.942965	0.981476	0.71636	0.858322	0.655236	0.997637	0.71636	0.887484	0.942965	0.967701	0.828893	0.757906	0.897893	0.99823	0.828893	0.71636	0.998818	0.655236	0.828893	0.967701	0.847418	0.900619	0.932771	0.942965	0.789021	0.835883	0.828893	0.998442	0.905147	0.828893	0.930587	0.828893	0.930587	0.71636	0.71636	0.828893	0.930587	0.941524	0.835883	0.828893	0.655236	0.997916	0.835883	0.71636	0.887484	0.71636	0.99775	0.71636	0.977555	0.858322	0.71636	0.835883	0.835883	0.835883	0.71636	0.998103	0.71636	0.71636	0.828893	0.835883	0.858322	0.773888	0.887484	0.967701	0.998899	0.71636	0.71636	0.942965	0.828893	0.967701	0.828893	0.997637	0.967701	0.653985	0.653985	0.847418	0.908356	0.858322	0.835883	0.71636	0.98599	0.817548	0.835883	0.835883	0.520792	0.932771	0.818529	0.967701	0.828893	0.771881	0.828893	0.835883	0.71636	0.887484	0.828893	0.828893	0.835883	0.847418	0.757906	0.828893	0.994089	0.71636	0.887484	0.828893	0.858322	0.773888	0.835883	0.835883	0.773888	0.71636	0.967701	0.858322	0.973367	0.932771	0.887484	0.835883	0.858322	0.967701	0.997126	0.655236	0.973367	0.835883	0.911086	0.967701	0.772675	0.75764	0.835883	0.967701	0.835883	0.653985	0.773888	0.835883	0.835883	0.967701	0.858322	0.71636	0.757906	0.835883	0.835883	0.967701	0.997235	0.967701	0.997774	0.835883	0.967701	0.835883	0.967701	0.99817	0.967701	0.835883	0.835883	0.835883	0.75764	0.858322	0.822749	0.757906	0.932771	0.757906	0.757906	0.828893	0.915129	0.835883	0.858322	0.828893	0.773888	0.858322	0.965626	0.835883	0.858322	0.924048	0.858322	0.757906	0.815857	0.75764	0.828893	0.932771	0.828893	0.90264	0.757906	0.858322	0.828893	0.771881	0.967701	0.858322	0.772675	0.835883	0.99811	0.924048	0.71636	0.942965	0.942965	0.932771	0.997774	0.772675	0.967701	0.924048	0.858322	0.75764	0.924048	0.924048	0.924048	0.773888	0.772675	0.75764	0.773888	0.924048	0.858322	0.71636	0.924048	0.858322	0.828893	0.924048	0.653985	0.924048	0.815857	0.967701	0.942965	0.858322	0.835883	0.781619	0.781619	0.815857	0.858322	0.967701	0.924048	0.772675	0.815857	0.655236	0.773888	0.653985	0.828893	0.858322	0.772675	0.858322	0.942965	0.942965	0.924048	0.75764	0.942965	0.998505	0.858322	0.924048	0.661474	0.924048	0.772675	0.835883	0.661474	0.759108	0.942965	0.781619	0.757906	0.932771	0.771881	0.942965	0.942965	0.924048	0.924048	0.661474	0.942965	0.942965	0.942965	0.835883	0.942965	0.858322	0.942965	0.924048	0.520792	0.942965	0.942965	0.942965	0.942965	0.942965	0.942965	0.942965	0.942965	0.942965	0.942965	0.520792	0.520792	0.520792	0.759108	0.520792	0.952824	0.942965	0.942965	0.520792	0.942965	0.942965	0.942965
Benzoporphyrin	0.985946	0.952307	0.309409	0.846766	0.999427	0.728391	0.986504	0.999363	0.736874	0.775531	0.914982	0.658649	0.993348	0.776767	0.998358	0.994417	0.977443	0.999196	0.990808	0.939882	0.965304	0.995556	0.881868	0.768747	0.639893	0.985555	0.923985	0.949933	0.909267	0.999734	0.999374	0.534889	0.894119	0.676946	0.955142	0.981579	0.993196	0.973626	0.783961	0.538405	0.968567	0.689589	0.764343	0.321464	0.780604	0.883689	0.899576	0.85365	0.932887	0.995443	0.950741	0.987726	0.998507	0.622372	0.884385	0.999414	0.999573	0.85065	0.99939	0.999543	0.819272	0.989442	0.729736	0.432708	0.831046	0.700384	0.998637	0.916396	0.802654	0.685491	0.999504	0.992738	0.98157	0.974063	0.973465	0.942827	0.90272	0.88376	0.999549	0.775449	0.99931	0.999292	0.999728	0.857052	0.967243	0.902429	0.998008	0.990497	0.79511	0.995904	0.999566	0.974313	0.804616	0.972598	0.736187	0.942756	0.994499	0.995138	0.822814	0.773359	0.99896	0.946585	0.854066	0.819208	0.991954	0.617959	0.92623	0.751538	0.905056	0.857855	0.998547	0.999899	0.485685	0.672861	0.819238	0.997744	0.70928	0.825496	0.995606	0.941507	0.789884	0.990183	0.729732	0.998834	0.809066	0.947359	0.967316	0.728231	0.9966	0.964656	0.860109	0.970449	0.722562	0.948933	0.813508	0.692481	0.998405	0.999717	0.998899	0.996824	0.826945	0.984758	0.981194	0.705414	0.923126	0.670302	0.956272	0.968362	0.521033	0.919528	0.908473	0.998932	0.911196	0.933212	0.478732	0.893449	0.969785	0.928674	0.999131	0.906478	0.533641	0.964137	0.868176	0.98623	0.921146	0.99966	0.931507	0.887115	0.999543	0.99935	0.69511	0.999292	0.692782	0.946335	0.999657	0.588438	0.880362	0.999657	0.95169	0.908234	0.998678	0.822785	0.964776	0.994569	0.999667	0.999175	0.548944	0.99693	0.688741	0.995463	0.587006	0.861041	0.999278	0.910677	0.91865	0.854866	0.99193	0.929414	0.900636	0.999291	0.666182	0.798686	0.691839	0.902955	0.81878	0.780924	0.999462	0.68389	0.96775	0.826753	0.716741	0.962279	0.999769	0.521521	0.996246	0.998792	0.998903	0.69214	0.940292	0.998818	0.797195	0.956427	0.757201	0.825403	0.999504	0.873406	0.97825	0.997838	0.899345	0.708729	0.998726	0.760333	0.907622	0.99907	0.892284	0.958213	0.803141	0.998885	0.652564	0.905504	0.867625	0.995284	0.640264	0.71636	0.785898	0.99907	0.999627	0.986164	0.814552	0.744338	0.435837	0.824872	0.999632	0.999462	0.999358	0.999408	0.567423	0.999446	0.939201	0.996991	0.822882	0.701663	0.911924	0.994972	0.860255	0.918832	0.696937	0.415275	0.994836	0.968535	0.948161	0.944898	0.87369	0.998081	0.999374	0.997717	0.829077	0.999575	0.967316	0.961674	0.795165	0.753736	0.988775	0.967316	0.913794	0.958772	0.998762	0.926706	0.999478	0.951413	0.937066	0.99684	0.998831	0.98007	0.92242	0.948161	0.998081	0.96943	0.992006	0.999752	0.817189	0.998237	0.978639	0.708011	0.993201	0.730517	0.996332	0.986616	0.999232	0.93768	0.409263	0.804616	0.511799	0.804616	0.948074	0.842515	0.96484	0.999538	0.71636	0.986645	0.974014	0.918073	0.804616	0.946029	0.803993	0.99909	0.999736	0.736357	0.99881	0.410185	0.998899	0.832417	0.998413	0.99647	0.988917	0.897228	0.998561	0.967282	0.672861	0.997548	0.806726	0.672861	0.959969	0.978462	0.948161	0.751043	0.920467	0.764153	0.99909	0.409263	0.585279	0.98625	0.999522	0.904015	0.527361	0.996638	0.649655	0.909892	0.76003	0.991242	0.918573	0.672861	0.89301	0.903064	0.983235	0.978592	0.992351	0.269099	0.955452	0.998401	0.980076	0.409263	0.997284	0.99684	0.902506	0.999278	0.791817	0.988101	0.784498	0.999232	0.870988	0.7654	0.933996	0.772494	0.986479	0.879564	0.985296	0.986582	0.693032	0.894384	0.954997	0.952832	0.746705	0.998082	0.645126	0.814584	0.989831	0.987515	0.943002	0.99909	0.778023	0.872086	0.409263	0.998826	0.999485	0.998081	0.995923	0.994388	0.997595	0.900302	0.904902	0.649655	0.71636	0.873406	0.884994	0.998081	0.866738	0.997312	0.99909	0.770154	0.998806	0.995416	0.890255	0.889659	0.87524	0.645126	0.965608	0.672861	0.999419	0.822688	0.942725	0.409263	0.649655	0.789931	0.999158	0.996497	0.747108	0.942725	0.998826	0.71636	0.924638	0.717146	0.995428	0.99684	0.979033	0.998931	0.99955	0.717822	0.998899	0.675346	0.989262	0.997103	0.773001	0.71636	0.963248	0.997744	0.985016	0.99608	0.858757	0.645126	0.884195	0.97057	0.71636	0.999757	0.866927	0.998968	0.71636	0.943523	0.999516	0.989121	0.71636	0.979801	0.91382	0.99909	0.996481	0.977594	0.979033	0.864418	0.997879	0.936746	0.930826	1	0.819913	0.99909	0.736332	0.999615	0.998677	0.873406	0.998543	0.998848	0.899173	0.999124	0.994314	0.997342	0.990306	0.803993	0.999776	0.990693	0.979033	0.91019	0.998401	0.903286	0.804616	0.846756	0.99764	0.99547	0.986292	0.996255	0.998028	0.787761	0.764409	0.886609	0.999524	0.999561	0.978462	0.958031	0.984573	0.71636	0.71636	1	0.973819	0.99909	0.999395	0.994935	0.979041	0.998899	0.71636	0.991202	0.99498	0.997396	0.865272	0.804616	0.99909	0.902544	0.996949	0.550839	0.998792	0.833191	0.979033	0.967357	0.999248	0.97633	0.944805	0.980495	0.948161	0.71636	0.99909	0.71636	0.854072	0.998696	0.632933	0.645126	0.948754	0.983266	0.941524	0.649655	0.999182	0.71636	0.999278	0.672861	0.99909	0.980495	0.99909	0.721794	0.409263	0.863438	0.968028	0.948161	0.998616	0.944805	0.99909	0.353009	0.998081	0.858954	0.804616	0.860255	0.99909	0.645126	0.645126	0.948161	0.974686	0.968751	0.778023	0.71636	0.866511	0.999537	0.71636	0.835855	0.750296	0.999485	0.99933	0.731946	0.99909	0.873406	0.71636	0.909145	0.71636	0.899173	0.91019	0.979033	0.71636	0.71636	0.87524	0.943523	0.999374	0.899173	0.997969	0.899173	0.948161	0.854072	0.71636	0.99881	0.757906	0.994314	0.948161	0.778023	0.803911	0.996753	0.87524	0.778023	0.899173	0.999426	0.948161	0.71636	0.71636	0.980495	0.71636	0.833191	0.977164	0.9982	0.992917	0.948161	0.948161	0.998902	0.353009	0.71636	0.772932	0.947329	0.873406	0.99684	0.633472	0.71636	0.967701	0.87524	0.831741	0.857334	0.71636	0.99368	0.71636	0.998904	0.997164	0.997744	0.978462	0.71636	0.990306	0.71636	0.873406	0.899173	0.943559	0.948161	0.71636	0.997744	0.87524	0.87524	0.71636	0.71636	0.993029	0.998401	0.926647	0.87524	0.84208	0.97503	0.939769	0.99904	0.997744	0.858322	0.948161	0.857974	0.71636	0.71636	0.71636	0.997744	0.854072	0.943523	1	0.87524	0.997744	0.99909	0.972469	0.997205	0.99811	0.578301	0.948161	1	0.854072	0.998363	0.873406	0.71636	0.87524	0.71636	0.797097	0.87524	0.998505	0.992946	0.973784	0.71636	0.71636	0.997869	0.993457	0.866328	0.580932	0.87524	0.962217	0.978364	0.735267	0.71636	0.932884	0.943523	0.71636	0.846756	0.735267	0.71636	0.863184	0.71636	0.948161	0.983335	0.99684	0.873406	0.71636	0.71636	0.897605	0.582635	0.71636	0.71636	0.854072	0.997744	0.948161	0.99909	0.71636	0.858322	0.71636	0.71636	0.71636	0.99909	0.916992	0.967701	0.71636	0.967701	0.943523	0.997778	0.967701	0.998081	0.996731	0.99826	0.99904	0.997744	0.998312	0.71636	0.71636	0.947135	0.967701	0.873406	0.71636	0.71636	0.943523	0.757906	0.998312	0.996382	0.71636	0.943523	0.645126	0.99823	0.948161	0.71636	0.578301	0.866927	0.679642	0.71636	0.854072	0.854072	0.932884	0.99909	0.967701	0.872923	0.99904	0.948161	0.71636	0.899173	0.873406	0.854072	0.71636	0.71636	0.71636	0.873406	0.943523	0.854072	0.71636	0.973784	0.846756	0.948161	0.996382	0.997886	0.996382	0.846756	0.998677	0.71636	0.71636	0.943523	0.87524	0.818223	0.943523	0.71636	0.71636	0.998968	0.71636	0.842645	0.943523	0.71636	0.999485	0.99811	0.831774	0.858322	0.846756	0.973923	0.720624	0.71636	0.71636	0.998545	0.854072	0.873406	0.943523	0.999485	0.943523	0.943523	0.873406	0.943523	0.873406	0.980495	0.943523	0.980495	0.873406	0.939974	0.873406	0.873406	0.353009	0.71636	0.873406	0.943523	0.829553	0.873406	0.873406	0.873406	0.873406	0.980015	0.996725	0.873406	0.846756	0.867621	0.71636	0.873406	0.943523	0.71636	0.99909	0.71636	0.71636	0.71636	0.71636	0.873406	0.980495	0.99811	0.911429	0.948161	0.973923	0.99811	0.675346	0.998789	0.873406	0.99817	0.791412	0.981456	0.578301	0.973923	0.71636	0.858322	0.943523	0.973784	0.71636	0.926647	0.578301	0.837194	0.873406	0.757906	0.958037	0.99823	0.873406	0.71636	0.998818	0.943523	0.873406	0.837194	0.735267	0.818223	0.854072	0.578301	0.997122	0.846756	0.873406	0.98621	0.92937	0.873406	0.939769	0.873406	0.939769	0.71636	0.71636	0.873406	0.939769	0.941524	0.846756	0.873406	0.943523	0.997916	0.846756	0.71636	0.926647	0.71636	0.99775	0.71636	0.977555	0.858322	0.71636	0.846756	0.846756	0.846756	0.71636	0.998103	0.71636	0.71636	0.873406	0.846756	0.858322	0.831774	0.926647	0.967701	0.998899	0.71636	0.71636	0.578301	0.873406	0.967701	0.873406	0.973784	0.837194	0.720624	0.720624	0.735267	0.99904	0.858322	0.846756	0.71636	0.984814	0.994755	0.846756	0.846756	0.561296	0.854072	0.856773	0.837194	0.873406	0.791412	0.873406	0.846756	0.71636	0.926647	0.873406	0.873406	0.846756	0.735267	0.757906	0.873406	0.79067	0.71636	0.926647	0.873406	0.858322	0.831774	0.846756	0.846756	0.831774	0.71636	0.837194	0.858322	0.998899	0.854072	0.926647	0.846756	0.858322	0.837194	0.997126	0.943523	0.998899	0.846756	0.780161	0.837194	0.967701	0.967701	0.846756	0.837194	0.846756	0.720624	0.831774	0.846756	0.846756	0.837194	0.858322	0.71636	0.757906	0.846756	0.846756	0.837194	0.997235	0.837194	0.857974	0.846756	0.837194	0.846756	0.837194	0.99817	0.837194	0.846756	0.846756	0.846756	0.967701	0.858322	0.81281	0.757906	0.854072	0.757906	0.757906	0.873406	0.998899	0.846756	0.858322	0.873406	0.831774	0.858322	0.991583	0.846756	0.858322	0.900554	0.858322	0.757906	0.849352	0.967701	0.873406	0.854072	0.873406	0.90264	0.757906	0.858322	0.873406	0.791412	0.837194	0.858322	0.967701	0.846756	0.99811	0.900554	0.71636	0.578301	0.578301	0.854072	0.857974	0.967701	0.837194	0.900554	0.858322	0.967701	0.900554	0.900554	0.900554	0.831774	0.967701	0.967701	0.831774	0.900554	0.858322	0.71636	0.900554	0.858322	0.873406	0.900554	0.720624	0.900554	0.849352	0.967701	0.578301	0.858322	0.846756	0.866328	0.866328	0.849352	0.858322	0.837194	0.900554	0.967701	0.849352	0.943523	0.831774	0.720624	0.873406	0.858322	0.967701	0.858322	0.578301	0.578301	0.900554	0.967701	0.578301	0.998505	0.858322	0.900554	0.720901	0.900554	0.967701	0.846756	0.720901	0.605164	0.578301	0.866328	0.757906	0.854072	0.791412	0.578301	0.578301	0.900554	0.900554	0.720901	0.578301	0.578301	0.578301	0.846756	0.578301	0.858322	0.578301	0.900554	0.561296	0.578301	0.578301	0.578301	0.578301	0.578301	0.578301	0.578301	0.578301	0.578301	0.578301	0.561296	0.561296	0.561296	0.605164	0.561296	0.913299	0.578301	0.578301	0.561296	0.578301	0.578301	0.578301
3-Methylthiopropyl-Desulfoglucosinolate	0.942295	0.785313	0.909856	0.528811	0.999427	0.694914	0.993631	0.999363	0.512846	0.816411	0.907888	0.566163	0.993348	0.763653	0.998358	0.926293	0.978407	0.999196	0.998009	0.954963	0.646068	0.995556	0.797868	0.588947	0.643383	0.76229	0.991002	0.821521	0.622653	0.999734	0.999374	0.6095	0.895604	0.919277	0.894384	0.912851	0.995708	0.741422	0.947429	0.6483	0.727744	0.977877	0.739195	0.616618	0.723141	0.875525	0.436355	0.918609	0.962921	0.974244	0.951856	0.984878	0.998507	0.985961	0.811909	0.999414	0.999573	0.941462	0.99939	0.999543	0.810736	0.996035	0.884675	0.974161	0.975639	0.753102	0.998637	0.970647	0.890777	0.954942	0.999504	0.898762	0.996513	0.932283	0.954316	0.608671	0.722476	0.988737	0.999549	0.903913	0.99931	0.999292	0.999728	0.979592	0.766785	0.780019	0.998008	0.992361	0.851837	0.894727	0.999566	0.974313	0.919331	0.962874	0.682349	0.854969	0.912642	0.711784	0.835842	0.598592	0.99896	0.910653	0.973789	0.77464	0.995978	0.924494	0.938659	0.939752	0.914529	0.944844	0.998547	0.999899	0.475673	0.672861	0.925208	0.935435	0.92544	0.999526	0.994152	0.855138	0.859835	0.990183	0.710397	0.988984	0.973469	0.997299	0.998363	0.631621	0.906832	0.899762	0.775227	0.974577	0.923659	0.876428	0.273931	0.723143	0.969253	0.999717	0.998899	0.996824	0.832223	0.986914	0.995002	0.919325	0.971848	0.99256	0.748945	0.96963	0.910237	0.873918	0.747886	0.998932	0.877996	0.996025	0.945674	0.893449	0.989013	0.906011	0.999131	0.982017	0.968624	0.99593	0.997826	0.868257	0.930082	0.99966	0.755721	0.967599	0.999543	0.99935	0.960135	0.999292	0.692227	0.965376	0.999657	0.950021	0.951998	0.998328	0.677621	0.814006	0.998678	0.717416	0.966077	0.990804	0.999667	0.999175	0.893107	0.99693	0.700855	0.975606	0.909468	0.636419	0.996964	0.764378	0.966039	0.872989	0.917332	0.972774	0.903755	0.999291	0.815628	0.780228	0.750491	0.975147	0.857299	0.757987	0.999462	0.841172	0.87672	0.776776	0.899753	0.998089	0.999769	0.506341	0.995116	0.998792	0.998903	0.481579	0.971684	0.999199	0.851742	0.983483	0.984105	0.949231	0.999504	0.944059	0.898114	0.997838	0.938109	0.885143	0.998726	0.936545	0.999317	0.99907	0.985294	0.958213	0.985167	0.998885	0.998581	0.925468	0.709595	0.995284	0.996169	0.826813	0.966641	0.99907	0.999627	0.716821	0.997547	0.931722	0.994428	0.989774	0.999632	0.999462	0.999358	0.999408	0.666195	0.999446	0.945832	0.996991	0.98403	0.833506	0.994205	0.994972	0.863574	0.912694	0.960827	0.845475	0.994836	0.959003	0.994969	0.507762	0.640719	0.998081	0.999374	0.997717	0.993961	0.999575	0.998363	0.953945	0.521922	0.97983	0.92639	0.998363	0.998788	0.994422	0.998762	0.926706	0.999478	0.995733	0.917215	0.98237	0.998831	0.996586	0.901042	0.994969	0.998081	0.963098	0.992006	0.999752	0.940802	0.959935	0.990542	0.713904	0.994221	0.977061	0.996332	0.960276	0.999232	0.996725	0.409263	0.919331	0.592893	0.919331	0.848703	0.966511	0.848045	0.999538	0.826813	0.986645	0.952251	0.958008	0.919331	0.943075	0.917031	0.99909	0.999736	0.96361	0.99881	0.604031	0.976643	0.895319	0.984287	0.850713	0.988917	0.90953	0.998561	0.967282	0.672861	0.997548	0.994437	0.672861	0.976463	0.96488	0.994969	0.978505	0.958501	0.997916	0.99909	0.409263	0.607368	0.991686	0.999522	0.735157	0.637457	0.996638	0.732671	0.941315	0.959766	0.921342	0.832221	0.672861	0.946257	0.891438	0.949199	0.970455	0.992936	0.984569	0.782458	0.998401	0.901443	0.409263	0.992506	0.98237	0.986796	0.999278	0.812868	0.988101	0.992778	0.999232	0.972419	0.733522	0.999278	0.884388	0.989798	0.984774	0.996895	0.678988	0.693651	0.901639	0.927165	0.980649	0.989899	0.998082	0.730119	0.989862	0.936954	0.987515	0.973865	0.99909	0.438864	0.808197	0.409263	0.998826	0.999485	0.998081	0.985094	0.994388	0.994855	0.932462	0.809187	0.732671	0.826813	0.944059	0.998509	0.998081	0.98642	0.99695	0.99909	0.930023	0.998806	0.995416	0.864008	0.957999	0.916963	0.730119	0.70238	0.672861	0.999419	0.687933	0.967438	0.409263	0.732671	0.671867	0.999158	0.973569	0.869767	0.967438	0.998826	0.826813	0.997226	0.697439	0.995428	0.98237	0.957115	0.998931	0.99955	0.73188	0.998899	0.98265	0.991039	0.997103	0.819977	0.826813	0.902714	0.935435	0.949607	0.996248	0.886768	0.730119	0.993183	0.878735	0.826813	0.999757	0.94331	0.998968	0.826813	0.659639	0.999516	0.983161	0.826813	0.714124	0.905041	0.99909	0.991726	0.980205	0.957115	0.720419	0.997879	0.853482	0.900591	1	0.808246	0.99909	0.800244	0.999615	0.998677	0.944059	0.998543	0.998848	0.93409	0.999124	0.994314	0.997342	0.990306	0.917031	0.999776	0.907087	0.957115	0.990284	0.998401	0.817916	0.919331	0.846756	0.99744	0.99547	0.906348	0.996255	0.998028	0.996936	0.913011	0.967151	0.999524	0.999561	0.96488	0.960839	0.989771	0.826813	0.826813	1	0.98684	0.99909	0.999395	0.994935	0.979041	0.998899	0.826813	0.979682	0.980005	0.997396	0.972167	0.919331	0.99909	0.769752	0.996949	0.731742	0.998792	0.863939	0.957115	0.964641	0.999248	0.99887	0.958575	0.981515	0.994969	0.826813	0.99909	0.826813	0.854072	0.998696	0.648872	0.730119	0.73372	0.976303	0.941524	0.732671	0.999182	0.826813	0.999278	0.672861	0.99909	0.981515	0.99909	0.693935	0.409263	0.983727	0.937714	0.994969	0.998616	0.958575	0.99909	0.353009	0.998081	0.763912	0.919331	0.863574	0.99909	0.730119	0.730119	0.994969	0.97742	0.999182	0.438864	0.826813	0.668312	0.999537	0.826813	0.908151	0.725871	0.999485	0.99933	0.885195	0.99909	0.944059	0.826813	0.992271	0.826813	0.93409	0.990284	0.957115	0.826813	0.826813	0.916963	0.659639	0.999374	0.93409	0.997969	0.93409	0.994969	0.854072	0.826813	0.99881	0.757906	0.994314	0.994969	0.438864	0.959478	0.996753	0.916963	0.438864	0.93409	0.999426	0.994969	0.826813	0.826813	0.981515	0.826813	0.863939	0.924644	0.9982	0.992917	0.994969	0.994969	0.998902	0.353009	0.826813	0.881946	0.947329	0.944059	0.98237	0.633472	0.826813	0.967701	0.916963	0.956561	0.995045	0.826813	0.99368	0.826813	0.998904	0.997164	0.935435	0.96488	0.826813	0.990306	0.826813	0.944059	0.93409	0.888362	0.994969	0.826813	0.935435	0.916963	0.916963	0.826813	0.826813	0.980488	0.998401	0.867857	0.916963	0.898485	0.990075	0.896242	0.99904	0.935435	0.858322	0.994969	0.857974	0.826813	0.826813	0.826813	0.935435	0.854072	0.659639	1	0.916963	0.935435	0.99909	0.919839	0.997205	0.99811	0.578301	0.994969	1	0.854072	0.991915	0.944059	0.826813	0.916963	0.826813	0.819738	0.916963	0.997527	0.992946	0.981805	0.826813	0.826813	0.997869	0.97289	0.674927	0.497658	0.916963	0.962217	0.799859	0.898604	0.826813	0.987461	0.659639	0.826813	0.846756	0.898604	0.826813	0.854133	0.826813	0.994969	0.995665	0.98237	0.944059	0.826813	0.826813	0.85545	0.545159	0.826813	0.826813	0.854072	0.935435	0.994969	0.99909	0.826813	0.858322	0.826813	0.826813	0.826813	0.99909	0.918135	0.967701	0.826813	0.967701	0.659639	0.997778	0.967701	0.998081	0.996731	0.99826	0.99904	0.935435	0.998312	0.826813	0.826813	0.94198	0.912388	0.944059	0.826813	0.826813	0.659639	0.757906	0.998312	0.991897	0.826813	0.659639	0.730119	0.99823	0.994969	0.826813	0.578301	0.94331	0.600916	0.826813	0.854072	0.854072	0.987461	0.99909	0.967701	0.677055	0.99904	0.994969	0.826813	0.93409	0.944059	0.854072	0.826813	0.826813	0.826813	0.944059	0.659639	0.854072	0.826813	0.981805	0.846756	0.994969	0.991897	0.997886	0.991897	0.846756	0.998677	0.826813	0.826813	0.659639	0.916963	0.972316	0.659639	0.826813	0.826813	0.998968	0.826813	0.884889	0.659639	0.826813	0.999485	0.99811	0.944501	0.858322	0.846756	0.914596	0.53807	0.826813	0.826813	0.998545	0.854072	0.944059	0.659639	0.999485	0.659639	0.659639	0.944059	0.659639	0.944059	0.981515	0.659639	0.981515	0.944059	0.869408	0.944059	0.944059	0.353009	0.826813	0.944059	0.659639	0.910693	0.944059	0.944059	0.944059	0.944059	0.925974	0.996725	0.944059	0.846756	0.995786	0.826813	0.944059	0.659639	0.826813	0.99909	0.826813	0.826813	0.826813	0.826813	0.944059	0.981515	0.99811	0.925063	0.994969	0.914596	0.99811	0.98265	0.998789	0.944059	0.99817	0.967701	0.963453	0.578301	0.914596	0.826813	0.858322	0.659639	0.981805	0.826813	0.867857	0.578301	0.890535	0.944059	0.757906	0.946453	0.99823	0.944059	0.826813	0.998818	0.659639	0.944059	0.890535	0.898604	0.972316	0.854072	0.578301	0.929567	0.846756	0.944059	0.934445	0.986384	0.944059	0.896242	0.944059	0.896242	0.826813	0.826813	0.944059	0.896242	0.941524	0.846756	0.944059	0.659639	0.997916	0.846756	0.826813	0.867857	0.826813	0.99775	0.826813	0.987858	0.858322	0.826813	0.846756	0.846756	0.846756	0.826813	0.998103	0.826813	0.826813	0.944059	0.846756	0.858322	0.944501	0.867857	0.967701	0.998899	0.826813	0.826813	0.578301	0.944059	0.967701	0.944059	0.981805	0.890535	0.53807	0.53807	0.898604	0.99904	0.858322	0.846756	0.826813	0.98599	0.943049	0.846756	0.846756	0.676412	0.854072	0.992773	0.890535	0.944059	0.967701	0.944059	0.846756	0.826813	0.867857	0.944059	0.944059	0.846756	0.898604	0.757906	0.944059	0.790363	0.826813	0.867857	0.944059	0.858322	0.944501	0.846756	0.846756	0.944501	0.826813	0.890535	0.858322	0.976643	0.854072	0.867857	0.846756	0.858322	0.890535	0.997126	0.659639	0.976643	0.846756	0.969231	0.890535	0.912388	0.75764	0.846756	0.890535	0.846756	0.53807	0.944501	0.846756	0.846756	0.890535	0.858322	0.826813	0.757906	0.846756	0.846756	0.890535	0.997235	0.890535	0.857974	0.846756	0.890535	0.846756	0.890535	0.99817	0.890535	0.846756	0.846756	0.846756	0.75764	0.858322	0.81281	0.757906	0.854072	0.757906	0.757906	0.944059	0.998899	0.846756	0.858322	0.944059	0.944501	0.858322	0.99624	0.846756	0.858322	0.778286	0.858322	0.757906	0.948856	0.75764	0.944059	0.854072	0.944059	0.90264	0.757906	0.858322	0.944059	0.967701	0.890535	0.858322	0.912388	0.846756	0.99811	0.778286	0.826813	0.578301	0.578301	0.854072	0.857974	0.912388	0.890535	0.778286	0.858322	0.75764	0.778286	0.778286	0.778286	0.944501	0.912388	0.75764	0.944501	0.778286	0.858322	0.826813	0.778286	0.858322	0.944059	0.778286	0.53807	0.778286	0.948856	0.967701	0.578301	0.858322	0.846756	0.674927	0.674927	0.948856	0.858322	0.890535	0.778286	0.912388	0.948856	0.659639	0.944501	0.53807	0.944059	0.858322	0.912388	0.858322	0.578301	0.578301	0.778286	0.75764	0.578301	0.998505	0.858322	0.778286	0.661474	0.778286	0.912388	0.846756	0.661474	0.521953	0.578301	0.674927	0.757906	0.854072	0.967701	0.578301	0.578301	0.778286	0.778286	0.661474	0.578301	0.578301	0.578301	0.846756	0.578301	0.858322	0.578301	0.778286	0.676412	0.578301	0.578301	0.578301	0.578301	0.578301	0.578301	0.578301	0.578301	0.578301	0.578301	0.676412	0.676412	0.676412	0.521953	0.676412	0.937787	0.578301	0.578301	0.676412	0.578301	0.578301	0.578301
Dihydroferulic Acid 4-O-Sulfate	0.936914	0.939722	0.708334	0.949517	0.999427	0.755468	0.968125	0.999363	0.553918	0.946095	0.936774	0.959057	0.993348	0.976732	0.804273	0.72569	0.986116	0.999196	0.959916	0.770875	0.775342	0.995556	0.974583	0.994982	0.690942	0.888628	0.881289	0.826852	0.871745	0.999734	0.999374	0.137489	0.460192	0.85829	0.977264	0.808287	0.984664	0.955981	0.224833	0.636507	0.784603	0.625711	0.851453	0.846804	0.652771	0.701832	0.50357	0.259957	0.970401	0.994465	0.94852	0.85202	0.998507	0.678313	0.585114	0.999414	0.999573	0.842889	0.99939	0.999543	0.990724	0.948817	0.452403	0.175025	0.324511	0.76855	0.998637	0.617449	0.880745	0.666655	0.999504	0.984489	0.988944	0.879569	0.954316	0.914219	0.978675	0.989621	0.999549	0.638531	0.724873	0.999292	0.999728	0.655022	0.812379	0.65734	0.9835	0.990497	0.756255	0.992508	0.999566	0.947179	0.836863	0.993279	0.415842	0.979222	0.92975	0.995138	0.873735	0.983966	0.99896	0.932602	0.940184	0.959051	0.951764	0.617959	0.755554	0.755182	0.905056	0.736853	0.998547	0.999899	0.637212	0.942825	0.832685	0.935435	0.70928	0.15171	0.888042	0.846826	0.881055	0.991492	0.840525	0.982716	0.787863	0.947169	0.998363	0.788419	0.87651	0.662806	0.92795	0.860549	0.524163	0.775736	0.936701	0.872763	0.79221	0.999717	0.998899	0.996824	0.988074	0.370255	0.995002	0.884348	0.955126	0.758015	0.681579	0.941785	0.549196	0.866665	0.816163	0.998932	0.808838	0.977799	0.413195	0.938249	0.817445	0.991447	0.999131	0.979631	0.87064	0.96451	0.474306	0.896749	0.824322	0.99966	0.830406	0.864366	0.999543	0.99935	0.927906	0.999292	0.508924	0.837816	0.999657	0.998893	0.51607	0.981328	0.912037	0.995035	0.998678	0.468234	0.965343	0.990804	0.999667	0.999175	0.544281	0.99693	0.692236	0.629551	0.875193	0.749305	0.992148	0.698543	0.91865	0.960024	0.904401	0.978951	0.872039	0.999291	0.948921	0.453349	0.735345	0.608143	0.829072	0.983745	0.999462	0.956555	0.959632	0.622498	0.89343	0.969402	0.999769	0.570027	0.898442	0.998792	0.998903	0.85457	0.999395	0.998818	0.97313	0.934507	0.948264	0.825403	0.999504	0.828893	0.735373	0.986667	0.899345	0.832401	0.998726	0.716374	0.894882	0.99907	0.892284	0.982748	0.993548	0.998885	0.998581	0.956502	0.954157	0.995284	0.965364	0.768948	0.65159	0.99907	0.999627	0.956424	0.814552	0.726712	0.820432	0.869974	0.999632	0.999462	0.999358	0.999474	0.782103	0.999446	0.951784	0.985774	0.977511	0.97834	0.9501	0.994972	0.968176	0.912694	0.955709	0.404453	0.994836	0.959003	0.927359	0.997531	0.985831	0.998081	0.999374	0.997717	0.991379	0.999575	0.998363	0.982465	0.711439	0.903426	0.900837	0.998363	0.998788	0.95074	0.998762	0.939011	0.999478	0.995733	0.783368	0.931413	0.998831	0.958218	0.866342	0.927359	0.998081	0.993235	0.992006	0.999752	0.714972	0.959935	0.99519	0.998899	0.926029	0.768518	0.996332	0.997451	0.999232	0.928	0.429306	0.836863	0.847718	0.836863	0.732883	0.853481	0.969379	0.999538	0.768948	0.986645	0.944235	0.927068	0.836863	0.953869	0.813519	0.99909	0.999736	0.489458	0.99881	0.49037	0.973367	0.915266	0.984287	0.959472	0.988917	0.936336	0.998561	0.967282	0.942825	0.997548	0.994437	0.942825	0.957481	0.935969	0.927359	0.957664	0.933497	0.943225	0.99909	0.429306	0.862353	0.98625	0.999522	0.943985	0.787501	0.996638	0.959284	0.908628	0.943681	0.968052	0.967324	0.942825	0.887361	0.855321	0.995868	0.931329	0.785858	0.825666	0.767752	0.998401	0.729895	0.429306	0.992506	0.931413	0.974837	0.999278	0.789829	0.988101	0.984343	0.999232	0.754541	0.822019	0.933996	0.724774	0.988063	0.879564	0.980475	0.989475	0.687458	0.806055	0.896386	0.948256	0.975749	0.998082	0.941466	0.790354	0.953627	0.987515	0.993867	0.99909	0.598218	0.933835	0.429306	0.998826	0.999485	0.998081	0.992608	0.994388	0.994855	0.900302	0.803926	0.959284	0.768948	0.828893	0.974459	0.998081	0.688048	0.99695	0.99909	0.855644	0.998806	0.995416	0.739394	0.912556	0.851566	0.941466	0.413065	0.942825	0.999419	0.706244	0.964493	0.429306	0.959284	0.857551	0.999158	0.954345	0.9481	0.964493	0.998826	0.768948	0.994078	0.697439	0.982148	0.931413	0.930594	0.998931	0.99955	0.943397	0.998899	0.723624	0.989262	0.97127	0.976461	0.768948	0.754226	0.935435	0.954713	0.994107	0.931729	0.941466	0.933253	0.8513	0.768948	0.999757	0.952814	0.998968	0.768948	0.655236	0.999516	0.989121	0.768948	0.754319	0.942823	0.99909	0.995512	0.982666	0.930594	0.773422	0.997879	0.965456	0.96533	1	0.842445	0.99909	0.912907	0.999615	0.998677	0.828893	0.998543	0.998848	0.93409	0.999124	0.994314	0.997342	0.987236	0.813519	0.999776	0.990693	0.930594	0.952063	0.998401	0.810649	0.836863	0.953964	0.99744	0.99547	0.965028	0.996255	0.998028	0.965718	0.955612	0.884811	0.999524	0.999561	0.935969	0.741582	0.999006	0.768948	0.768948	1	0.988729	0.99909	0.999395	0.994935	0.985723	0.998899	0.768948	0.979682	0.992074	0.997396	0.887912	0.836863	0.99909	0.930036	0.996949	0.768138	0.936797	0.655828	0.930594	0.987077	0.999248	0.996897	0.829336	0.980495	0.927359	0.768948	0.99909	0.768948	0.86927	0.998696	0.921605	0.941466	0.967701	0.953647	0.998363	0.959284	0.999182	0.768948	0.999278	0.942825	0.99909	0.980495	0.99909	0.553519	0.429306	0.974005	0.924543	0.927359	0.998616	0.829336	0.99909	0.967701	0.998081	0.733771	0.836863	0.968176	0.99909	0.941466	0.941466	0.927359	0.882578	0.999182	0.598218	0.768948	0.566995	0.999537	0.768948	0.84854	0.735823	0.999485	0.99933	0.900563	0.99909	0.828893	0.768948	0.926333	0.768948	0.93409	0.952063	0.930594	0.768948	0.768948	0.851566	0.655236	0.999374	0.93409	0.997969	0.93409	0.927359	0.86927	0.768948	0.99881	0.881291	0.994314	0.927359	0.598218	0.596619	0.996753	0.851566	0.598218	0.93409	0.999426	0.927359	0.768948	0.768948	0.980495	0.768948	0.655828	0.928643	0.9982	0.992917	0.927359	0.927359	0.998902	0.967701	0.768948	0.97475	0.980991	0.828893	0.931413	0.95729	0.768948	0.967701	0.851566	0.693632	0.984939	0.768948	0.99368	0.768948	0.998904	0.997164	0.935435	0.935969	0.768948	0.987236	0.768948	0.828893	0.93409	0.804589	0.927359	0.768948	0.935435	0.851566	0.851566	0.768948	0.768948	0.938735	0.998401	0.774301	0.851566	0.857156	0.946721	0.965135	0.99904	0.935435	0.858322	0.927359	0.989581	0.768948	0.768948	0.768948	0.935435	0.86927	0.655236	1	0.851566	0.935435	0.99909	0.972393	0.997205	0.99811	0.74893	0.927359	1	0.86927	0.991915	0.828893	0.768948	0.851566	0.768948	0.797097	0.851566	0.998505	0.996506	0.973784	0.768948	0.768948	0.997869	0.994373	0.83499	0.974264	0.851566	0.962217	0.893014	0.91128	0.768948	0.985866	0.655236	0.768948	0.953964	0.91128	0.768948	0.987964	0.768948	0.927359	0.985783	0.931413	0.828893	0.768948	0.768948	0.924225	0.545159	0.768948	0.768948	0.86927	0.935435	0.927359	0.99909	0.768948	0.858322	0.768948	0.768948	0.768948	0.99909	0.887335	0.967701	0.768948	0.967701	0.655236	0.997778	0.967701	0.998081	0.996731	0.99826	0.99904	0.935435	0.998312	0.768948	0.768948	0.949502	0.967701	0.828893	0.768948	0.768948	0.655236	0.881291	0.998312	0.958369	0.768948	0.655236	0.941466	0.99823	0.927359	0.768948	0.74893	0.952814	0.818708	0.768948	0.86927	0.86927	0.985866	0.99909	0.967701	0.548794	0.977171	0.927359	0.768948	0.93409	0.828893	0.86927	0.768948	0.768948	0.768948	0.828893	0.655236	0.86927	0.768948	0.973784	0.953964	0.927359	0.958369	0.997886	0.958369	0.953964	0.998677	0.768948	0.768948	0.655236	0.851566	0.818223	0.655236	0.768948	0.768948	0.998968	0.768948	0.781129	0.655236	0.768948	0.999485	0.99811	0.793179	0.858322	0.953964	0.990178	0.53807	0.768948	0.768948	0.998545	0.86927	0.828893	0.655236	0.999485	0.655236	0.655236	0.828893	0.655236	0.828893	0.980495	0.655236	0.980495	0.828893	0.955872	0.828893	0.828893	0.967701	0.768948	0.828893	0.655236	0.837842	0.828893	0.828893	0.828893	0.828893	0.989512	0.996725	0.828893	0.953964	0.96623	0.768948	0.828893	0.655236	0.768948	0.99909	0.768948	0.768948	0.768948	0.768948	0.828893	0.980495	0.99811	0.982803	0.927359	0.990178	0.99811	0.723624	0.998789	0.828893	0.99817	0.791412	0.724251	0.74893	0.990178	0.768948	0.858322	0.655236	0.973784	0.768948	0.774301	0.74893	0.848187	0.828893	0.881291	0.795553	0.99823	0.828893	0.768948	0.998818	0.655236	0.828893	0.848187	0.91128	0.818223	0.86927	0.74893	0.836429	0.953964	0.828893	0.877021	0.801287	0.828893	0.965135	0.828893	0.965135	0.768948	0.768948	0.828893	0.965135	0.998363	0.953964	0.828893	0.655236	0.997916	0.953964	0.768948	0.774301	0.768948	0.99775	0.768948	0.977555	0.858322	0.768948	0.953964	0.953964	0.953964	0.768948	0.998103	0.768948	0.768948	0.828893	0.953964	0.858322	0.793179	0.774301	0.967701	0.998899	0.768948	0.768948	0.74893	0.828893	0.967701	0.828893	0.973784	0.848187	0.53807	0.53807	0.91128	0.99904	0.858322	0.953964	0.768948	0.984814	0.741352	0.953964	0.953964	0.561296	0.86927	0.818529	0.848187	0.828893	0.791412	0.828893	0.953964	0.768948	0.774301	0.828893	0.828893	0.953964	0.91128	0.881291	0.828893	0.790363	0.768948	0.774301	0.828893	0.858322	0.793179	0.953964	0.953964	0.793179	0.768948	0.848187	0.858322	0.973367	0.86927	0.774301	0.953964	0.858322	0.848187	0.997126	0.655236	0.973367	0.953964	0.722116	0.848187	0.967701	0.75764	0.953964	0.848187	0.953964	0.53807	0.793179	0.953964	0.953964	0.848187	0.858322	0.768948	0.881291	0.953964	0.953964	0.848187	0.997235	0.848187	0.989581	0.953964	0.848187	0.953964	0.848187	0.99817	0.848187	0.953964	0.953964	0.953964	0.75764	0.858322	0.81281	0.881291	0.86927	0.881291	0.881291	0.828893	0.998899	0.953964	0.858322	0.828893	0.793179	0.858322	0.99624	0.953964	0.858322	0.924048	0.858322	0.881291	0.815857	0.75764	0.828893	0.86927	0.828893	0.997833	0.881291	0.858322	0.828893	0.791412	0.848187	0.858322	0.967701	0.953964	0.99811	0.924048	0.768948	0.74893	0.74893	0.86927	0.989581	0.967701	0.848187	0.924048	0.858322	0.75764	0.924048	0.924048	0.924048	0.793179	0.967701	0.75764	0.793179	0.924048	0.858322	0.768948	0.924048	0.858322	0.828893	0.924048	0.53807	0.924048	0.815857	0.967701	0.74893	0.858322	0.953964	0.83499	0.83499	0.815857	0.858322	0.848187	0.924048	0.967701	0.815857	0.655236	0.793179	0.53807	0.828893	0.858322	0.967701	0.858322	0.74893	0.74893	0.924048	0.75764	0.74893	0.898917	0.858322	0.924048	0.743573	0.924048	0.967701	0.953964	0.743573	0.724164	0.74893	0.83499	0.881291	0.86927	0.791412	0.74893	0.74893	0.924048	0.924048	0.743573	0.74893	0.74893	0.74893	0.953964	0.74893	0.858322	0.74893	0.924048	0.561296	0.74893	0.74893	0.74893	0.74893	0.74893	0.74893	0.74893	0.74893	0.74893	0.74893	0.561296	0.561296	0.561296	0.724164	0.561296	0.826293	0.74893	0.74893	0.561296	0.74893	0.74893	0.74893
Fura Red	0.981051	0.922719	0.246727	0.485966	0.999427	0.893615	0.976099	0.999363	0.665148	0.882581	0.9873	0.853216	0.998326	0.969544	0.914576	0.93746	0.921839	0.999196	0.992556	0.726791	0.987421	0.995556	0.999488	0.600819	0.433889	0.834062	0.562932	0.69372	0.978167	0.999734	0.999374	0.720693	0.537593	0.933968	0.851983	0.920633	0.86129	0.978374	0.67373	0.521818	0.953726	0.87169	0.501584	0.712832	0.944904	0.87795	0.885158	0.731294	0.832926	0.977997	0.899086	0.728526	0.998507	0.607311	0.465793	0.999414	0.999573	0.957664	0.99939	0.999543	0.810736	0.907339	0.982144	0.720059	0.793496	0.816628	0.998637	0.91844	0.92157	0.780123	0.999504	0.993288	0.973482	0.92922	0.97918	0.886567	0.794184	0.969998	0.999549	0.873398	0.916596	0.999292	0.999728	0.846224	0.764511	0.92066	0.998008	0.993955	0.947705	0.998557	0.999566	0.945476	0.763885	0.993279	0.981666	0.79675	0.990506	0.995138	0.867284	0.615695	0.892093	0.955653	0.921733	0.301082	0.991954	0.927955	0.918828	0.880779	0.937986	0.837693	0.998547	0.999899	0.245742	0.672861	0.885578	0.935435	0.875271	0.761268	0.670461	0.948058	0.88228	0.991492	0.775945	0.983157	0.646513	0.973241	0.998363	0.631621	0.86159	0.59443	0.912997	0.981609	0.643132	0.949416	0.714085	0.81957	0.846563	0.999717	0.998899	0.997233	0.859536	0.952751	0.99909	0.855263	0.882798	0.989322	0.239951	0.995503	0.619245	0.866665	0.912238	0.998932	0.570452	0.973755	0.565262	0.893449	0.694548	0.906011	0.999131	0.951037	0.983903	0.964137	0.898426	0.946051	0.789977	0.99966	0.994328	0.973763	0.999543	0.99935	0.917899	0.999292	0.850322	0.998083	0.999657	0.935357	0.919977	0.984597	0.806427	0.996816	0.998678	0.704113	0.964776	0.990804	0.999667	0.999175	0.688083	0.99693	0.652127	0.700984	0.815214	0.840883	0.992325	0.974202	0.91865	0.854866	0.991566	0.938154	0.98083	0.999291	0.921115	0.835069	0.691839	0.837064	0.698351	0.769568	0.999462	0.759628	0.904085	0.550136	0.784308	0.962279	0.999769	0.379454	0.964969	0.998792	0.998903	0.703488	0.952851	0.998818	0.800946	0.871348	0.757201	0.886322	0.999504	0.834116	0.625993	0.986667	0.899345	0.791401	0.998726	0.575988	0.862551	0.99907	0.892284	0.979469	0.967123	0.998885	0.998581	0.975214	0.887025	0.995284	0.989275	0.71636	0.549495	0.99907	0.999627	0.602652	0.974535	0.780235	0.487995	0.759374	0.999632	0.999462	0.999358	0.999408	0.962442	0.999446	0.943613	0.98995	0.930705	0.735901	0.897652	0.994972	0.968176	0.997453	0.819689	0.472243	0.994836	0.959311	0.890362	0.708176	0.706352	0.998081	0.999374	0.997717	0.958494	0.999575	0.998363	0.939595	0.907498	0.976057	0.996556	0.998363	0.998788	0.958772	0.998762	0.926706	0.999478	0.995571	0.699769	0.98237	0.998831	0.949059	0.945794	0.890362	0.998081	0.963098	0.992006	0.999752	0.567953	0.959935	0.981001	0.880024	0.913888	0.930212	0.996332	0.832668	0.999232	0.928	0.409263	0.763885	0.848597	0.763885	0.937649	0.817605	0.7843	0.999538	0.71636	0.994148	0.944235	0.966147	0.763885	0.966266	0.764965	0.99909	0.999736	0.896167	0.99881	0.164836	0.973367	0.888374	0.984287	0.871001	0.988917	0.95161	0.998561	0.981612	0.672861	0.997548	0.914808	0.672861	0.935366	0.944787	0.890362	0.951771	0.893838	0.850589	0.99909	0.409263	0.983868	0.991686	0.999522	0.887855	0.775474	0.996638	0.666939	0.92455	0.922551	0.986526	0.832221	0.672861	0.883364	0.841406	0.99909	0.919072	0.926412	0.851481	0.921051	0.998401	0.79666	0.409263	0.992506	0.98237	0.937922	0.999278	0.791817	0.988101	0.903417	0.999232	0.863506	0.73629	0.933996	0.740742	0.994715	0.879564	1	0.963626	0.687458	0.930379	0.93242	0.98355	0.730387	0.998082	0.657987	0.663882	0.998317	0.987852	0.993867	0.99909	0.898422	0.872116	0.409263	0.998826	0.999485	0.998081	0.924741	0.994388	0.997595	0.900302	0.787267	0.666939	0.71636	0.834116	0.879584	0.998081	0.98642	0.99695	0.99909	0.98601	0.998806	0.995416	0.994617	0.915029	0.894556	0.657987	0.68991	0.672861	0.999419	0.558662	0.942725	0.409263	0.666939	0.99016	0.999158	0.997734	0.866778	0.942725	0.998826	0.71636	0.955804	0.697439	0.982148	0.98237	0.942636	0.998931	0.99955	0.872685	0.998899	0.682817	0.989262	0.99782	0.804566	0.71636	0.846721	0.935435	0.949607	0.996248	0.602323	0.657987	0.884195	0.938221	0.71636	0.999757	0.976333	0.998968	0.71636	0.655236	0.999516	0.989121	0.71636	0.920002	0.905041	0.99909	0.995512	0.977594	0.942636	0.899567	0.997879	0.977235	0.985372	1	0.957542	0.99909	0.851768	0.999615	0.998677	0.834116	0.998543	0.998848	0.95133	0.999124	0.99679	0.997342	0.990306	0.764965	0.999776	0.908199	0.942636	0.807278	0.998401	0.805337	0.763885	0.928134	0.99744	0.99547	0.991669	0.996255	0.998028	0.995788	0.764409	0.956585	0.999524	0.999561	0.944787	0.986732	0.984573	0.71636	0.71636	1	0.987771	0.99909	0.999395	0.994935	0.979041	0.998899	0.71636	0.993485	0.980005	0.997396	0.585727	0.763885	0.99909	0.836708	0.996949	0.466492	0.998792	0.611662	0.942636	0.964641	0.999248	0.996897	0.829336	0.981515	0.890362	0.71636	0.99909	0.71636	0.854072	0.998696	0.833972	0.657987	0.991161	0.970643	0.998363	0.666939	0.999182	0.71636	0.999278	0.672861	0.99909	0.981515	0.99909	0.553519	0.409263	0.699587	0.755867	0.890362	0.998616	0.829336	0.99909	0.418884	0.998081	0.842275	0.763885	0.968176	0.99909	0.657987	0.657987	0.890362	0.851654	0.999182	0.898422	0.71636	0.829245	0.999537	0.71636	0.991281	0.725871	0.999485	0.99933	0.836732	0.99909	0.834116	0.71636	0.933217	0.71636	0.95133	0.807278	0.942636	0.71636	0.71636	0.894556	0.655236	0.999374	0.95133	0.997969	0.95133	0.890362	0.854072	0.71636	0.99881	0.789739	0.99679	0.890362	0.898422	0.934344	0.996753	0.894556	0.898422	0.95133	0.999426	0.890362	0.71636	0.71636	0.981515	0.71636	0.611662	0.92844	0.9982	0.997913	0.890362	0.890362	0.998902	0.418884	0.71636	0.997275	0.983502	0.834116	0.98237	0.798424	0.71636	0.967701	0.894556	0.839916	0.962007	0.71636	0.99368	0.71636	0.998904	0.997164	0.935435	0.944787	0.71636	0.990306	0.71636	0.834116	0.95133	0.804589	0.890362	0.71636	0.935435	0.894556	0.894556	0.71636	0.71636	0.980488	0.998401	0.774301	0.894556	0.99572	0.910397	0.998058	0.99904	0.935435	0.90607	0.890362	0.997774	0.71636	0.71636	0.71636	0.935435	0.854072	0.655236	1	0.894556	0.935435	0.99909	0.979263	0.997205	0.99811	0.662323	0.890362	1	0.854072	0.991915	0.834116	0.71636	0.894556	0.71636	0.967701	0.894556	0.998505	0.992946	0.97783	0.71636	0.71636	0.997869	0.994373	0.654058	0.987313	0.894556	0.971051	0.933826	0.859291	0.71636	0.980683	0.655236	0.71636	0.928134	0.859291	0.71636	0.884624	0.71636	0.890362	0.995665	0.98237	0.834116	0.71636	0.71636	0.909012	0.545159	0.71636	0.71636	0.854072	0.935435	0.890362	0.99909	0.71636	0.90607	0.71636	0.71636	0.71636	0.99909	0.87361	0.967701	0.71636	0.967701	0.655236	0.997778	0.967701	0.998081	0.996731	0.99826	0.99904	0.935435	0.998312	0.71636	0.71636	0.944686	0.761648	0.834116	0.71636	0.71636	0.655236	0.789739	0.998312	0.958369	0.71636	0.655236	0.657987	0.99823	0.890362	0.71636	0.662323	0.976333	0.786801	0.71636	0.854072	0.854072	0.980683	0.99909	0.967701	0.826779	0.99904	0.890362	0.71636	0.95133	0.834116	0.854072	0.71636	0.71636	0.71636	0.834116	0.655236	0.854072	0.71636	0.97783	0.928134	0.890362	0.958369	0.997886	0.958369	0.928134	0.998677	0.71636	0.71636	0.655236	0.894556	0.842507	0.655236	0.71636	0.71636	0.998968	0.71636	0.816971	0.655236	0.71636	0.999485	0.99811	0.776695	0.90607	0.928134	0.981476	0.53807	0.71636	0.71636	0.998545	0.854072	0.834116	0.655236	0.999485	0.655236	0.655236	0.834116	0.655236	0.834116	0.981515	0.655236	0.981515	0.834116	0.618625	0.834116	0.834116	0.418884	0.71636	0.834116	0.655236	0.962882	0.834116	0.834116	0.834116	0.834116	0.983459	0.996725	0.834116	0.928134	0.994732	0.71636	0.834116	0.655236	0.71636	0.99909	0.71636	0.71636	0.71636	0.71636	0.834116	0.981515	0.99811	0.882746	0.890362	0.981476	0.99811	0.682817	0.998789	0.834116	0.99817	0.771881	0.651718	0.662323	0.981476	0.71636	0.90607	0.655236	0.97783	0.71636	0.774301	0.662323	0.837194	0.834116	0.789739	0.785424	0.99823	0.834116	0.71636	0.998818	0.655236	0.834116	0.837194	0.859291	0.842507	0.854072	0.662323	0.783437	0.928134	0.834116	0.883988	0.808413	0.834116	0.998058	0.834116	0.998058	0.71636	0.71636	0.834116	0.998058	0.998363	0.928134	0.834116	0.655236	0.997916	0.928134	0.71636	0.774301	0.71636	0.99775	0.71636	0.977555	0.90607	0.71636	0.928134	0.928134	0.928134	0.71636	0.998103	0.71636	0.71636	0.834116	0.928134	0.90607	0.776695	0.774301	0.967701	0.998899	0.71636	0.71636	0.662323	0.834116	0.967701	0.834116	0.97783	0.837194	0.53807	0.53807	0.859291	0.99904	0.90607	0.928134	0.71636	0.989975	0.901747	0.928134	0.928134	0.707062	0.854072	0.856773	0.837194	0.834116	0.771881	0.834116	0.928134	0.71636	0.774301	0.834116	0.834116	0.928134	0.859291	0.789739	0.834116	0.772358	0.71636	0.774301	0.834116	0.90607	0.776695	0.928134	0.928134	0.776695	0.71636	0.837194	0.90607	0.973367	0.854072	0.774301	0.928134	0.90607	0.837194	0.997126	0.655236	0.973367	0.928134	0.722116	0.837194	0.761648	0.793268	0.928134	0.837194	0.928134	0.53807	0.776695	0.928134	0.928134	0.837194	0.90607	0.71636	0.789739	0.928134	0.928134	0.837194	0.997235	0.837194	0.997774	0.928134	0.837194	0.928134	0.837194	0.99817	0.837194	0.928134	0.928134	0.928134	0.793268	0.90607	0.915433	0.789739	0.854072	0.789739	0.789739	0.834116	0.998899	0.928134	0.90607	0.834116	0.776695	0.90607	0.99624	0.928134	0.90607	0.778286	0.90607	0.789739	0.815857	0.793268	0.834116	0.854072	0.834116	0.997833	0.789739	0.90607	0.834116	0.771881	0.837194	0.90607	0.761648	0.928134	0.99811	0.778286	0.71636	0.662323	0.662323	0.854072	0.997774	0.761648	0.837194	0.778286	0.90607	0.793268	0.778286	0.778286	0.778286	0.776695	0.761648	0.793268	0.776695	0.778286	0.90607	0.71636	0.778286	0.90607	0.834116	0.778286	0.53807	0.778286	0.815857	0.967701	0.662323	0.90607	0.928134	0.654058	0.654058	0.815857	0.90607	0.837194	0.778286	0.761648	0.815857	0.655236	0.776695	0.53807	0.834116	0.90607	0.761648	0.90607	0.662323	0.662323	0.778286	0.793268	0.662323	0.992413	0.90607	0.778286	0.661474	0.778286	0.761648	0.928134	0.661474	0.521953	0.662323	0.654058	0.789739	0.854072	0.771881	0.662323	0.662323	0.778286	0.778286	0.661474	0.662323	0.662323	0.662323	0.928134	0.662323	0.90607	0.662323	0.778286	0.707062	0.662323	0.662323	0.662323	0.662323	0.662323	0.662323	0.662323	0.662323	0.662323	0.662323	0.707062	0.707062	0.707062	0.521953	0.707062	0.855881	0.662323	0.662323	0.707062	0.662323	0.662323	0.662323
(3beta,5alpha,6beta,7alpha,22e,24r)-Ergosta-8,22-Diene-3,5,6,7-Tetrol	0.308501	0.986661	0.111315	0.332959	0.999427	0.817501	0.998859	0.999363	0.014624	0.00365974	0.793282	0.0778754	0.993348	0.976732	0.998358	0.0940081	0.0792403	0.999196	0.956972	0.225689	0.0360004	0.995556	0.583184	0.682467	0.365009	0.0434232	0.447324	0.598922	0.217168	0.999734	0.999374	0.154861	0.319011	0.575012	0.868427	0.198286	0.993196	0.00122747	0.119204	0.0405719	0.00458468	0.39822	0.53559	0.202714	0.327589	0.421093	0.748038	0.496454	0.0462562	0.894485	0.886633	0.069004	0.998507	0.125319	0.425569	0.999414	0.962458	0.207133	0.99939	0.999543	0.810736	0.379076	0.0145199	0.434604	0.119525	0.635828	0.998637	0.6579	0.163161	0.996737	0.999504	0.988638	0.818371	0.885931	0.954316	0.426522	0.833421	0.981781	0.999549	0.486531	0.896549	0.999292	0.999728	0.255264	0.260598	0.391761	0.9835	0.990497	0.947174	0.625027	0.999566	0.816654	0.506221	0.452065	0.274654	0.182593	0.927037	0.0931152	0.214192	0.69801	0.920873	0.947193	0.921733	0.434045	0.966427	0.617959	0.25229	0.597556	0.142994	0.422253	0.998547	0.999899	0.248466	0.672861	0.842596	0.997744	0.691593	0.191198	0.641245	0.314297	0.934537	0.990183	0.430107	0.962332	0.43389	0.999082	0.998363	0.640887	0.86159	0.884689	0.901798	0.989486	0.802085	0.7949	0.570274	0.98381	0.789734	0.999717	0.998899	0.932903	0.719967	0.922895	0.981194	0.0714308	0.812944	0.441971	0.748945	0.979189	0.65816	0.866665	0.666868	0.998932	0.524524	0.95571	0.575901	0.90703	0.368023	0.995	0.999131	0.928156	0.137704	0.964137	0.507274	0.777501	0.863065	0.99966	0.850609	0.740335	0.999543	0.99935	0.665876	0.999292	0.637247	0.984591	0.999657	0.588438	0.585285	0.981328	0.722025	0.871191	0.998678	0.554462	0.964776	0.990804	0.999667	0.999175	0.564808	0.99693	0.712626	0.942365	0.798543	0.476365	0.992148	0.846534	0.986788	0.854866	0.843105	0.943774	0.93349	0.999291	0.751399	0.4834	0.9038	0.662274	0.842267	0.654027	0.999462	0.440636	0.869094	0.733933	0.473183	0.962279	0.999769	0.481059	0.996246	0.998792	0.998903	0.732326	0.758944	0.998818	0.786351	0.735548	0.757201	0.864881	0.999504	0.828893	0.865193	0.548	0.919663	0.835385	0.998726	0.575988	0.892564	0.847075	0.932112	0.958213	0.704125	0.998885	0.998581	0.916011	0.490846	0.995284	0.996648	0.967701	0.948542	0.99907	0.999627	0.658377	0.749654	0.808673	0.426859	0.962008	0.999632	0.999462	0.999358	0.999408	0.29137	0.999446	0.816161	0.556231	0.752954	0.293005	0.763537	0.994972	0.811683	0.912694	0.716864	0.495295	0.994836	0.959003	0.940031	0.332044	0.692159	0.998081	0.999374	0.997717	0.761755	0.999575	0.998363	0.993109	0.327812	0.849949	0.92639	0.998363	0.985327	0.900638	0.998762	0.941039	0.999478	0.994242	0.681995	0.862168	0.998831	0.974919	0.866342	0.940031	0.998081	0.966751	0.992006	0.999752	0.997279	0.959935	0.978639	0.708011	0.893194	0.80988	0.996332	0.417424	0.999232	0.940978	0.893144	0.506221	0.661099	0.506221	0.734292	0.44766	0.797218	0.999538	0.967701	0.994148	0.960941	0.918483	0.506221	0.921256	0.507931	0.99909	0.999736	0.518924	0.998899	0.432419	0.997837	0.82698	0.999048	0.811426	0.988917	0.881791	0.998561	0.978841	0.672861	0.997548	0.96991	0.672861	0.944694	0.976549	0.940031	0.947646	0.772449	0.997916	0.99909	0.893144	0.996197	0.98625	0.999522	0.738542	0.569678	0.996638	0.80546	0.941315	0.864069	0.92165	0.935448	0.672861	0.883364	0.961177	0.965795	0.978592	0.785959	0.888997	0.795377	0.998401	1	0.893144	0.996201	0.862168	0.848123	0.999278	0.928534	0.991295	0.688274	0.999232	0.909529	0.907727	0.942651	0.970934	0.986479	0.879564	0.891924	0.570284	0.696451	0.806055	0.945003	0.941085	0.346592	0.998082	0.817553	0.668828	0.998543	0.987515	0.946392	0.99909	0.738014	0.750553	0.893144	0.998826	0.999485	0.998081	0.924647	0.994388	0.994855	0.992839	0.895493	0.80546	0.967701	0.828893	0.772893	0.998081	0.821376	0.99695	0.99909	0.926251	0.998806	0.995416	0.716087	0.881169	0.722833	0.817553	0.950214	0.672861	0.999419	0.403183	0.942725	0.893144	0.80546	0.334861	0.999158	0.930139	0.747108	0.942725	0.998826	0.967701	0.929504	0.783697	0.982148	0.862168	0.970849	0.998931	0.99955	0.756379	0.998899	0.926552	0.989262	0.997103	0.835125	0.967701	0.754572	0.997744	0.96947	0.994107	0.665336	0.817553	0.884195	0.836227	0.967701	0.999757	0.782669	0.998968	0.967701	0.722241	0.999516	0.983161	0.967701	0.979801	0.944267	0.99909	0.991726	0.977594	0.970849	0.895002	0.997879	0.981953	0.865623	1	0.635562	0.99909	0.994886	0.999615	0.998677	0.828893	0.998543	0.998848	0.93409	0.999124	0.994314	0.997342	0.993098	0.507931	0.999776	0.992532	0.970849	0.914773	0.998401	0.987962	0.506221	0.835883	0.99744	0.99547	0.998433	0.996255	0.998028	0.633507	0.790159	0.843341	0.999524	0.999561	0.976549	0.756436	0.984573	0.967701	0.967701	1	0.987771	0.99909	0.999395	0.994935	0.979041	0.998899	0.967701	0.991202	0.980005	0.997396	0.431785	0.506221	0.99909	0.896178	0.996949	0.842897	0.998792	0.99641	0.970849	0.994462	0.999248	0.953237	0.829336	0.984021	0.940031	0.967701	0.99909	0.967701	0.854072	0.998696	0.516944	0.817553	0.811693	0.953647	0.941524	0.80546	0.999182	0.967701	0.999278	0.672861	0.99909	0.984021	0.99909	0.887105	0.893144	0.835069	0.721932	0.940031	0.998616	0.829336	0.99909	0.353009	0.998081	0.945371	0.506221	0.811683	0.99909	0.817553	0.817553	0.940031	0.903332	0.999182	0.738014	0.967701	0.96934	0.999537	0.967701	0.833433	0.956871	0.999485	0.99933	0.915631	0.99909	0.828893	0.967701	0.995052	0.967701	0.93409	0.914773	0.970849	0.967701	0.967701	0.722833	0.722241	0.999374	0.93409	0.997969	0.93409	0.940031	0.854072	0.967701	0.998899	0.967701	0.994314	0.940031	0.738014	0.975586	0.996753	0.722833	0.738014	0.93409	0.999426	0.940031	0.967701	0.967701	0.984021	0.967701	0.99641	0.968133	0.9982	0.992917	0.940031	0.940031	0.998902	0.353009	0.967701	0.986175	0.991469	0.828893	0.862168	0.514819	0.967701	0.967701	0.722833	0.757446	0.857334	0.967701	0.99368	0.967701	0.998904	0.997164	0.997744	0.976549	0.967701	0.993098	0.967701	0.828893	0.93409	0.806339	0.940031	0.967701	0.997744	0.722833	0.722833	0.967701	0.967701	0.864211	0.998401	0.946182	0.722833	0.84208	0.913697	0.896242	0.99904	0.997744	0.913317	0.940031	0.997774	0.967701	0.967701	0.967701	0.997744	0.854072	0.722241	1	0.722833	0.997744	0.99909	0.979908	0.997205	0.99811	0.887154	0.940031	1	0.854072	0.991915	0.828893	0.967701	0.722833	0.967701	0.797097	0.722833	0.991484	0.992946	0.97783	0.967701	0.967701	0.997869	0.994373	0.597691	0.959554	0.722833	0.98549	0.69132	0.915336	0.967701	0.956719	0.722241	0.967701	0.835883	0.915336	0.967701	0.98981	0.967701	0.940031	0.983335	0.862168	0.828893	0.967701	0.967701	0.85545	0.727556	0.967701	0.967701	0.854072	0.997744	0.940031	0.99909	0.967701	0.913317	0.967701	0.967701	0.967701	0.99909	0.962905	0.967701	0.967701	0.967701	0.722241	0.997778	0.967701	0.998081	0.996731	0.99826	0.99904	0.997744	0.998312	0.967701	0.967701	0.941649	0.873094	0.828893	0.967701	0.967701	0.722241	0.967701	0.998312	0.987781	0.967701	0.722241	0.817553	0.99823	0.940031	0.967701	0.887154	0.782669	0.848481	0.967701	0.854072	0.854072	0.956719	0.99909	0.967701	0.544022	0.99904	0.940031	0.967701	0.93409	0.828893	0.854072	0.967701	0.967701	0.967701	0.828893	0.722241	0.854072	0.967701	0.97783	0.835883	0.940031	0.987781	0.997886	0.987781	0.835883	0.998677	0.967701	0.967701	0.722241	0.722833	0.991065	0.722241	0.967701	0.967701	0.998968	0.967701	0.978936	0.722241	0.967701	0.999485	0.99811	0.773888	0.913317	0.835883	0.945525	0.53807	0.967701	0.967701	0.998545	0.854072	0.828893	0.722241	0.999485	0.722241	0.722241	0.828893	0.722241	0.828893	0.984021	0.722241	0.984021	0.828893	0.741407	0.828893	0.828893	0.353009	0.967701	0.828893	0.722241	0.61148	0.828893	0.828893	0.828893	0.828893	0.938813	0.996725	0.828893	0.835883	0.989604	0.967701	0.828893	0.722241	0.967701	0.99909	0.967701	0.967701	0.967701	0.967701	0.828893	0.984021	0.99811	0.774723	0.940031	0.945525	0.99811	0.926552	0.998789	0.828893	0.99817	0.795916	0.785566	0.887154	0.945525	0.967701	0.913317	0.722241	0.97783	0.967701	0.946182	0.887154	0.890535	0.828893	0.967701	0.944175	0.99823	0.828893	0.967701	0.998818	0.722241	0.828893	0.890535	0.915336	0.991065	0.854072	0.887154	0.99469	0.835883	0.828893	0.998442	0.62308	0.828893	0.896242	0.828893	0.896242	0.967701	0.967701	0.828893	0.896242	0.941524	0.835883	0.828893	0.722241	0.997916	0.835883	0.967701	0.946182	0.967701	0.99775	0.967701	0.977555	0.913317	0.967701	0.835883	0.835883	0.835883	0.967701	0.998103	0.967701	0.967701	0.828893	0.835883	0.913317	0.773888	0.946182	0.967701	0.998899	0.967701	0.967701	0.887154	0.828893	0.967701	0.828893	0.97783	0.890535	0.53807	0.53807	0.915336	0.99904	0.913317	0.835883	0.967701	0.98599	0.941348	0.835883	0.835883	0.512209	0.854072	0.818944	0.890535	0.828893	0.795916	0.828893	0.835883	0.967701	0.946182	0.828893	0.828893	0.835883	0.915336	0.967701	0.828893	0.998359	0.967701	0.946182	0.828893	0.913317	0.773888	0.835883	0.835883	0.773888	0.967701	0.890535	0.913317	0.997837	0.854072	0.946182	0.835883	0.913317	0.890535	0.997126	0.722241	0.997837	0.835883	0.85599	0.890535	0.873094	0.719334	0.835883	0.890535	0.835883	0.53807	0.773888	0.835883	0.835883	0.890535	0.913317	0.967701	0.967701	0.835883	0.835883	0.890535	0.997235	0.890535	0.997774	0.835883	0.890535	0.835883	0.890535	0.99817	0.890535	0.835883	0.835883	0.835883	0.719334	0.913317	0.838954	0.967701	0.854072	0.967701	0.967701	0.828893	0.998899	0.835883	0.913317	0.828893	0.773888	0.913317	0.99624	0.835883	0.913317	0.787272	0.913317	0.967701	0.815857	0.719334	0.828893	0.854072	0.828893	0.90264	0.967701	0.913317	0.828893	0.795916	0.890535	0.913317	0.873094	0.835883	0.99811	0.787272	0.967701	0.887154	0.887154	0.854072	0.997774	0.873094	0.890535	0.787272	0.913317	0.719334	0.787272	0.787272	0.787272	0.773888	0.873094	0.719334	0.773888	0.787272	0.913317	0.967701	0.787272	0.913317	0.828893	0.787272	0.53807	0.787272	0.815857	0.967701	0.887154	0.913317	0.835883	0.597691	0.597691	0.815857	0.913317	0.890535	0.787272	0.873094	0.815857	0.722241	0.773888	0.53807	0.828893	0.913317	0.873094	0.913317	0.887154	0.887154	0.787272	0.719334	0.887154	0.76166	0.913317	0.787272	0.668316	0.787272	0.873094	0.835883	0.668316	0.521953	0.887154	0.597691	0.967701	0.854072	0.795916	0.887154	0.887154	0.787272	0.787272	0.668316	0.887154	0.887154	0.887154	0.835883	0.887154	0.913317	0.887154	0.787272	0.512209	0.887154	0.887154	0.887154	0.887154	0.887154	0.887154	0.887154	0.887154	0.887154	0.887154	0.512209	0.512209	0.512209	0.521953	0.512209	0.82667	0.887154	0.887154	0.512209	0.887154	0.887154	0.887154
5-Hydroxymaltol	0.967397	0.926858	0.60847	0.547661	0.999427	0.631911	0.993631	0.999363	0.875611	0.91395	0.99895	0.663375	0.996584	0.838693	0.998358	0.938157	0.984978	0.999196	0.959985	0.785189	0.978012	0.995556	0.996651	0.936095	0.789027	0.861677	0.999089	0.850502	0.994904	0.999734	0.999374	0.455447	0.768134	0.845851	0.868427	0.679926	0.993196	0.975171	0.848916	0.954647	0.995993	0.865316	0.667669	0.516614	0.692582	0.879569	0.99482	0.902572	0.977064	0.851185	0.941979	0.795226	0.998507	0.956555	0.855487	0.999414	0.999573	0.993609	0.99939	0.999543	0.913458	0.964367	0.963092	0.591599	0.966563	0.537611	0.998637	0.637142	0.816065	0.882859	0.999504	0.972628	0.996513	0.879569	0.935052	0.801732	0.876961	0.968734	0.999549	0.969576	0.896549	0.999292	0.999728	0.975305	0.964953	0.726967	0.9835	0.990497	0.756255	0.978608	0.999566	0.960378	0.695499	0.883878	0.367149	0.988301	0.937874	0.927987	0.956997	0.945943	0.99896	0.910653	0.941071	0.971978	0.998579	0.727715	0.96071	0.893447	0.984177	0.347711	0.998547	0.999899	0.826572	0.689656	0.936029	0.951794	0.973124	0.888996	0.55721	0.622303	0.718866	0.990183	0.735294	0.982716	0.966279	0.999082	0.935215	0.728231	0.86159	0.637664	0.812995	0.970449	0.941119	0.822993	0.966299	0.771347	0.959216	0.999717	0.998899	0.996824	0.872705	0.922895	0.981194	0.84706	0.927606	0.656925	0.952849	0.973353	0.681164	0.970251	0.92343	0.998932	0.988462	0.769838	0.769683	0.999156	0.9814	0.94379	0.999131	0.892454	0.479404	0.964137	0.998824	0.946651	0.99791	0.99966	0.860308	0.968993	0.999543	0.99935	0.989126	0.999292	0.69666	0.610546	0.999657	0.979609	0.869708	0.984597	0.841826	0.807293	0.998678	0.621911	0.966077	0.990804	0.999667	0.999175	0.989799	0.997842	0.901608	0.947931	0.848512	0.964262	0.992148	0.613842	0.98207	0.854866	0.918673	0.972774	0.996885	0.999291	0.986114	0.670625	0.763988	0.900541	0.958737	0.984673	0.999462	0.977016	0.535125	0.811013	0.953013	0.973318	0.999769	0.935818	0.996246	0.998792	0.998903	0.672428	0.952851	0.998818	0.874518	0.885262	0.998425	0.949923	0.999504	0.828893	0.995287	0.997838	0.903458	0.928963	0.998726	0.743356	0.98873	0.99907	0.993937	0.975377	0.982442	0.998885	0.998581	0.905504	0.809424	0.995284	0.640264	0.890456	0.792487	0.99907	0.999627	0.658377	0.9805	0.75705	0.266943	0.542174	0.999632	0.999462	0.999358	0.999408	0.832006	0.999446	0.983016	0.996991	0.787218	0.666936	0.992355	0.995008	0.977411	0.989415	0.916215	0.864974	0.994836	0.995558	0.976922	0.430582	0.381288	0.998081	0.999374	0.997717	0.994826	0.999575	0.935215	0.953945	0.955483	0.454069	0.900837	0.935215	0.913794	0.983813	0.998762	0.932981	0.999478	0.995571	0.876164	0.917699	0.998831	0.934308	0.87222	0.976922	0.998081	0.963098	0.992006	0.999752	0.997273	0.987338	0.990542	0.844164	0.971705	0.981415	0.996332	0.961812	0.999232	0.96284	0.409263	0.695499	0.692008	0.695499	0.947481	0.583554	0.91811	0.999538	0.890456	0.986645	0.944235	0.966147	0.695499	0.91999	0.681125	0.99909	0.999736	0.978159	0.99881	0.833543	0.988675	0.875896	0.998413	0.953311	0.988917	0.942606	0.998561	0.967282	0.689656	0.997548	0.994437	0.689656	0.957699	0.96488	0.976922	0.751043	0.899998	0.764153	0.99909	0.409263	0.775678	0.991686	0.999522	0.975702	0.810117	0.996638	0.98433	0.964018	0.805895	0.950956	0.943645	0.689656	0.98514	0.929059	0.888382	0.943011	0.919503	0.990467	0.891574	0.998401	0.775598	0.409263	0.997284	0.917699	0.880579	0.999278	0.839769	0.988101	0.976996	0.999232	0.900482	0.80789	0.968195	0.786366	0.986479	0.99523	0.980475	0.957724	0.983868	0.801306	0.918954	0.954104	0.972203	0.998082	0.989437	0.920019	0.965844	0.985504	0.989569	0.99909	0.536531	0.910366	0.409263	0.998826	0.999485	0.998081	0.999227	0.994388	0.994855	0.936474	0.988793	0.98433	0.890456	0.828893	0.785247	0.998081	0.945832	0.99695	0.99909	0.947009	0.998806	0.995416	0.881848	0.990401	0.967701	0.989437	0.933102	0.689656	0.999419	0.460876	0.982742	0.409263	0.98433	0.54432	0.999158	0.993164	0.979163	0.982742	0.998826	0.890456	0.983419	0.94534	0.98593	0.917699	0.957115	0.998931	0.99955	0.902577	0.998899	0.769256	0.991039	0.993968	0.987751	0.890456	0.947331	0.951794	0.992735	0.999242	0.734374	0.989437	0.98352	0.996543	0.890456	0.999757	0.98722	0.998968	0.890456	0.722241	0.999516	0.997803	0.890456	0.754319	0.983325	0.99909	0.991726	0.977594	0.957115	0.893527	0.997879	0.94011	0.940469	1	0.957542	0.99909	0.943052	0.999615	0.998677	0.828893	0.998543	0.998848	0.899173	0.999124	0.994314	0.997342	0.979991	0.681125	0.999776	0.919429	0.957115	0.897043	0.998401	0.845066	0.695499	0.967701	0.99744	0.99547	0.906348	0.996255	0.998028	0.796659	0.990796	0.88901	0.999524	0.999561	0.96488	0.741582	0.992316	0.890456	0.890456	1	0.987771	0.99909	0.999395	0.994935	0.99444	0.998899	0.890456	0.993747	0.980005	0.997396	0.715263	0.695499	0.99909	0.786159	0.996949	0.827645	0.928395	0.900353	0.957115	0.964641	0.999248	0.962176	0.91634	0.980495	0.976922	0.890456	0.99909	0.890456	0.884604	0.998696	0.700172	0.989437	0.978323	0.953647	0.941524	0.98433	0.999182	0.890456	0.999278	0.689656	0.99909	0.980495	0.99909	0.807802	0.409263	0.983841	0.916517	0.976922	0.998616	0.91634	0.99909	0.393839	0.998081	0.713268	0.695499	0.977411	0.99909	0.989437	0.989437	0.976922	0.954203	0.948416	0.536531	0.890456	0.614804	0.999537	0.890456	0.910507	0.725871	0.999485	0.99933	0.789656	0.99909	0.828893	0.890456	0.995833	0.890456	0.899173	0.897043	0.957115	0.890456	0.890456	0.967701	0.722241	0.999374	0.899173	0.997969	0.899173	0.976922	0.884604	0.890456	0.99881	0.830792	0.994314	0.976922	0.536531	0.923113	0.996753	0.967701	0.536531	0.899173	0.999426	0.976922	0.890456	0.890456	0.980495	0.890456	0.900353	0.968133	0.9982	0.992917	0.976922	0.976922	0.998902	0.393839	0.890456	0.785927	0.947329	0.828893	0.917699	0.682162	0.890456	0.967701	0.967701	0.719582	0.857334	0.890456	0.99368	0.890456	0.998904	0.997164	0.951794	0.96488	0.890456	0.979991	0.890456	0.828893	0.899173	0.978918	0.976922	0.890456	0.951794	0.967701	0.967701	0.890456	0.890456	0.928706	0.998401	0.774301	0.967701	0.922922	0.972087	0.998058	0.99904	0.951794	0.858322	0.976922	0.857974	0.890456	0.890456	0.890456	0.951794	0.884604	0.722241	1	0.967701	0.951794	0.99909	0.979263	0.997637	0.99811	0.578301	0.976922	1	0.884604	0.998363	0.828893	0.890456	0.967701	0.890456	0.89952	0.967701	0.998505	0.992946	0.973784	0.890456	0.890456	0.997869	0.994373	0.597691	0.447805	0.967701	0.962217	0.698165	0.816018	0.890456	0.953957	0.722241	0.890456	0.967701	0.816018	0.890456	0.936308	0.890456	0.976922	0.983335	0.917699	0.828893	0.890456	0.890456	0.940325	0.768837	0.890456	0.890456	0.884604	0.951794	0.976922	0.99909	0.890456	0.858322	0.890456	0.890456	0.890456	0.99909	0.905826	0.967701	0.890456	0.967701	0.722241	0.997778	0.967701	0.998081	0.996731	0.99826	0.99904	0.951794	0.998312	0.890456	0.890456	0.98024	0.912388	0.828893	0.890456	0.890456	0.722241	0.830792	0.998312	0.972021	0.890456	0.722241	0.989437	0.99823	0.976922	0.890456	0.578301	0.98722	0.740489	0.890456	0.884604	0.884604	0.953957	0.99909	0.967701	0.824439	0.977171	0.976922	0.890456	0.899173	0.828893	0.884604	0.890456	0.890456	0.890456	0.828893	0.722241	0.884604	0.890456	0.973784	0.967701	0.976922	0.972021	0.997886	0.972021	0.967701	0.998677	0.890456	0.890456	0.722241	0.967701	0.904601	0.722241	0.890456	0.890456	0.998968	0.890456	0.803085	0.722241	0.890456	0.999485	0.99811	0.811923	0.858322	0.967701	0.975973	0.53807	0.890456	0.890456	0.998545	0.884604	0.828893	0.722241	0.999485	0.722241	0.722241	0.828893	0.722241	0.828893	0.980495	0.722241	0.980495	0.828893	0.906865	0.828893	0.828893	0.393839	0.890456	0.828893	0.722241	0.726018	0.828893	0.828893	0.828893	0.828893	0.980015	0.996725	0.828893	0.967701	0.888144	0.890456	0.828893	0.722241	0.890456	0.99909	0.890456	0.890456	0.890456	0.890456	0.828893	0.980495	0.99811	0.797687	0.976922	0.975973	0.99811	0.769256	0.998789	0.828893	0.99817	0.771881	0.990711	0.578301	0.975973	0.890456	0.858322	0.722241	0.973784	0.890456	0.774301	0.578301	0.837194	0.828893	0.830792	0.969908	0.99823	0.828893	0.890456	0.998818	0.722241	0.828893	0.837194	0.816018	0.904601	0.884604	0.578301	0.798912	0.967701	0.828893	0.99904	0.71916	0.828893	0.998058	0.828893	0.998058	0.890456	0.890456	0.828893	0.998058	0.941524	0.967701	0.828893	0.722241	0.997916	0.967701	0.890456	0.774301	0.890456	0.99775	0.890456	0.977555	0.858322	0.890456	0.967701	0.967701	0.967701	0.890456	0.998103	0.890456	0.890456	0.828893	0.967701	0.858322	0.811923	0.774301	0.967701	0.998899	0.890456	0.890456	0.578301	0.828893	0.967701	0.828893	0.973784	0.837194	0.53807	0.53807	0.816018	0.975676	0.858322	0.967701	0.890456	0.985898	0.734127	0.967701	0.967701	0.512209	0.884604	0.964316	0.837194	0.828893	0.771881	0.828893	0.967701	0.890456	0.774301	0.828893	0.828893	0.967701	0.816018	0.830792	0.828893	0.772358	0.890456	0.774301	0.828893	0.858322	0.811923	0.967701	0.967701	0.811923	0.890456	0.837194	0.858322	0.988675	0.884604	0.774301	0.967701	0.858322	0.837194	0.997126	0.722241	0.988675	0.967701	0.847825	0.837194	0.912388	0.775403	0.967701	0.837194	0.967701	0.53807	0.811923	0.967701	0.967701	0.837194	0.858322	0.890456	0.830792	0.967701	0.967701	0.837194	0.997235	0.837194	0.857974	0.967701	0.837194	0.967701	0.837194	0.99817	0.837194	0.967701	0.967701	0.967701	0.775403	0.858322	0.87973	0.830792	0.884604	0.830792	0.830792	0.828893	0.990677	0.967701	0.858322	0.828893	0.811923	0.858322	0.99624	0.967701	0.858322	0.796688	0.858322	0.830792	0.816215	0.775403	0.828893	0.884604	0.828893	0.90264	0.830792	0.858322	0.828893	0.771881	0.837194	0.858322	0.912388	0.967701	0.99811	0.796688	0.890456	0.578301	0.578301	0.884604	0.857974	0.912388	0.837194	0.796688	0.858322	0.775403	0.796688	0.796688	0.796688	0.811923	0.912388	0.775403	0.811923	0.796688	0.858322	0.890456	0.796688	0.858322	0.828893	0.796688	0.53807	0.796688	0.816215	0.967701	0.578301	0.858322	0.967701	0.597691	0.597691	0.816215	0.858322	0.837194	0.796688	0.912388	0.816215	0.722241	0.811923	0.53807	0.828893	0.858322	0.912388	0.858322	0.578301	0.578301	0.796688	0.775403	0.578301	0.76166	0.858322	0.796688	0.703634	0.796688	0.912388	0.967701	0.703634	0.578449	0.578301	0.597691	0.830792	0.884604	0.771881	0.578301	0.578301	0.796688	0.796688	0.703634	0.578301	0.578301	0.578301	0.967701	0.578301	0.858322	0.578301	0.796688	0.512209	0.578301	0.578301	0.578301	0.578301	0.578301	0.578301	0.578301	0.578301	0.578301	0.578301	0.512209	0.512209	0.512209	0.578449	0.512209	0.826293	0.578301	0.578301	0.512209	0.578301	0.578301	0.578301
Sempervirenoside A	0.989717	0.92507	0.100324	0.257677	0.999427	0.999139	0.986119	0.999363	0.556553	0.58254	0.942529	0.906088	0.993348	0.942034	0.998358	0.994699	0.977443	0.999196	0.985503	0.647816	0.965304	0.995556	0.808216	0.692232	0.646157	0.994042	0.855681	0.771257	0.974373	0.999734	0.999374	0.593935	0.757904	0.824183	0.851983	0.903719	0.948274	0.979167	0.837582	0.3442	0.997273	0.787744	0.294487	0.35661	0.930326	0.86918	0.830585	0.916916	0.997442	0.993589	0.895917	0.968777	0.998507	0.430804	0.399589	0.999414	0.999573	0.988917	0.99939	0.999543	0.810736	0.988962	0.92041	0.597494	0.884527	0.4651	0.998637	0.854024	0.604003	0.707654	0.999504	0.989106	0.996513	0.879569	0.954316	0.834336	0.946677	0.88376	0.999549	0.848827	0.99931	0.999292	0.999728	0.933423	0.685217	0.94992	0.998008	0.996673	0.820418	0.995904	0.999566	0.953076	0.887207	0.883758	0.836653	0.942756	0.914976	0.995138	0.95811	0.703641	0.951394	0.950646	0.919309	0.394996	0.995651	0.937896	0.750297	0.871252	0.642542	0.941719	0.998547	0.999899	0.406369	0.672861	0.845227	0.935435	0.838078	0.717753	0.992508	0.612212	0.780001	0.991492	0.721885	0.965709	0.803012	0.999082	0.998363	0.631621	0.886472	0.52011	0.928663	0.956771	0.741372	0.979042	0.638061	0.683018	0.964872	0.999717	0.998899	0.996824	0.675663	0.931304	0.99909	0.46614	0.809619	0.947277	0.333461	0.999434	0.562677	0.901118	0.918922	0.998932	0.518367	0.877589	0.68593	0.982326	0.822179	0.906011	0.999131	0.970894	0.913886	0.964137	0.828811	0.985014	0.789977	0.99966	0.997934	0.800186	0.999543	0.99935	0.943588	0.999292	0.792875	0.988348	0.999657	0.730061	0.946129	0.998328	0.937322	0.995035	0.998678	0.535156	0.964776	0.990804	0.999667	0.999175	0.505283	0.99693	0.593189	0.955856	0.791477	0.873067	0.992148	0.976308	0.983946	0.88584	0.947471	0.935336	0.877084	0.999291	0.821683	0.952865	0.731227	0.83844	0.853697	0.654027	0.999462	0.711117	0.728246	0.385776	0.534881	0.962279	0.999769	0.335975	0.998234	0.998792	0.998903	0.695617	0.908579	0.999199	0.859556	0.684508	0.757201	0.825403	0.999504	0.841402	0.865603	0.997838	0.899345	0.705384	0.998726	0.575988	0.862551	0.99907	0.892284	0.958213	0.922613	0.998885	0.998581	0.916011	0.827044	0.995284	0.728966	0.71636	0.896023	0.99907	0.999627	0.625669	0.892639	0.755717	0.139698	0.729934	0.999632	0.999462	0.999358	0.999408	0.832006	0.999446	0.905195	0.996991	0.737272	0.506492	0.765989	0.994972	0.994373	0.912694	0.734924	0.410562	0.994836	0.982811	0.88467	0.875303	0.324809	0.998081	0.999374	0.997717	0.781613	0.999575	0.998363	0.986872	0.979411	0.460886	0.984199	0.998363	0.913794	0.979136	0.998762	0.926706	0.999478	0.994242	0.972781	0.961289	0.998831	0.969003	0.946456	0.88467	0.998081	0.963098	0.992006	0.999752	0.604327	0.959935	0.978639	0.880024	0.891413	0.730517	0.996332	0.988259	0.999232	0.968732	0.409263	0.887207	0.632572	0.887207	0.824919	0.93536	0.946381	0.999538	0.71636	0.994148	0.944235	0.918073	0.887207	0.956994	0.880535	0.99909	0.999736	0.617556	0.99881	0.189568	0.973367	0.82698	0.984287	0.816795	0.988917	0.972793	0.998561	0.967282	0.672861	0.997548	0.914808	0.672861	0.964993	0.935969	0.88467	0.82709	0.772449	0.764153	0.99909	0.409263	0.668946	0.991686	0.999522	0.668174	0.563132	0.996638	0.649655	0.999109	0.958101	0.952409	0.968431	0.672861	0.881681	0.799415	0.93733	0.919072	0.885103	0.288771	0.982293	0.998401	0.827533	0.409263	0.992506	0.961289	0.848123	0.999278	0.91773	0.988101	0.822927	0.999232	0.850894	0.733522	0.933996	0.974469	0.986479	0.879564	0.996895	0.994738	0.687458	0.874938	0.9183	0.991864	0.609321	0.998082	0.645126	0.662105	0.998543	0.987515	0.973865	0.99909	0.51164	0.872116	0.409263	0.998826	0.999485	0.998081	0.946807	0.994388	0.994855	0.900302	0.803926	0.649655	0.71636	0.841402	0.775723	0.998081	0.920844	0.99695	0.99909	0.970708	0.998806	0.995416	0.78272	0.997899	0.967701	0.645126	0.649688	0.672861	0.999419	0.822688	0.942725	0.409263	0.649655	0.628166	0.999158	0.973569	0.747108	0.942725	0.998826	0.71636	0.938953	0.863072	0.98593	0.961289	0.930594	0.998931	0.99955	0.710111	0.998899	0.675346	0.989262	0.997103	0.699901	0.71636	0.904666	0.935435	0.949607	0.994107	0.518577	0.645126	0.884195	0.837091	0.71636	0.999757	0.984216	0.998968	0.71636	0.655236	0.999516	0.983161	0.71636	0.991056	0.951441	0.99909	0.996481	0.977594	0.930594	0.998543	0.997879	0.964119	0.991079	1	0.989316	0.99909	0.781353	0.999615	0.998677	0.841402	0.998543	0.998848	0.899173	0.999124	0.994314	0.997342	0.990306	0.880535	0.999776	0.93177	0.930594	0.753176	0.998401	0.903286	0.887207	0.913152	0.99744	0.99547	0.910738	0.996255	0.998028	0.998252	0.758542	0.967151	0.999524	0.999561	0.935969	0.752433	0.984573	0.71636	0.71636	1	0.974131	0.99909	0.999395	0.994935	0.979041	0.998899	0.71636	0.979682	0.980005	0.997396	0.919685	0.887207	0.99909	0.956193	0.996949	0.556437	0.998792	0.851133	0.930594	0.964641	0.999248	0.975507	0.829336	0.981091	0.88467	0.71636	0.99909	0.71636	0.854072	0.998696	0.516944	0.645126	0.998141	0.962014	0.941524	0.649655	0.999182	0.71636	0.999278	0.672861	0.99909	0.981091	0.99909	0.529961	0.409263	0.735065	0.746202	0.88467	0.998616	0.829336	0.99909	0.353009	0.998081	0.582754	0.887207	0.994373	0.99909	0.645126	0.645126	0.88467	0.975058	0.999182	0.51164	0.71636	0.79559	0.999537	0.71636	0.833433	0.725871	0.999485	0.99933	0.918761	0.99909	0.841402	0.71636	0.995052	0.71636	0.899173	0.753176	0.930594	0.71636	0.71636	0.967701	0.655236	0.999374	0.899173	0.997969	0.899173	0.88467	0.854072	0.71636	0.99881	0.765976	0.994314	0.88467	0.51164	0.762972	0.996753	0.967701	0.51164	0.899173	0.999426	0.88467	0.71636	0.71636	0.981091	0.71636	0.851133	0.955213	0.9982	0.997913	0.88467	0.88467	0.998902	0.353009	0.71636	0.896132	0.991585	0.841402	0.961289	0.514819	0.71636	0.967701	0.967701	0.87826	0.857334	0.71636	0.99368	0.71636	0.998904	0.997164	0.935435	0.935969	0.71636	0.990306	0.71636	0.841402	0.899173	0.804589	0.88467	0.71636	0.935435	0.967701	0.967701	0.71636	0.71636	0.965103	0.998401	0.85415	0.967701	0.84208	0.974975	0.998058	0.99904	0.935435	0.897157	0.88467	0.929118	0.71636	0.71636	0.71636	0.935435	0.854072	0.655236	1	0.967701	0.935435	0.99909	0.973291	0.997205	0.99811	0.638723	0.88467	1	0.854072	0.998363	0.841402	0.71636	0.967701	0.71636	0.797097	0.967701	0.998505	0.996506	0.973784	0.71636	0.71636	0.997869	0.994373	0.603328	0.667124	0.967701	0.962217	0.864222	0.942398	0.71636	0.909656	0.655236	0.71636	0.913152	0.942398	0.71636	0.977032	0.71636	0.88467	0.983335	0.961289	0.841402	0.71636	0.71636	0.962113	0.545159	0.71636	0.71636	0.854072	0.935435	0.88467	0.99909	0.71636	0.897157	0.71636	0.71636	0.71636	0.99909	0.87361	0.967701	0.71636	0.967701	0.655236	0.997778	0.967701	0.998081	0.996731	0.99826	0.99904	0.935435	0.998312	0.71636	0.71636	0.94198	0.761648	0.841402	0.71636	0.71636	0.655236	0.765976	0.998312	0.991897	0.71636	0.655236	0.645126	0.99823	0.88467	0.71636	0.638723	0.984216	0.943984	0.71636	0.854072	0.854072	0.909656	0.99909	0.967701	0.737756	0.982749	0.88467	0.71636	0.899173	0.841402	0.854072	0.71636	0.71636	0.71636	0.841402	0.655236	0.854072	0.71636	0.973784	0.913152	0.88467	0.991897	0.997886	0.991897	0.913152	0.998677	0.71636	0.71636	0.655236	0.967701	0.818223	0.655236	0.71636	0.71636	0.998968	0.71636	0.800987	0.655236	0.71636	0.999485	0.99811	0.855668	0.897157	0.913152	0.973923	0.562217	0.71636	0.71636	0.998545	0.854072	0.841402	0.655236	0.999485	0.655236	0.655236	0.841402	0.655236	0.841402	0.981091	0.655236	0.981091	0.841402	0.706931	0.841402	0.841402	0.353009	0.71636	0.841402	0.655236	0.761138	0.841402	0.841402	0.841402	0.841402	0.980015	0.996725	0.841402	0.913152	0.994732	0.71636	0.841402	0.655236	0.71636	0.99909	0.71636	0.71636	0.71636	0.71636	0.841402	0.981091	0.99811	0.96595	0.88467	0.973923	0.99811	0.675346	0.998789	0.841402	0.99817	0.811235	0.922424	0.638723	0.973923	0.71636	0.897157	0.655236	0.973784	0.71636	0.85415	0.638723	0.848187	0.841402	0.765976	0.882141	0.99823	0.841402	0.71636	0.998818	0.655236	0.841402	0.848187	0.942398	0.818223	0.854072	0.638723	0.846559	0.913152	0.841402	0.99904	0.985981	0.841402	0.998058	0.841402	0.998058	0.71636	0.71636	0.841402	0.998058	0.941524	0.913152	0.841402	0.655236	0.997916	0.913152	0.71636	0.85415	0.71636	0.99775	0.71636	0.977555	0.897157	0.71636	0.913152	0.913152	0.913152	0.71636	0.998103	0.71636	0.71636	0.841402	0.913152	0.897157	0.855668	0.85415	0.967701	0.998899	0.71636	0.71636	0.638723	0.841402	0.967701	0.841402	0.973784	0.848187	0.562217	0.562217	0.942398	0.882844	0.897157	0.913152	0.71636	0.984814	0.948062	0.913152	0.913152	0.644356	0.854072	0.849631	0.848187	0.841402	0.811235	0.841402	0.913152	0.71636	0.85415	0.841402	0.841402	0.913152	0.942398	0.765976	0.841402	0.836855	0.71636	0.85415	0.841402	0.897157	0.855668	0.913152	0.913152	0.855668	0.71636	0.848187	0.897157	0.973367	0.854072	0.85415	0.913152	0.897157	0.848187	0.997174	0.655236	0.973367	0.913152	0.722116	0.848187	0.761648	0.719334	0.913152	0.848187	0.913152	0.562217	0.855668	0.913152	0.913152	0.848187	0.897157	0.71636	0.765976	0.913152	0.913152	0.848187	0.997235	0.848187	0.929118	0.913152	0.848187	0.913152	0.848187	0.99817	0.848187	0.913152	0.913152	0.913152	0.719334	0.897157	0.845231	0.765976	0.854072	0.765976	0.765976	0.841402	0.891006	0.913152	0.897157	0.841402	0.855668	0.897157	0.99624	0.913152	0.897157	0.924048	0.897157	0.765976	0.815857	0.719334	0.841402	0.854072	0.841402	0.997833	0.765976	0.897157	0.841402	0.811235	0.848187	0.897157	0.761648	0.913152	0.99811	0.924048	0.71636	0.638723	0.638723	0.854072	0.929118	0.761648	0.848187	0.924048	0.897157	0.719334	0.924048	0.924048	0.924048	0.855668	0.761648	0.719334	0.855668	0.924048	0.897157	0.71636	0.924048	0.897157	0.841402	0.924048	0.562217	0.924048	0.815857	0.967701	0.638723	0.897157	0.913152	0.603328	0.603328	0.815857	0.897157	0.848187	0.924048	0.761648	0.815857	0.655236	0.855668	0.562217	0.841402	0.897157	0.761648	0.897157	0.638723	0.638723	0.924048	0.719334	0.638723	0.998505	0.897157	0.924048	0.967701	0.924048	0.761648	0.913152	0.967701	0.578449	0.638723	0.603328	0.765976	0.854072	0.811235	0.638723	0.638723	0.924048	0.924048	0.967701	0.638723	0.638723	0.638723	0.913152	0.638723	0.897157	0.638723	0.924048	0.644356	0.638723	0.638723	0.638723	0.638723	0.638723	0.638723	0.638723	0.638723	0.638723	0.638723	0.644356	0.644356	0.644356	0.578449	0.644356	0.872271	0.638723	0.638723	0.644356	0.638723	0.638723	0.638723
Kinetin	0.897651	0.939453	0.83994	0.992668	0.999427	0.789399	0.965696	0.999363	0.78068	0.864261	0.999208	0.951647	0.995681	0.883372	0.998358	0.913779	0.966384	0.999196	0.948527	0.719801	0.835291	0.995556	0.805128	0.776251	0.76181	0.633557	0.944016	0.971986	0.939416	0.999734	0.999374	0.615356	0.685181	0.931835	0.988475	0.981649	0.997761	0.956407	0.956799	0.793281	0.720488	0.70471	0.795625	0.942223	0.669807	0.790585	0.814475	0.73858	0.995938	0.851185	0.916622	0.968166	0.998507	0.975983	0.376909	0.999414	0.999573	0.663824	0.99939	0.999543	0.981307	0.945093	0.91201	0.485121	0.810946	0.989494	0.998637	0.876959	0.966406	0.819923	0.999504	0.957198	0.995372	0.954474	0.954316	0.865739	0.904604	0.922667	0.999549	0.876471	0.991392	0.999292	0.999728	0.979478	0.915619	0.816502	0.998008	0.990497	0.820418	0.995904	0.999566	0.973686	0.975972	0.960568	0.935863	0.898513	0.954416	0.995138	0.987048	0.782497	0.99896	0.910653	0.925997	0.348124	0.991954	0.809735	0.988792	0.697245	0.902975	0.664377	0.998547	0.999899	0.530274	0.672861	0.97918	0.987283	0.993593	0.914527	0.736602	0.874855	0.937455	0.990183	0.772709	0.965709	0.930981	0.999082	0.935215	0.748815	0.867026	0.999414	0.96115	0.970449	0.922957	0.892794	0.904409	0.868422	0.991735	0.999717	0.998899	0.996824	0.748299	0.922895	0.991671	0.911988	0.875053	0.487734	0.747893	0.800699	0.672878	0.968017	0.959307	0.998932	0.796306	0.924442	0.720939	0.992427	0.999226	0.991447	0.999131	0.820993	0.933754	0.967375	0.904386	0.846949	0.980077	0.99966	0.99089	0.999254	0.999543	0.99935	0.859665	0.999292	0.466186	0.599798	0.999657	0.980588	0.865005	0.984862	0.978816	0.945714	0.998934	0.971449	0.973343	0.990804	0.999667	0.999175	0.745083	0.99693	0.873913	0.806269	0.977669	0.636477	0.992148	0.689039	0.954896	0.944399	0.85455	0.967729	0.98083	0.999291	0.902667	0.476174	0.758232	0.967334	0.881897	0.778373	0.999462	0.955511	0.762186	0.666371	0.921673	0.969402	0.999769	0.851318	0.998523	0.998792	0.998903	0.709446	0.952851	0.998818	0.884105	0.736876	0.848875	0.864881	0.999504	0.967701	0.856427	0.969058	0.899345	0.97986	0.998726	0.998158	0.927037	0.967954	0.986452	0.975377	0.957574	0.998885	0.998581	0.998778	0.787418	0.995284	0.781848	0.890456	0.62775	0.99907	0.999627	0.984803	0.87082	0.755717	0.68221	0.845398	0.999632	0.999462	0.999358	0.999408	0.816098	0.999446	0.988851	0.968693	0.864241	0.859257	0.96427	0.994972	0.875407	0.944463	0.843609	0.934252	0.994836	0.968626	0.91423	0.919885	0.971353	0.998081	0.999374	0.997717	0.964187	0.999575	0.935215	0.938455	0.922744	0.800902	0.99829	0.935215	0.913794	0.929009	0.998762	0.96125	0.999478	0.995571	0.942535	0.908228	0.998831	0.823668	0.949736	0.91423	0.998081	0.963098	0.997581	0.999752	0.909194	0.959935	0.978639	0.708011	0.974403	0.986295	0.996332	0.961812	0.999232	0.935829	0.409263	0.975972	0.704561	0.975972	0.844489	0.650093	0.989101	0.999538	0.890456	0.994148	0.960941	0.918073	0.975972	0.878159	0.975676	0.99909	0.999736	0.804027	0.99881	0.806978	0.991106	0.852826	0.998413	0.994631	0.988917	0.977884	0.998561	0.968889	0.672861	0.997548	0.96991	0.672861	0.944105	0.935969	0.91423	0.689949	0.878753	0.794133	0.99909	0.409263	0.405795	0.995118	0.999522	0.959898	0.816483	0.996638	0.90558	0.944435	0.808883	0.93066	0.888272	0.672861	0.986633	0.947193	0.92376	0.919072	0.999395	0.910227	0.815833	0.998401	0.729895	0.409263	0.996696	0.908228	0.92261	0.999278	0.839769	0.991295	0.930723	0.999232	0.782104	0.934374	0.933996	0.982226	0.988063	0.882112	0.994758	0.867388	0.7309	0.926432	0.880163	0.940131	0.987308	0.998082	0.904268	0.923267	0.989351	0.985504	0.987249	0.99909	0.438864	0.813797	0.409263	0.998826	0.999485	0.998081	0.924647	0.994388	0.994855	0.900302	0.955382	0.90558	0.890456	0.967701	0.979719	0.998081	0.98186	0.99695	0.99909	0.821868	0.998806	0.995416	0.864008	0.995715	0.952255	0.904268	0.768204	0.672861	0.999419	0.753114	0.942725	0.409263	0.90558	0.892061	0.999158	0.954768	0.978421	0.942725	0.998826	0.890456	0.995415	0.837557	0.982148	0.908228	0.930594	0.998931	0.99955	0.783268	0.998899	0.725909	0.989262	0.965895	0.825683	0.890456	0.942	0.987283	0.994095	0.999242	0.938494	0.904268	0.891856	0.844206	0.890456	0.999757	0.782669	0.998968	0.890456	0.722241	0.999516	0.983161	0.890456	0.964899	0.891178	0.99909	0.991726	0.977594	0.930594	0.961698	0.997879	0.996496	0.951344	1	0.844021	0.99909	0.999679	0.999615	0.998677	0.967701	0.998543	0.998848	0.95956	0.999124	0.994314	0.997342	0.990306	0.975676	0.999776	0.907087	0.930594	0.849028	0.998401	0.792041	0.975972	0.835883	0.99744	0.99547	0.9396	0.996255	0.998028	0.817165	0.911576	0.843341	0.999627	0.999561	0.935969	0.920312	0.984573	0.890456	0.890456	1	0.993267	0.99909	0.999395	0.994935	0.998543	0.998899	0.890456	0.987215	0.985105	0.997396	0.879187	0.975972	0.99909	0.842939	0.998721	0.973216	0.961073	0.973552	0.930594	0.989622	0.999248	0.998736	0.92263	0.980495	0.91423	0.890456	0.99909	0.890456	0.932771	0.998696	0.855731	0.904268	0.500295	0.982375	0.941524	0.90558	0.999182	0.890456	0.999278	0.672861	0.99909	0.980495	0.99909	0.807802	0.409263	0.957275	0.881488	0.91423	0.998616	0.92263	0.99909	0.393839	0.998081	0.749573	0.975972	0.875407	0.99909	0.904268	0.904268	0.91423	0.969914	0.999182	0.438864	0.890456	0.670781	0.999537	0.890456	0.990828	0.794104	0.999485	0.99933	0.731946	0.99909	0.967701	0.890456	0.881999	0.890456	0.95956	0.849028	0.930594	0.890456	0.890456	0.952255	0.722241	0.999374	0.95956	0.997969	0.95956	0.91423	0.932771	0.890456	0.99881	0.757906	0.994314	0.91423	0.438864	0.602712	0.996753	0.952255	0.438864	0.95956	0.999426	0.91423	0.890456	0.890456	0.980495	0.890456	0.973552	0.928643	0.9982	0.992917	0.91423	0.91423	0.998902	0.393839	0.890456	0.772932	0.947329	0.967701	0.908228	0.831414	0.890456	0.967701	0.952255	0.691558	0.891948	0.890456	0.99368	0.890456	0.998904	0.997164	0.987283	0.935969	0.890456	0.990306	0.890456	0.967701	0.95956	0.804589	0.91423	0.890456	0.987283	0.952255	0.952255	0.890456	0.890456	0.903228	0.998401	0.794029	0.952255	0.987492	0.899748	0.896242	0.99904	0.987283	0.858322	0.91423	0.997774	0.890456	0.890456	0.890456	0.987283	0.932771	0.722241	1	0.952255	0.987283	0.99909	0.943525	0.997205	0.99811	0.578301	0.91423	1	0.932771	0.991915	0.967701	0.890456	0.952255	0.890456	0.829324	0.952255	0.998505	0.992946	0.973784	0.890456	0.890456	0.997869	0.97289	0.781619	0.40363	0.952255	0.971051	0.948163	0.735267	0.890456	0.904203	0.722241	0.890456	0.835883	0.735267	0.890456	0.998991	0.890456	0.91423	0.983335	0.908228	0.967701	0.890456	0.890456	0.981454	0.768837	0.890456	0.890456	0.932771	0.987283	0.91423	0.99909	0.890456	0.858322	0.890456	0.890456	0.890456	0.99909	0.897699	0.967701	0.890456	0.967701	0.722241	0.997778	0.967701	0.998081	0.996731	0.99826	0.99904	0.987283	0.998312	0.890456	0.890456	0.990577	0.761648	0.967701	0.890456	0.890456	0.722241	0.757906	0.998312	0.991897	0.890456	0.722241	0.904268	0.99823	0.91423	0.890456	0.578301	0.782669	0.730946	0.890456	0.932771	0.932771	0.904203	0.99909	0.967701	0.862481	0.99904	0.91423	0.890456	0.95956	0.967701	0.932771	0.890456	0.890456	0.890456	0.967701	0.722241	0.932771	0.890456	0.973784	0.835883	0.91423	0.991897	0.997886	0.991897	0.835883	0.998677	0.890456	0.890456	0.722241	0.952255	0.952677	0.722241	0.890456	0.890456	0.998968	0.890456	0.787232	0.722241	0.890456	0.999485	0.99811	0.899668	0.858322	0.835883	0.996526	0.53807	0.890456	0.890456	0.998545	0.932771	0.967701	0.722241	0.999485	0.722241	0.722241	0.967701	0.722241	0.967701	0.980495	0.722241	0.980495	0.967701	0.613406	0.967701	0.967701	0.393839	0.890456	0.967701	0.722241	0.833985	0.967701	0.967701	0.967701	0.967701	0.989512	0.996725	0.967701	0.835883	0.81103	0.890456	0.967701	0.722241	0.890456	0.99909	0.890456	0.890456	0.890456	0.890456	0.967701	0.980495	0.99811	0.945033	0.91423	0.996526	0.99811	0.725909	0.998789	0.967701	0.99817	0.774131	0.988977	0.578301	0.996526	0.890456	0.858322	0.722241	0.973784	0.890456	0.794029	0.578301	0.837194	0.967701	0.757906	0.958037	0.99823	0.967701	0.890456	0.998818	0.722241	0.967701	0.837194	0.735267	0.952677	0.932771	0.578301	0.783437	0.835883	0.967701	0.877021	0.75231	0.967701	0.896242	0.967701	0.896242	0.890456	0.890456	0.967701	0.896242	0.941524	0.835883	0.967701	0.722241	0.997916	0.835883	0.890456	0.794029	0.890456	0.99775	0.890456	0.977555	0.858322	0.890456	0.835883	0.835883	0.835883	0.890456	0.998103	0.890456	0.890456	0.967701	0.835883	0.858322	0.899668	0.794029	0.967701	0.998899	0.890456	0.890456	0.578301	0.967701	0.967701	0.967701	0.973784	0.837194	0.53807	0.53807	0.735267	0.99904	0.858322	0.835883	0.890456	0.984814	0.978859	0.835883	0.835883	0.512209	0.932771	0.886976	0.837194	0.967701	0.774131	0.967701	0.835883	0.890456	0.794029	0.967701	0.967701	0.835883	0.735267	0.757906	0.967701	0.772358	0.890456	0.794029	0.967701	0.858322	0.899668	0.835883	0.835883	0.899668	0.890456	0.837194	0.858322	0.991106	0.932771	0.794029	0.835883	0.858322	0.837194	0.997126	0.722241	0.991106	0.835883	0.960689	0.837194	0.761648	0.727304	0.835883	0.837194	0.835883	0.53807	0.899668	0.835883	0.835883	0.837194	0.858322	0.890456	0.757906	0.835883	0.835883	0.837194	0.997235	0.837194	0.997774	0.835883	0.837194	0.835883	0.837194	0.99817	0.837194	0.835883	0.835883	0.835883	0.727304	0.858322	0.81281	0.757906	0.932771	0.757906	0.757906	0.967701	0.998899	0.835883	0.858322	0.967701	0.899668	0.858322	0.935434	0.835883	0.858322	0.778286	0.858322	0.757906	0.816215	0.727304	0.967701	0.932771	0.967701	0.90264	0.757906	0.858322	0.967701	0.774131	0.837194	0.858322	0.761648	0.835883	0.99811	0.778286	0.890456	0.578301	0.578301	0.932771	0.997774	0.761648	0.837194	0.778286	0.858322	0.727304	0.778286	0.778286	0.778286	0.899668	0.761648	0.727304	0.899668	0.778286	0.858322	0.890456	0.778286	0.858322	0.967701	0.778286	0.53807	0.778286	0.816215	0.967701	0.578301	0.858322	0.835883	0.781619	0.781619	0.816215	0.858322	0.837194	0.778286	0.761648	0.816215	0.722241	0.899668	0.53807	0.967701	0.858322	0.761648	0.858322	0.578301	0.578301	0.778286	0.727304	0.578301	0.874801	0.858322	0.778286	0.668316	0.778286	0.761648	0.835883	0.668316	0.521953	0.578301	0.781619	0.757906	0.932771	0.774131	0.578301	0.578301	0.778286	0.778286	0.668316	0.578301	0.578301	0.578301	0.835883	0.578301	0.858322	0.578301	0.778286	0.512209	0.578301	0.578301	0.578301	0.578301	0.578301	0.578301	0.578301	0.578301	0.578301	0.578301	0.512209	0.512209	0.512209	0.521953	0.512209	0.826293	0.578301	0.578301	0.512209	0.578301	0.578301	0.578301
3-Methyl-4-Phenyl-3-Buten-2-One	0.962776	0.785313	0.532504	0.182883	0.999427	0.938056	0.96693	0.999363	0.972274	0.468922	0.748242	0.130163	0.993348	0.890774	0.998358	0.909917	0.907499	0.999196	0.992556	0.127294	0.87045	0.995556	0.620438	0.80246	0.778348	0.937877	0.142929	0.74327	0.944205	0.999734	0.999374	0.471985	0.460627	0.973182	0.851983	0.777339	0.721777	0.894411	0.91971	0.754238	0.869712	0.936685	0.0579562	0.912458	0.998383	0.690766	0.393686	0.757216	0.829696	0.995443	0.677191	0.979956	0.998507	0.923558	0.838162	0.999414	0.999573	0.319013	0.99939	0.999543	0.810736	0.918315	0.694558	0.601919	0.932414	0.806009	0.998637	0.974244	0.933497	0.969559	0.999504	0.876522	0.961767	0.879569	0.935052	0.576055	0.529965	0.994774	0.999549	0.678263	0.929368	0.999292	0.999728	0.726688	0.797812	0.572669	0.998008	0.990497	0.844743	0.986236	0.999566	0.950184	0.514592	0.639791	0.789922	0.994038	0.937874	0.995138	0.325099	0.824677	0.99896	0.910653	0.941306	0.8986	0.985954	0.981055	0.990164	0.972252	0.919327	0.550031	0.998547	0.999899	0.838253	0.967701	0.819238	0.935435	0.941637	0.443313	0.889039	0.445834	0.990893	0.990183	0.729732	0.974693	0.939038	0.418417	0.998363	0.896765	0.926905	0.0634487	0.786197	0.860549	0.909483	0.872285	0.971546	0.789779	0.793133	0.999717	0.998899	0.996824	0.994488	0.945866	0.995002	0.945047	0.944978	0.576943	0.872711	0.797716	0.832705	0.876791	0.769226	0.998932	0.745679	0.839291	0.932366	0.93403	0.996713	0.94491	0.999131	0.855547	0.973937	0.967375	0.659296	0.961546	0.974925	0.99966	0.875986	0.881346	0.999543	0.99935	0.917737	0.999292	0.755964	0.965494	0.999657	0.955307	0.702994	0.988095	0.912037	0.690345	0.998678	0.85626	0.978047	0.990804	0.999667	0.999175	0.989799	0.99693	0.653687	0.737739	0.742923	0.807457	0.992148	0.696836	0.961837	0.854866	0.916311	0.864047	0.998649	0.999291	0.633917	0.746887	0.999632	0.78851	0.901187	0.946492	0.999462	0.67952	0.378992	0.972725	0.821668	0.992617	0.999769	0.877708	0.94533	0.998792	0.998903	0.841719	0.989828	0.998818	0.952199	0.240209	0.990132	0.985371	0.999504	0.828893	0.625993	0.997838	0.982256	0.848158	0.998726	0.986863	0.862551	0.99907	0.985294	0.958213	0.998643	0.998885	0.998581	0.989092	0.203217	0.995284	0.91385	0.810079	0.994885	0.99907	0.999627	0.701803	0.931177	0.912342	0.572044	0.966886	0.999632	0.999462	0.999358	0.999408	0.673792	0.999446	0.921068	0.996991	0.997474	0.887272	0.807849	0.994972	0.988482	0.914678	0.904276	0.566359	0.994836	0.959003	0.928864	0.637131	0.856377	0.998081	0.999374	0.997717	0.992292	0.999575	0.998363	0.989843	0.43343	0.473747	0.972422	0.998363	0.985327	0.904461	0.998762	0.981501	0.999478	0.995733	0.569565	0.974466	0.998831	0.759418	0.911856	0.928864	0.998081	0.963098	0.995844	0.999752	0.858745	0.978013	0.990542	0.975708	0.893194	0.852275	0.996332	0.257925	0.999232	0.928	0.544233	0.514592	0.795724	0.514592	0.854317	0.816138	0.127905	0.999538	0.810079	0.990908	0.971974	0.932714	0.514592	0.88868	0.517991	0.99909	0.999736	0.629084	0.99881	0.776356	0.973367	0.897273	0.998413	0.802117	0.988917	0.936336	0.998561	0.971065	0.967701	0.997548	0.806726	0.967701	0.982719	0.935969	0.928864	0.95321	0.762427	0.997916	0.99909	0.544233	0.816534	0.98625	0.999522	0.880285	0.606608	0.996638	0.980034	0.988852	0.979456	0.927619	0.918573	0.967701	0.96855	0.961177	0.973734	0.919072	0.782048	0.449532	0.767752	0.998401	0.814693	0.544233	0.996696	0.974466	0.997034	0.999278	0.789829	0.995133	0.79704	0.999232	0.782281	0.82716	0.964698	0.996923	0.994715	0.879564	0.998714	0.911387	0.995483	0.806055	0.906554	0.940131	0.872249	0.998082	0.968389	0.642659	0.590192	0.987515	0.993867	0.99909	0.598218	0.914357	0.544233	0.998826	0.999485	0.998081	0.924741	0.997388	0.997595	0.973623	0.957067	0.980034	0.810079	0.828893	0.822833	0.998081	0.989949	0.99695	0.99909	0.770154	0.998806	0.995416	0.699548	0.881169	0.722833	0.968389	0.410926	0.967701	0.999419	0.918766	0.976013	0.544233	0.980034	0.346878	0.999158	0.954345	0.911254	0.976013	0.998826	0.810079	0.955804	0.70398	0.98593	0.974466	0.930594	0.998931	0.99955	0.98395	0.998899	0.763632	0.991708	0.936941	0.980136	0.810079	0.759449	0.935435	0.950675	0.996248	0.600735	0.968389	0.959082	0.845069	0.810079	0.999757	0.99853	0.947346	0.810079	0.687924	0.999516	0.996045	0.810079	0.839151	0.912051	0.99909	0.991726	0.998356	0.930594	0.976364	0.997879	0.97125	0.87388	1	0.409353	0.99909	0.960958	0.999615	0.998677	0.828893	0.998543	0.998848	0.899173	0.999124	0.994314	0.997342	0.990306	0.517991	0.999776	0.907087	0.930594	0.741448	0.998401	0.797654	0.514592	0.928134	0.99744	0.99547	0.998318	0.996255	0.998028	0.743464	0.957731	0.843341	0.999524	0.999561	0.935969	0.752433	0.984573	0.810079	0.810079	1	0.997544	0.99909	0.999395	0.996915	0.982452	0.998899	0.810079	0.979682	0.986012	0.998899	0.431785	0.514592	0.99909	0.850765	0.998721	0.905129	0.998792	0.827678	0.930594	0.999746	0.999248	0.976301	0.922618	0.980495	0.928864	0.810079	0.99909	0.810079	0.86927	0.998696	0.607087	0.968389	0.998254	0.96003	0.998363	0.980034	0.999182	0.810079	0.999278	0.967701	0.99909	0.980495	0.99909	0.979785	0.544233	0.679313	0.995683	0.928864	0.998616	0.922618	0.99909	0.353009	0.998081	0.967253	0.514592	0.988482	0.99909	0.968389	0.968389	0.928864	0.787291	0.999182	0.598218	0.810079	0.550989	0.999537	0.810079	0.868358	0.862438	0.999485	0.99933	0.836732	0.99909	0.828893	0.810079	0.944212	0.810079	0.899173	0.741448	0.930594	0.810079	0.810079	0.722833	0.687924	0.999374	0.899173	0.997969	0.899173	0.928864	0.86927	0.810079	0.99881	0.757906	0.994314	0.928864	0.598218	0.924758	0.996753	0.722833	0.598218	0.899173	0.999426	0.928864	0.810079	0.810079	0.980495	0.810079	0.827678	0.982288	0.9982	0.995263	0.928864	0.928864	0.998902	0.353009	0.810079	0.998964	0.967485	0.828893	0.974466	0.595302	0.810079	0.967701	0.722833	0.756309	0.857334	0.810079	0.99368	0.810079	0.998904	0.99909	0.935435	0.935969	0.810079	0.990306	0.810079	0.828893	0.899173	0.804589	0.928864	0.810079	0.935435	0.722833	0.722833	0.810079	0.810079	0.979251	0.998401	0.835647	0.722833	0.86598	0.917964	0.998058	0.99904	0.935435	0.858322	0.928864	0.997774	0.810079	0.810079	0.810079	0.935435	0.86927	0.687924	1	0.722833	0.935435	0.99909	0.862173	0.997637	0.99811	0.662323	0.928864	1	0.86927	0.998363	0.828893	0.810079	0.722833	0.810079	0.926358	0.722833	0.998505	0.996506	0.973784	0.810079	0.810079	0.997869	0.994373	0.597691	0.742292	0.722833	0.988716	0.885599	0.859291	0.810079	0.998968	0.687924	0.810079	0.928134	0.859291	0.810079	0.98981	0.810079	0.928864	0.995665	0.974466	0.828893	0.810079	0.810079	0.941497	0.869559	0.810079	0.810079	0.86927	0.935435	0.928864	0.99909	0.810079	0.858322	0.810079	0.810079	0.810079	0.99909	0.897699	0.967701	0.810079	0.967701	0.687924	0.997778	0.967701	0.998081	0.996731	0.99826	0.99904	0.935435	0.998312	0.810079	0.810079	0.941649	0.761648	0.828893	0.810079	0.810079	0.687924	0.757906	0.998312	0.958369	0.810079	0.687924	0.968389	0.99823	0.928864	0.810079	0.662323	0.99853	0.871821	0.810079	0.86927	0.86927	0.998968	0.99909	0.967701	0.544022	0.99904	0.928864	0.810079	0.899173	0.828893	0.86927	0.810079	0.810079	0.810079	0.828893	0.687924	0.86927	0.810079	0.973784	0.928134	0.928864	0.958369	0.997886	0.958369	0.928134	0.998677	0.810079	0.810079	0.687924	0.722833	0.827674	0.687924	0.810079	0.810079	0.998968	0.810079	0.782095	0.687924	0.810079	0.999485	0.99811	0.773888	0.858322	0.928134	0.952105	0.93756	0.810079	0.810079	0.998545	0.86927	0.828893	0.687924	0.999485	0.687924	0.687924	0.828893	0.687924	0.828893	0.980495	0.687924	0.980495	0.828893	0.651042	0.828893	0.828893	0.353009	0.810079	0.828893	0.687924	0.769115	0.828893	0.828893	0.828893	0.828893	0.956577	0.996725	0.828893	0.928134	0.994732	0.810079	0.828893	0.687924	0.810079	0.99909	0.810079	0.810079	0.810079	0.810079	0.828893	0.980495	0.99811	0.809649	0.928864	0.952105	0.99811	0.763632	0.998789	0.828893	0.99817	0.811235	0.651718	0.662323	0.952105	0.810079	0.858322	0.687924	0.973784	0.810079	0.835647	0.662323	0.85571	0.828893	0.757906	0.785424	0.99823	0.828893	0.810079	0.998818	0.687924	0.828893	0.85571	0.859291	0.827674	0.86927	0.662323	0.996876	0.928134	0.828893	0.877021	0.784897	0.828893	0.998058	0.828893	0.998058	0.810079	0.810079	0.828893	0.998058	0.998363	0.928134	0.828893	0.687924	0.997916	0.928134	0.810079	0.835647	0.810079	0.99775	0.810079	0.985938	0.858322	0.810079	0.928134	0.928134	0.928134	0.810079	0.998103	0.810079	0.810079	0.828893	0.928134	0.858322	0.773888	0.835647	0.967701	0.998899	0.810079	0.810079	0.662323	0.828893	0.967701	0.828893	0.973784	0.85571	0.93756	0.93756	0.859291	0.99904	0.858322	0.928134	0.810079	0.98599	0.734127	0.928134	0.928134	0.644356	0.86927	0.897215	0.85571	0.828893	0.811235	0.828893	0.928134	0.810079	0.835647	0.828893	0.828893	0.928134	0.859291	0.757906	0.828893	0.836855	0.810079	0.835647	0.828893	0.858322	0.773888	0.928134	0.928134	0.773888	0.810079	0.85571	0.858322	0.973367	0.86927	0.835647	0.928134	0.858322	0.85571	0.997126	0.687924	0.973367	0.928134	0.947481	0.85571	0.761648	0.719334	0.928134	0.85571	0.928134	0.93756	0.773888	0.928134	0.928134	0.85571	0.858322	0.810079	0.757906	0.928134	0.928134	0.85571	0.997235	0.85571	0.997774	0.928134	0.85571	0.928134	0.85571	0.99817	0.85571	0.928134	0.928134	0.928134	0.719334	0.858322	0.81281	0.757906	0.86927	0.757906	0.757906	0.828893	0.998899	0.928134	0.858322	0.828893	0.773888	0.858322	0.99624	0.928134	0.858322	0.900554	0.858322	0.757906	0.888167	0.719334	0.828893	0.86927	0.828893	0.988253	0.757906	0.858322	0.828893	0.811235	0.85571	0.858322	0.761648	0.928134	0.99811	0.900554	0.810079	0.662323	0.662323	0.86927	0.997774	0.761648	0.85571	0.900554	0.858322	0.719334	0.900554	0.900554	0.900554	0.773888	0.761648	0.719334	0.773888	0.900554	0.858322	0.810079	0.900554	0.858322	0.828893	0.900554	0.93756	0.900554	0.888167	0.967701	0.662323	0.858322	0.928134	0.597691	0.597691	0.888167	0.858322	0.85571	0.900554	0.761648	0.888167	0.687924	0.773888	0.93756	0.828893	0.858322	0.761648	0.858322	0.662323	0.662323	0.900554	0.719334	0.662323	0.893854	0.858322	0.900554	0.661474	0.900554	0.761648	0.928134	0.661474	0.967701	0.662323	0.597691	0.757906	0.86927	0.811235	0.662323	0.662323	0.900554	0.900554	0.661474	0.662323	0.662323	0.662323	0.928134	0.662323	0.858322	0.662323	0.900554	0.644356	0.662323	0.662323	0.662323	0.662323	0.662323	0.662323	0.662323	0.662323	0.662323	0.662323	0.644356	0.644356	0.644356	0.967701	0.644356	0.894239	0.662323	0.662323	0.644356	0.662323	0.662323	0.662323
Homodolichosterone	0.308501	0.930251	0.186758	0.258193	0.999427	0.492172	0.965696	0.999363	0.00677649	0.00202046	0.80869	0.0109014	0.993348	0.875925	0.998358	0.256856	0.0464606	0.998201	0.948527	0.191359	0.015258	0.995556	0.516194	0.767838	0.427412	0.129863	0.238562	0.921429	0.229999	0.999734	0.999374	0.178164	0.388623	0.621075	0.868427	0.160568	0.993196	0.00111831	0.119204	0.0365852	0.0315052	0.29782	0.24268	0.0913508	0.776685	0.339674	0.826358	0.306525	0.030942	0.902784	0.700627	0.209403	0.998507	0.181704	0.34781	0.999414	0.999573	0.128545	0.99939	0.999543	0.940012	0.493112	0.0273607	0.304731	0.119525	0.637201	0.998637	0.640953	0.184083	0.812216	0.999504	0.996015	0.518715	0.885931	0.954316	0.244705	0.727595	0.998469	0.999549	0.493079	0.934253	0.999292	0.999728	0.0899395	0.309237	0.334989	0.998008	0.990497	0.844743	0.615035	0.999566	0.852402	0.519552	0.363464	0.245574	0.0633838	0.804657	0.454372	0.237935	0.77913	0.951394	0.94463	0.904225	0.97398	0.966427	0.600084	0.222851	0.61404	0.0810644	0.360679	0.941619	0.999899	0.19309	0.834237	0.819238	0.99416	0.349476	0.260444	0.744904	0.314297	0.969291	0.780566	0.594246	0.962332	0.398	0.999082	0.935215	0.821117	0.864133	0.57346	0.468525	0.970449	0.7639	0.998291	0.611799	0.840611	0.770905	0.999717	0.998899	0.932903	0.721233	0.958163	0.981194	0.152111	0.809619	0.453546	0.98499	0.905155	0.540335	0.866665	0.845148	0.998932	0.523521	0.865025	0.416989	0.91696	0.326575	0.906011	0.999131	0.940353	0.137704	0.964137	0.572814	0.672211	0.789977	0.99966	0.813535	0.740335	0.999543	0.99935	0.665876	0.999292	0.56859	0.924841	0.999657	0.68622	0.695805	0.981328	0.911116	0.81776	0.998678	0.615888	0.964776	0.990804	0.999667	0.999175	0.516405	0.99693	0.621638	0.8043	0.64431	0.475889	0.992148	0.755857	0.944123	0.854866	0.786788	0.926075	0.872039	0.999291	0.617889	0.395517	0.732579	0.723059	0.859256	0.654027	0.999462	0.401102	0.96775	0.488167	0.616025	0.962279	0.999769	0.393801	0.977014	0.998792	0.998903	0.56748	0.703776	0.998818	0.767875	0.558915	0.757201	0.825403	0.999504	0.828893	0.863595	0.535672	0.899345	0.597157	0.998726	0.575988	0.893182	0.99907	0.892284	0.958213	0.692304	0.998885	0.932055	0.905504	0.370384	0.995284	0.945923	0.747238	0.758701	0.99907	0.999627	0.659545	0.721221	0.751179	0.571019	0.905101	0.999632	0.999462	0.999358	0.999408	0.649295	0.999446	0.904435	0.555728	0.737272	0.265764	0.771546	0.994972	0.832287	0.912694	0.724075	0.495295	0.994836	0.959003	0.863792	0.474959	0.85167	0.998081	0.999374	0.997717	0.738193	0.999575	0.935215	0.961674	0.858924	0.802221	0.900837	0.935215	0.998788	0.900638	0.998762	0.941039	0.999478	0.995571	0.659831	0.862168	0.998831	0.817904	0.87222	0.863792	0.998081	0.963098	0.992006	0.999752	0.847504	0.959935	0.978639	0.726867	0.891413	0.75583	0.996332	0.39262	0.999232	0.968732	0.728843	0.519552	0.524291	0.519552	0.649304	0.649442	0.437572	0.999538	0.747238	0.986645	0.950926	0.918073	0.519552	0.848523	0.520503	0.99909	0.999736	0.530729	0.99881	0.455445	0.988675	0.82698	0.984287	0.804279	0.988917	0.881791	0.998561	0.981786	0.834237	0.997548	0.994437	0.834237	0.964993	0.946001	0.863792	0.916015	0.954214	0.99779	0.99909	0.728843	0.688971	0.98625	0.999522	0.738542	0.423253	0.996638	0.666939	0.92455	0.861597	0.921342	0.935448	0.834237	0.881681	0.91632	0.989939	0.994837	0.993227	0.99584	0.930186	0.998401	0.780763	0.728843	0.992506	0.862168	0.848123	0.999278	0.91773	0.988101	0.784498	0.999232	0.984777	0.803631	0.933996	0.801889	0.986479	0.879564	0.928758	0.845384	0.687458	0.828685	0.934622	0.940131	0.463696	0.998082	0.657987	0.814826	0.673849	0.998544	0.942364	0.99909	0.778023	0.750553	0.728843	0.998826	0.999485	0.998081	0.924741	0.994388	0.994855	0.936879	0.973095	0.666939	0.747238	0.828893	0.826244	0.998081	0.780477	0.99695	0.99909	0.770154	0.998806	0.995416	0.693928	0.881169	0.770015	0.657987	0.88106	0.834237	0.999419	0.403183	0.942725	0.728843	0.666939	0.334861	0.999158	0.970381	0.747108	0.942725	0.998826	0.747238	0.924638	0.89206	0.982148	0.862168	0.942636	0.998931	0.99955	0.772719	0.998899	0.723624	0.989262	0.97127	0.769076	0.747238	0.734838	0.99416	0.993196	0.994107	0.580078	0.657987	0.884195	0.923921	0.747238	0.999757	0.782669	0.948877	0.747238	0.655236	0.999516	0.983161	0.747238	0.909964	0.9628	0.99909	0.991726	0.977594	0.942636	0.944018	0.997879	0.953002	0.865623	1	0.824863	0.99909	0.974709	0.999615	0.998677	0.828893	0.998543	0.998848	0.899173	0.999124	0.994314	0.997342	0.990306	0.520503	0.999776	0.907087	0.942636	0.785973	0.998401	0.918355	0.519552	0.835883	0.99744	0.997367	0.942188	0.996255	0.998028	0.941605	0.758542	0.873593	0.999524	0.999561	0.946001	0.861827	0.984573	0.747238	0.747238	1	0.973819	0.99909	0.999395	0.994935	0.979041	0.998899	0.747238	0.991202	0.980005	0.997396	0.565801	0.519552	0.99909	0.954132	0.996949	0.827645	0.998792	0.9922	0.942636	0.967357	0.999248	0.953237	0.829336	0.980495	0.863792	0.747238	0.99909	0.747238	0.854072	0.998696	0.516944	0.657987	0.853387	0.953647	0.998363	0.666939	0.999182	0.747238	0.999278	0.834237	0.99909	0.980495	0.99909	0.553519	0.728843	0.840202	0.841424	0.863792	0.998616	0.829336	0.99909	0.353009	0.998081	0.953394	0.519552	0.832287	0.99909	0.657987	0.657987	0.863792	0.838452	0.999182	0.778023	0.747238	0.984273	0.999537	0.747238	0.833433	0.956871	0.999485	0.99933	0.89342	0.99909	0.828893	0.747238	0.992556	0.747238	0.899173	0.785973	0.942636	0.747238	0.747238	0.770015	0.655236	0.999374	0.899173	0.997969	0.899173	0.863792	0.854072	0.747238	0.99881	0.757906	0.994314	0.863792	0.778023	0.966498	0.996753	0.770015	0.778023	0.899173	0.999426	0.863792	0.747238	0.747238	0.980495	0.747238	0.9922	0.942919	0.9982	0.997913	0.863792	0.863792	0.998902	0.353009	0.747238	0.984115	0.968821	0.828893	0.862168	0.514819	0.747238	0.967701	0.770015	0.714975	0.857334	0.747238	0.99368	0.747238	0.998904	0.997164	0.99416	0.946001	0.747238	0.990306	0.747238	0.828893	0.899173	0.839395	0.863792	0.747238	0.99416	0.770015	0.770015	0.747238	0.747238	0.864211	0.998401	0.805152	0.770015	0.84208	0.992208	0.939769	0.99904	0.99416	0.913317	0.863792	0.997774	0.747238	0.747238	0.747238	0.99416	0.854072	0.655236	1	0.770015	0.99416	0.99909	0.972393	0.997205	0.99811	0.780865	0.863792	1	0.854072	0.991915	0.828893	0.747238	0.770015	0.747238	0.797097	0.770015	0.998505	0.996506	0.973784	0.747238	0.747238	0.997869	0.994373	0.866328	0.80799	0.770015	0.967162	0.60649	0.893956	0.747238	0.870833	0.655236	0.747238	0.835883	0.893956	0.747238	0.854133	0.747238	0.863792	0.983335	0.862168	0.828893	0.747238	0.747238	0.911036	0.9866	0.747238	0.747238	0.854072	0.99416	0.863792	0.99909	0.747238	0.913317	0.747238	0.747238	0.747238	0.99909	0.998028	0.967701	0.747238	0.967701	0.655236	0.997778	0.967701	0.998081	0.996731	0.99826	0.99904	0.99416	0.998312	0.747238	0.747238	0.946071	0.967701	0.828893	0.747238	0.747238	0.655236	0.757906	0.998312	0.958369	0.747238	0.655236	0.657987	0.99823	0.863792	0.747238	0.780865	0.782669	0.935503	0.747238	0.854072	0.854072	0.870833	0.99909	0.967701	0.544022	0.99904	0.863792	0.747238	0.899173	0.828893	0.854072	0.747238	0.747238	0.747238	0.828893	0.655236	0.854072	0.747238	0.973784	0.835883	0.863792	0.958369	0.997886	0.958369	0.835883	0.998677	0.747238	0.747238	0.655236	0.770015	0.929036	0.655236	0.747238	0.747238	0.998968	0.747238	0.903355	0.655236	0.747238	0.999485	0.99811	0.944501	0.913317	0.835883	0.914596	0.54963	0.747238	0.747238	0.998545	0.854072	0.828893	0.655236	0.999485	0.655236	0.655236	0.828893	0.655236	0.828893	0.980495	0.655236	0.980495	0.828893	0.970259	0.828893	0.828893	0.353009	0.747238	0.828893	0.655236	0.801994	0.828893	0.828893	0.828893	0.828893	0.925974	0.996725	0.828893	0.835883	0.995786	0.747238	0.828893	0.655236	0.747238	0.99909	0.747238	0.747238	0.747238	0.747238	0.828893	0.980495	0.99811	0.97971	0.863792	0.914596	0.99811	0.723624	0.998789	0.828893	0.99817	0.774131	0.985431	0.780865	0.914596	0.747238	0.913317	0.655236	0.973784	0.747238	0.805152	0.780865	0.85571	0.828893	0.757906	0.984835	0.99823	0.828893	0.747238	0.998818	0.655236	0.828893	0.85571	0.893956	0.929036	0.854072	0.780865	0.997122	0.835883	0.828893	0.998442	0.815512	0.828893	0.939769	0.828893	0.939769	0.747238	0.747238	0.828893	0.939769	0.998363	0.835883	0.828893	0.655236	0.997916	0.835883	0.747238	0.805152	0.747238	0.99775	0.747238	0.977555	0.913317	0.747238	0.835883	0.835883	0.835883	0.747238	0.998103	0.747238	0.747238	0.828893	0.835883	0.913317	0.944501	0.805152	0.967701	0.998899	0.747238	0.747238	0.780865	0.828893	0.967701	0.828893	0.973784	0.85571	0.54963	0.54963	0.893956	0.995788	0.913317	0.835883	0.747238	0.984814	0.957986	0.835883	0.835883	0.512209	0.854072	0.969548	0.85571	0.828893	0.774131	0.828893	0.835883	0.747238	0.805152	0.828893	0.828893	0.835883	0.893956	0.757906	0.828893	0.857725	0.747238	0.805152	0.828893	0.913317	0.944501	0.835883	0.835883	0.944501	0.747238	0.85571	0.913317	0.988675	0.854072	0.805152	0.835883	0.913317	0.85571	0.997126	0.655236	0.988675	0.835883	0.925903	0.85571	0.967701	0.740233	0.835883	0.85571	0.835883	0.54963	0.944501	0.835883	0.835883	0.85571	0.913317	0.747238	0.757906	0.835883	0.835883	0.85571	0.997235	0.85571	0.997774	0.835883	0.85571	0.835883	0.85571	0.99817	0.85571	0.835883	0.835883	0.835883	0.740233	0.913317	0.951119	0.757906	0.854072	0.757906	0.757906	0.828893	0.994664	0.835883	0.913317	0.828893	0.944501	0.913317	0.980729	0.835883	0.913317	0.924048	0.913317	0.757906	0.815857	0.740233	0.828893	0.854072	0.828893	0.90264	0.757906	0.913317	0.828893	0.774131	0.85571	0.913317	0.967701	0.835883	0.99811	0.924048	0.747238	0.780865	0.780865	0.854072	0.997774	0.967701	0.85571	0.924048	0.913317	0.740233	0.924048	0.924048	0.924048	0.944501	0.967701	0.740233	0.944501	0.924048	0.913317	0.747238	0.924048	0.913317	0.828893	0.924048	0.54963	0.924048	0.815857	0.967701	0.780865	0.913317	0.835883	0.866328	0.866328	0.815857	0.913317	0.85571	0.924048	0.967701	0.815857	0.655236	0.944501	0.54963	0.828893	0.913317	0.967701	0.913317	0.780865	0.780865	0.924048	0.740233	0.780865	0.76166	0.913317	0.924048	0.661474	0.924048	0.967701	0.835883	0.661474	0.724164	0.780865	0.866328	0.757906	0.854072	0.774131	0.780865	0.780865	0.924048	0.924048	0.661474	0.780865	0.780865	0.780865	0.835883	0.780865	0.913317	0.780865	0.924048	0.512209	0.780865	0.780865	0.780865	0.780865	0.780865	0.780865	0.780865	0.780865	0.780865	0.780865	0.512209	0.512209	0.512209	0.724164	0.512209	0.826293	0.780865	0.780865	0.512209	0.780865	0.780865	0.780865
2,6-Diamino-9-(2-Hydroxyethoxymethyl)Purine	0.69668	0.968728	0.914831	0.464355	0.999427	0.820769	0.976099	0.999363	0.628872	0.946794	0.748242	0.975023	0.993348	0.913076	0.998358	0.835232	0.994649	0.999196	0.995362	0.549069	0.952888	0.995556	0.77272	0.981301	0.869679	0.840688	0.66095	0.980986	0.725041	0.999734	0.999374	0.892511	0.749882	0.871761	0.868427	0.9765	0.884267	0.803432	0.718612	0.329762	0.925378	0.996939	0.520995	0.773996	0.837133	0.519111	0.507628	0.32205	0.997442	0.992145	0.995504	0.926391	0.998507	0.708842	0.948152	0.999414	0.999573	0.77917	0.99939	0.999543	0.810736	0.985391	0.836134	0.478446	0.671235	0.628502	0.998637	0.845845	0.638976	0.915247	0.999504	0.974889	0.993166	0.948372	0.954316	0.873699	0.972844	0.969998	0.999549	0.458413	0.904348	0.999292	0.999728	0.977645	0.250798	0.344044	0.9835	0.990497	0.976154	0.987856	0.999566	0.932622	0.908678	0.929098	0.55658	0.825183	0.917457	0.995138	0.128241	0.992725	0.99896	0.910653	0.988088	0.874337	0.991954	0.940812	0.780419	0.950565	0.694431	0.83898	0.998547	0.999899	0.872422	0.915628	0.846839	0.935435	0.838031	0.267424	0.996299	0.933479	0.993129	0.990183	0.822967	0.974775	0.705363	0.698942	0.991255	0.631621	0.908614	0.29013	0.998886	0.860549	0.983727	0.892794	0.84415	0.952162	0.770905	0.999717	0.998899	0.996824	0.684224	0.993638	0.981194	0.642716	0.905767	0.35817	0.877286	0.96963	0.658134	0.887272	0.894409	0.998932	0.821722	0.951674	0.853329	0.90864	0.726175	0.907643	0.999131	0.853593	0.732347	0.976458	0.52654	0.896749	0.851677	0.99966	0.958598	0.90809	0.999543	0.99935	0.943588	0.999292	0.753727	0.998083	0.999657	0.980588	0.575048	0.981328	0.935363	0.97051	0.998678	0.659893	0.964776	0.990804	0.999667	0.999175	0.677154	0.99693	0.593189	0.874667	0.850404	0.799856	0.992148	0.614624	0.944123	0.978888	0.786788	0.947947	0.872039	0.999291	0.781688	0.561027	0.936699	0.67073	0.991505	0.654027	0.999462	0.790365	0.675549	0.711473	0.615096	0.969402	0.999769	0.550762	0.983053	0.998792	0.998903	0.863567	0.944466	0.998818	0.97313	0.68728	0.885338	0.973728	0.999504	0.828893	0.945787	0.922089	0.940116	0.579129	0.998726	0.610518	0.862551	0.99907	0.985294	0.976132	0.992843	0.998885	0.998581	0.958611	0.836382	0.995284	0.98962	0.71636	0.978853	0.99907	0.999627	0.546577	0.944623	0.833096	0.82124	0.899872	0.999632	0.999462	0.999358	0.999408	0.632403	0.999446	0.866955	0.944375	0.946584	0.572803	0.760697	0.994972	0.812587	0.920539	0.978392	0.428773	0.994836	0.959003	0.863792	0.758273	0.501012	0.998081	0.999374	0.997717	0.956706	0.999575	0.991255	0.983356	0.500923	0.697384	0.92639	0.991255	0.979594	0.948461	0.998762	0.961223	0.999478	0.995733	0.785049	0.901816	0.998831	0.919201	0.969129	0.863792	0.998081	0.996354	0.992006	0.999752	0.648813	0.959935	0.978639	0.957302	0.891413	0.770275	0.996332	0.859357	0.999232	0.928	0.652801	0.908678	0.773191	0.908678	0.814615	0.837544	0.920926	0.999538	0.71636	0.986645	0.960986	0.918073	0.908678	0.952883	0.929202	0.99909	0.999736	0.485772	0.99881	0.460064	0.973367	0.861553	0.998413	0.984034	0.988917	0.982283	0.998561	0.975862	0.915628	0.997548	0.831479	0.915628	0.973126	0.935969	0.863792	0.939104	0.756975	0.997916	0.99909	0.652801	0.928252	0.98625	0.999522	0.895483	0.588253	0.996638	0.72693	0.946377	0.835574	0.923493	0.891121	0.915628	0.883364	0.883258	0.906234	0.919072	0.785858	0.453262	0.953222	0.998401	0.778742	0.652801	0.992506	0.901816	0.848123	0.999278	0.789829	0.988101	0.795008	0.999232	0.870988	0.733522	0.984234	0.968834	0.986479	0.879564	0.99397	0.975484	0.687458	0.799088	0.977227	0.958005	0.7301	0.998082	0.708123	0.656971	0.968317	0.999158	0.970909	0.99909	0.438864	0.750553	0.652801	0.998826	0.999485	0.998081	0.947238	0.994388	0.994855	0.942194	0.922444	0.72693	0.71636	0.828893	0.754874	0.998081	0.901908	0.99695	0.99909	0.993975	0.998806	0.995416	0.881269	0.974322	0.722833	0.708123	0.489792	0.915628	0.999419	0.48024	0.954725	0.652801	0.72693	0.98817	0.999158	0.970381	0.787197	0.954725	0.998826	0.71636	0.995415	0.863072	0.982148	0.901816	0.930594	0.998931	0.99955	0.772719	0.998899	0.675346	0.989262	0.997103	0.802482	0.71636	0.939822	0.935435	0.949607	0.996248	0.500572	0.708123	0.892972	0.828758	0.71636	0.999757	0.782669	0.998968	0.71636	0.793781	0.999516	0.983161	0.71636	0.917465	0.916388	0.99909	0.991726	0.977594	0.930594	0.840241	0.997879	0.945362	0.881938	1	0.409353	0.99909	0.987733	0.999615	0.998677	0.828893	0.998543	0.998848	0.909131	0.999124	0.994314	0.997342	0.990306	0.929202	0.999776	0.915456	0.930594	0.764107	0.998401	0.782586	0.908678	0.85887	0.99744	0.99547	0.998318	0.996255	0.998028	0.819913	0.764409	0.875331	0.999524	0.999561	0.935969	0.836762	0.992316	0.71636	0.71636	1	0.983238	0.99909	0.999395	0.994935	0.979041	0.998899	0.71636	0.993747	0.980005	0.997396	0.710265	0.908678	0.99909	0.769752	0.996949	0.863506	0.998792	0.860486	0.930594	0.964641	0.999248	0.954975	0.869379	0.980495	0.863792	0.71636	0.99909	0.71636	0.952539	0.998696	0.76608	0.708123	0.811693	0.993701	0.998363	0.72693	0.999182	0.71636	0.999278	0.915628	0.99909	0.980495	0.99909	0.600755	0.652801	0.65143	0.910599	0.863792	0.998616	0.869379	0.99909	0.353009	0.998081	0.938094	0.908678	0.812587	0.99909	0.708123	0.708123	0.863792	0.974686	0.999182	0.438864	0.71636	0.853439	0.999537	0.71636	0.935571	0.73907	0.999485	0.99933	0.757318	0.99909	0.828893	0.71636	0.919293	0.71636	0.909131	0.764107	0.930594	0.71636	0.71636	0.722833	0.793781	0.999374	0.909131	0.997969	0.909131	0.863792	0.952539	0.71636	0.99881	0.757906	0.994314	0.863792	0.438864	0.71265	0.997403	0.722833	0.438864	0.909131	0.999426	0.863792	0.71636	0.71636	0.980495	0.71636	0.860486	0.928643	0.9982	0.992917	0.863792	0.863792	0.998902	0.353009	0.71636	0.99805	0.947921	0.828893	0.901816	0.759213	0.71636	0.967701	0.722833	0.929335	0.933387	0.71636	0.99368	0.71636	0.999278	0.997164	0.935435	0.935969	0.71636	0.990306	0.71636	0.828893	0.909131	0.881293	0.863792	0.71636	0.935435	0.722833	0.722833	0.71636	0.71636	0.906201	0.998401	0.835647	0.722833	0.942413	0.990723	0.896242	0.99904	0.935435	0.858322	0.863792	0.907135	0.71636	0.71636	0.71636	0.935435	0.952539	0.793781	1	0.722833	0.935435	0.99909	0.989837	0.997205	0.99811	0.598864	0.863792	1	0.952539	0.991915	0.828893	0.71636	0.722833	0.71636	0.850012	0.722833	0.998505	0.992946	0.973784	0.71636	0.71636	0.997869	0.97289	0.597691	0.706242	0.722833	0.977058	0.815836	0.771219	0.71636	0.985866	0.793781	0.71636	0.85887	0.771219	0.71636	0.98981	0.71636	0.863792	0.983335	0.901816	0.828893	0.71636	0.71636	0.85545	0.639409	0.71636	0.71636	0.952539	0.935435	0.863792	0.99909	0.71636	0.858322	0.71636	0.71636	0.71636	0.99909	0.979962	0.967701	0.71636	0.967701	0.793781	0.997778	0.967701	0.998081	0.996731	0.99826	0.99904	0.935435	0.998312	0.71636	0.71636	0.96601	0.761648	0.828893	0.71636	0.71636	0.793781	0.757906	0.998312	0.996382	0.71636	0.793781	0.708123	0.99823	0.863792	0.71636	0.598864	0.782669	0.927588	0.71636	0.952539	0.952539	0.985866	0.99909	0.967701	0.783273	0.99904	0.863792	0.71636	0.909131	0.828893	0.952539	0.71636	0.71636	0.71636	0.828893	0.793781	0.952539	0.71636	0.973784	0.85887	0.863792	0.996382	0.997886	0.996382	0.85887	0.998677	0.71636	0.71636	0.793781	0.722833	0.957426	0.793781	0.71636	0.71636	0.998968	0.71636	0.940712	0.793781	0.71636	0.999485	0.99811	0.773888	0.858322	0.85887	0.956118	0.93756	0.71636	0.71636	0.998545	0.952539	0.828893	0.793781	0.999485	0.793781	0.793781	0.828893	0.793781	0.828893	0.980495	0.793781	0.980495	0.828893	0.810301	0.828893	0.828893	0.353009	0.71636	0.828893	0.793781	0.769323	0.828893	0.828893	0.828893	0.828893	0.961222	0.996725	0.828893	0.85887	0.994732	0.71636	0.828893	0.793781	0.71636	0.99909	0.71636	0.71636	0.71636	0.71636	0.828893	0.980495	0.99811	0.832121	0.863792	0.956118	0.99811	0.675346	0.998789	0.828893	0.99817	0.853459	0.690037	0.598864	0.956118	0.71636	0.858322	0.793781	0.973784	0.71636	0.835647	0.598864	0.837194	0.828893	0.757906	0.882141	0.99823	0.828893	0.71636	0.998818	0.793781	0.828893	0.837194	0.771219	0.957426	0.952539	0.598864	0.956695	0.85887	0.828893	0.998442	0.907777	0.828893	0.896242	0.828893	0.896242	0.71636	0.71636	0.828893	0.896242	0.998363	0.85887	0.828893	0.793781	0.997916	0.85887	0.71636	0.835647	0.71636	0.99811	0.71636	0.979429	0.858322	0.71636	0.85887	0.85887	0.85887	0.71636	0.998103	0.71636	0.71636	0.828893	0.85887	0.858322	0.773888	0.835647	0.967701	0.998899	0.71636	0.71636	0.598864	0.828893	0.967701	0.828893	0.973784	0.837194	0.93756	0.93756	0.771219	0.99904	0.858322	0.85887	0.71636	0.989975	0.862671	0.85887	0.85887	0.520792	0.952539	0.876948	0.837194	0.828893	0.853459	0.828893	0.85887	0.71636	0.835647	0.828893	0.828893	0.85887	0.771219	0.757906	0.828893	0.982421	0.71636	0.835647	0.828893	0.858322	0.773888	0.85887	0.85887	0.773888	0.71636	0.837194	0.858322	0.973367	0.952539	0.835647	0.85887	0.858322	0.837194	0.997319	0.793781	0.973367	0.85887	0.968719	0.837194	0.761648	0.870508	0.85887	0.837194	0.85887	0.93756	0.773888	0.85887	0.85887	0.837194	0.858322	0.71636	0.757906	0.85887	0.85887	0.837194	0.997235	0.837194	0.907135	0.85887	0.837194	0.85887	0.837194	0.99817	0.837194	0.85887	0.85887	0.85887	0.870508	0.858322	0.830549	0.757906	0.952539	0.757906	0.757906	0.828893	0.998899	0.85887	0.858322	0.828893	0.773888	0.858322	0.99624	0.85887	0.858322	0.900554	0.858322	0.757906	0.838141	0.870508	0.828893	0.952539	0.828893	0.997833	0.757906	0.858322	0.828893	0.853459	0.837194	0.858322	0.761648	0.85887	0.99811	0.900554	0.71636	0.598864	0.598864	0.952539	0.907135	0.761648	0.837194	0.900554	0.858322	0.870508	0.900554	0.900554	0.900554	0.773888	0.761648	0.870508	0.773888	0.900554	0.858322	0.71636	0.900554	0.858322	0.828893	0.900554	0.93756	0.900554	0.838141	0.967701	0.598864	0.858322	0.85887	0.597691	0.597691	0.838141	0.858322	0.837194	0.900554	0.761648	0.838141	0.793781	0.773888	0.93756	0.828893	0.858322	0.761648	0.858322	0.598864	0.598864	0.900554	0.870508	0.598864	0.837907	0.858322	0.900554	0.703634	0.900554	0.761648	0.85887	0.703634	0.605164	0.598864	0.597691	0.757906	0.952539	0.853459	0.598864	0.598864	0.900554	0.900554	0.703634	0.598864	0.598864	0.598864	0.85887	0.598864	0.858322	0.598864	0.900554	0.520792	0.598864	0.598864	0.598864	0.598864	0.598864	0.598864	0.598864	0.598864	0.598864	0.598864	0.520792	0.520792	0.520792	0.605164	0.520792	0.937787	0.598864	0.598864	0.520792	0.598864	0.598864	0.598864
Quin 2	0.490983	0.796908	0.0754791	0.876728	0.999427	0.467101	0.965696	0.999363	0.0535249	0.117208	0.999208	0.61139	0.993348	0.775585	0.868618	0.794019	0.343234	0.999196	0.948527	0.915435	0.372695	0.995556	0.680727	0.815254	0.9239	0.56591	0.993371	0.864104	0.327982	0.999734	0.999374	0.884124	0.909558	0.931288	0.851983	0.36039	0.91597	0.291968	0.770876	0.0459699	0.438557	0.989447	0.60003	0.0501974	0.608929	0.483343	0.779042	0.542689	0.404559	0.857178	0.926535	0.482281	0.998507	0.961116	0.61289	0.999414	0.999573	0.500233	0.99939	0.999543	0.810736	0.78249	0.40249	0.801819	0.407804	0.859713	0.998637	0.769817	0.698496	0.942194	0.959634	0.984489	0.804488	0.879569	0.989346	0.804013	0.86776	0.89664	0.999549	0.458413	0.705625	0.999292	0.999728	0.880213	0.271465	0.649673	0.998008	0.997453	0.778679	0.978608	0.999566	0.959797	0.80205	0.761221	0.556105	0.772707	0.922357	0.995138	0.531791	0.812809	0.99896	0.999504	0.965332	0.947005	0.995978	0.962413	0.956091	0.951941	0.914529	0.616499	0.998547	0.999899	0.889884	0.672861	0.900221	0.935435	0.926372	0.477456	0.688693	0.904097	0.734459	0.990183	0.625558	0.966771	0.818973	0.800119	0.935215	0.876526	0.86159	0.909439	0.683096	0.971476	0.990931	0.8037	0.956775	0.683018	0.8016	0.999717	0.998899	0.996824	0.978087	0.98957	0.981194	0.810235	0.973644	0.357587	0.900515	0.948246	0.974987	0.942964	0.769226	0.998932	0.997538	0.893557	0.996528	0.893449	0.76141	0.906011	0.999131	0.903033	0.782398	0.964137	0.826396	0.916657	0.989556	0.99966	0.767588	0.993498	0.999543	0.99935	0.862402	0.999292	0.934349	0.620736	0.999657	0.948454	0.946129	0.981328	0.75591	0.992234	0.998678	0.960891	0.992184	0.992448	0.999667	0.999175	0.941592	0.99693	0.975385	0.68575	0.655	0.827264	0.992148	0.653733	0.91865	0.960389	0.735755	0.94748	0.97864	0.999291	0.87998	0.511781	0.997336	0.967334	0.986457	0.975279	0.999462	0.664149	0.914415	0.800812	0.999575	0.973318	0.999769	0.985235	0.996246	0.998792	0.998903	0.788917	0.966488	0.998818	0.799172	0.89628	0.845033	0.852826	0.999504	0.924848	0.887009	0.929423	0.988297	0.839373	0.998726	0.947626	0.976012	0.99907	0.986452	0.978877	0.999277	0.998885	0.998581	0.98921	0.869079	0.995284	0.640264	0.890456	0.932006	0.99907	0.999627	0.911688	0.988911	0.974872	0.188742	0.693524	0.999632	0.999462	0.999358	0.999408	0.891657	0.999446	0.816161	0.938746	0.930705	0.908942	0.999495	0.997292	0.986874	0.912694	0.966692	0.952	0.994836	0.959003	0.972385	0.813832	0.880834	0.998081	0.999374	0.997717	0.990004	0.999575	0.935215	0.983844	0.538163	0.5623	0.900837	0.935215	0.913794	0.973895	0.998762	0.939011	0.999478	0.995571	0.724181	0.991225	0.998831	0.948752	0.945794	0.972385	0.998081	0.963098	0.992006	0.999752	0.925016	0.959993	0.978639	0.732728	0.891413	0.818427	0.996332	0.959023	0.999232	0.955585	0.409263	0.80205	0.958208	0.80205	0.91384	0.867466	0.995892	0.999538	0.890456	0.986645	0.944235	0.918073	0.80205	0.960662	0.805304	0.99909	0.999736	0.979099	0.99881	0.832158	0.973367	0.997962	0.984287	0.804279	0.990941	0.998068	0.998561	0.967282	0.672861	0.997548	0.806726	0.672861	0.982719	0.960604	0.972385	0.706342	0.805703	0.997916	0.99909	0.409263	0.592484	0.98625	0.999522	0.963076	0.816042	0.996638	0.888406	0.982728	0.811879	0.921864	0.998336	0.672861	0.932694	0.928256	0.964586	0.941896	0.989167	0.269099	0.771931	0.998401	0.858505	0.409263	0.992506	0.991225	0.988648	0.999278	0.839769	0.997004	0.784498	0.999232	0.972358	0.915903	0.982849	0.719242	0.994715	0.963802	0.996895	0.975484	0.913461	0.84374	0.945609	0.952832	0.964463	0.998082	0.895632	0.931791	0.995507	0.987515	0.943002	0.99909	0.932898	0.90439	0.409263	0.998826	0.999485	0.998081	0.997986	0.994388	0.994855	0.97677	0.99718	0.888406	0.890456	0.924848	0.866505	0.998081	0.931408	0.99695	0.99909	0.778655	0.998806	0.995416	0.755806	0.964498	0.812934	0.895632	0.816142	0.672861	0.999419	0.749411	0.974848	0.409263	0.888406	0.872991	0.999158	0.996497	0.747108	0.974848	0.998826	0.890456	0.998792	0.717146	0.98593	0.991225	0.957115	0.998931	0.99955	0.856542	0.998899	0.911621	0.989262	0.997103	0.976625	0.890456	0.858369	0.935435	0.987141	0.996248	0.953872	0.895632	0.982568	0.838772	0.890456	0.999757	0.948448	0.998968	0.890456	0.883297	0.999516	0.983161	0.890456	0.883849	0.942823	0.99909	0.991726	0.997907	0.957115	0.911295	0.997879	0.991349	0.889209	1	0.699305	0.99909	0.985867	0.999615	0.998677	0.924848	0.998543	0.998848	0.899173	0.999124	0.994314	0.997342	0.979991	0.805304	0.999776	0.992532	0.957115	0.779176	0.998401	0.805337	0.80205	0.967701	0.99744	0.99547	0.906348	0.996255	0.998028	0.424131	0.942493	0.972852	0.999524	0.999561	0.960604	0.814938	0.984573	0.890456	0.890456	1	0.99909	0.99909	0.999395	0.999153	0.979041	0.998899	0.890456	0.979682	0.99744	0.997396	0.984559	0.80205	0.99909	0.996354	0.998721	0.91298	0.998792	0.739864	0.957115	0.996989	0.999248	0.98536	0.974746	0.980495	0.972385	0.890456	0.99909	0.890456	0.854072	0.998696	0.823082	0.895632	0.889419	0.970643	0.998363	0.888406	0.999182	0.890456	0.999278	0.672861	0.99909	0.980495	0.99909	0.90084	0.409263	0.843482	0.927368	0.972385	0.998616	0.974746	0.99909	0.353009	0.998081	0.779417	0.80205	0.986874	0.99909	0.895632	0.895632	0.972385	0.989356	0.97245	0.932898	0.890456	0.91467	0.999537	0.890456	0.89054	0.906837	0.999485	0.99933	0.819668	0.99909	0.924848	0.890456	0.983416	0.890456	0.899173	0.779176	0.957115	0.890456	0.890456	0.812934	0.883297	0.999374	0.899173	0.997969	0.899173	0.972385	0.854072	0.890456	0.99881	0.852674	0.994314	0.972385	0.932898	0.933981	0.996753	0.812934	0.932898	0.899173	0.999426	0.972385	0.890456	0.890456	0.980495	0.890456	0.739864	0.946379	0.9982	0.992917	0.972385	0.972385	0.998902	0.353009	0.890456	0.838792	0.997778	0.924848	0.991225	0.832527	0.890456	0.967701	0.812934	0.801701	0.870207	0.890456	0.99368	0.890456	0.998904	0.997164	0.935435	0.960604	0.890456	0.979991	0.890456	0.924848	0.899173	0.820145	0.972385	0.890456	0.935435	0.812934	0.812934	0.890456	0.890456	0.993029	0.998401	0.774301	0.812934	0.884546	0.974315	0.965135	0.99904	0.935435	0.858322	0.972385	0.997774	0.890456	0.890456	0.890456	0.935435	0.854072	0.883297	1	0.812934	0.935435	0.99909	0.972469	0.997205	0.99811	0.580026	0.972385	1	0.854072	0.998363	0.924848	0.890456	0.812934	0.890456	0.797097	0.812934	0.998505	0.992946	0.973784	0.890456	0.890456	0.997869	0.986403	0.967701	0.983812	0.812934	0.962217	0.620085	0.844331	0.890456	0.95678	0.883297	0.890456	0.967701	0.844331	0.890456	0.977032	0.890456	0.972385	0.996664	0.991225	0.924848	0.890456	0.890456	0.966567	0.85903	0.890456	0.890456	0.854072	0.935435	0.972385	0.99909	0.890456	0.858322	0.890456	0.890456	0.890456	0.99909	0.87361	0.967701	0.890456	0.967701	0.883297	0.997778	0.967701	0.998081	0.996731	0.99826	0.99904	0.935435	0.998312	0.890456	0.890456	0.941649	0.772675	0.924848	0.890456	0.890456	0.883297	0.852674	0.998312	0.972021	0.890456	0.883297	0.895632	0.99823	0.972385	0.890456	0.580026	0.948448	0.868289	0.890456	0.854072	0.854072	0.95678	0.99909	0.967701	0.908882	0.99904	0.972385	0.890456	0.899173	0.924848	0.854072	0.890456	0.890456	0.890456	0.924848	0.883297	0.854072	0.890456	0.973784	0.967701	0.972385	0.972021	0.997886	0.972021	0.967701	0.998677	0.890456	0.890456	0.883297	0.812934	0.864687	0.883297	0.890456	0.890456	0.998968	0.890456	0.860288	0.883297	0.890456	0.999485	0.99811	0.776695	0.858322	0.967701	0.981775	0.756795	0.890456	0.890456	0.998545	0.854072	0.924848	0.883297	0.999485	0.883297	0.883297	0.924848	0.883297	0.924848	0.980495	0.883297	0.980495	0.924848	0.93267	0.924848	0.924848	0.353009	0.890456	0.924848	0.883297	0.895478	0.924848	0.924848	0.924848	0.924848	0.983459	0.996725	0.924848	0.967701	0.994732	0.890456	0.924848	0.883297	0.890456	0.99909	0.890456	0.890456	0.890456	0.890456	0.924848	0.980495	0.99811	0.957668	0.972385	0.981775	0.99811	0.911621	0.998789	0.924848	0.99817	0.771881	0.700636	0.580026	0.981775	0.890456	0.858322	0.883297	0.973784	0.890456	0.774301	0.580026	0.944209	0.924848	0.852674	0.995465	0.99823	0.924848	0.890456	0.998818	0.883297	0.924848	0.944209	0.844331	0.864687	0.854072	0.580026	0.989056	0.967701	0.924848	0.934445	0.841456	0.924848	0.965135	0.924848	0.965135	0.890456	0.890456	0.924848	0.965135	0.998363	0.967701	0.924848	0.883297	0.997916	0.967701	0.890456	0.774301	0.890456	0.99775	0.890456	0.979429	0.858322	0.890456	0.967701	0.967701	0.967701	0.890456	0.998103	0.890456	0.890456	0.924848	0.967701	0.858322	0.776695	0.774301	0.967701	0.998899	0.890456	0.890456	0.580026	0.924848	0.967701	0.924848	0.973784	0.944209	0.756795	0.756795	0.844331	0.980127	0.858322	0.967701	0.890456	0.984814	0.960203	0.967701	0.967701	0.707062	0.854072	0.872009	0.944209	0.924848	0.771881	0.924848	0.967701	0.890456	0.774301	0.924848	0.924848	0.967701	0.844331	0.852674	0.924848	0.772358	0.890456	0.774301	0.924848	0.858322	0.776695	0.967701	0.967701	0.776695	0.890456	0.944209	0.858322	0.973367	0.854072	0.774301	0.967701	0.858322	0.944209	0.997126	0.883297	0.973367	0.967701	0.722116	0.944209	0.772675	0.719334	0.967701	0.944209	0.967701	0.756795	0.776695	0.967701	0.967701	0.944209	0.858322	0.890456	0.852674	0.967701	0.967701	0.944209	0.997235	0.944209	0.997774	0.967701	0.944209	0.967701	0.944209	0.99817	0.944209	0.967701	0.967701	0.967701	0.719334	0.858322	0.931891	0.852674	0.854072	0.852674	0.852674	0.924848	0.994664	0.967701	0.858322	0.924848	0.776695	0.858322	0.936306	0.967701	0.858322	0.838879	0.858322	0.852674	0.902225	0.719334	0.924848	0.854072	0.924848	0.953323	0.852674	0.858322	0.924848	0.771881	0.944209	0.858322	0.772675	0.967701	0.99811	0.838879	0.890456	0.580026	0.580026	0.854072	0.997774	0.772675	0.944209	0.838879	0.858322	0.719334	0.838879	0.838879	0.838879	0.776695	0.772675	0.719334	0.776695	0.838879	0.858322	0.890456	0.838879	0.858322	0.924848	0.838879	0.756795	0.838879	0.902225	0.967701	0.580026	0.858322	0.967701	0.967701	0.967701	0.902225	0.858322	0.944209	0.838879	0.772675	0.902225	0.883297	0.776695	0.756795	0.924848	0.858322	0.772675	0.858322	0.580026	0.580026	0.838879	0.719334	0.580026	0.76166	0.858322	0.838879	0.661474	0.838879	0.772675	0.967701	0.661474	0.724164	0.580026	0.967701	0.852674	0.854072	0.771881	0.580026	0.580026	0.838879	0.838879	0.661474	0.580026	0.580026	0.580026	0.967701	0.580026	0.858322	0.580026	0.838879	0.707062	0.580026	0.580026	0.580026	0.580026	0.580026	0.580026	0.580026	0.580026	0.580026	0.580026	0.707062	0.707062	0.707062	0.724164	0.707062	0.952824	0.580026	0.580026	0.707062	0.580026	0.580026	0.580026
Vanilloyl Glucose	0.892041	0.834589	0.751953	0.827008	0.999427	0.88745	0.995262	0.999363	0.817066	0.956939	0.999208	0.838195	0.993348	0.976732	0.998358	0.776838	0.922028	0.999196	0.993609	0.96938	0.983193	0.995556	0.930624	0.605244	0.951203	0.996178	0.881548	0.847913	0.933792	0.999734	0.999374	0.297401	0.865019	0.93018	0.974006	0.849194	0.947349	0.965348	0.726349	0.864669	0.827431	0.454648	0.901351	0.896299	0.880289	0.753333	0.653941	0.919255	0.758164	0.947318	0.95299	0.81161	0.998507	0.859249	0.446861	0.999414	0.999573	0.921376	0.99939	0.999543	0.962628	0.948817	0.726492	0.660618	0.653242	0.787268	0.998637	0.896408	0.947176	0.812216	0.999504	0.984489	0.826776	0.99705	0.960615	0.719598	0.969677	0.889211	0.999549	0.850294	0.878758	0.999292	0.999728	0.9297	0.961749	0.357915	0.998008	0.991405	0.935788	0.780239	0.999566	0.963106	0.721561	0.996402	0.94654	0.79675	0.994499	0.926757	0.594575	0.617816	0.99896	0.94463	0.958728	0.818536	0.966427	0.949106	0.89479	0.894485	0.998939	0.915205	0.998547	0.999899	0.257097	0.834237	0.876925	0.935435	0.839092	0.952165	0.967514	0.630271	0.966963	0.99711	0.612697	0.985064	0.953038	0.989351	0.998363	0.631621	0.946025	0.729811	0.91039	0.970449	0.876549	0.9483	0.517765	0.710063	0.982927	0.999717	0.998899	0.996824	0.875015	0.987012	0.995002	0.940502	0.879189	0.847215	0.444853	0.980796	0.683748	0.871283	0.916135	0.998932	0.699688	0.941667	0.8408	0.945272	0.96342	0.991447	0.999131	0.951518	0.733541	0.992981	0.979815	0.951291	0.954265	0.99966	0.75616	0.986706	0.999543	0.99935	0.956754	0.999292	0.980866	0.965494	0.999657	0.961751	0.890567	0.994518	0.964274	0.979165	0.998678	0.766943	0.964776	0.990804	0.999667	0.999175	0.847238	0.99693	0.688741	0.925166	0.609135	0.643276	0.992148	0.830818	0.981417	0.972233	0.778587	0.986114	0.972025	0.999291	0.618247	0.932936	0.691839	0.903089	0.842267	0.654027	0.999462	0.697186	0.949551	0.353296	0.973707	0.963092	0.999769	0.570476	0.96827	0.998792	0.998903	0.604695	0.989828	0.998818	0.774195	0.883624	0.848875	0.98324	0.999504	0.967701	0.978813	0.927085	0.899345	0.895655	0.998726	0.797848	0.94663	0.99907	0.969602	0.958213	0.834899	0.998885	0.998581	0.905504	0.953273	0.995284	0.953756	0.735556	0.888526	0.99907	0.999627	0.963526	0.988911	0.798889	0.693776	0.83316	0.999632	0.999462	0.999358	0.999408	0.647901	0.999446	0.988851	0.905334	0.737272	0.928	0.994205	0.994972	0.886127	0.912694	0.840603	0.974738	0.994836	0.962345	0.959032	0.59496	0.273515	0.998081	0.999374	0.997717	0.951298	0.999575	0.998363	0.971009	0.933084	0.497211	0.92639	0.998363	0.998788	0.981926	0.998762	0.926706	0.999478	0.997208	0.764127	0.98237	0.998831	0.991717	0.901042	0.959032	0.998081	0.963098	0.992006	0.999752	0.921904	0.981726	0.990542	0.995861	0.989811	0.852275	0.996332	0.985911	0.999232	0.928	0.409263	0.721561	0.531171	0.721561	0.920396	0.945263	0.98377	0.999538	0.735556	0.986645	0.944235	0.918073	0.721561	0.985666	0.735634	0.99909	0.999736	0.899199	0.99881	0.428203	0.973367	0.839146	0.984287	0.926766	0.995757	0.962748	0.998561	0.984809	0.834237	0.997548	0.994437	0.834237	0.976463	0.946001	0.959032	0.829546	0.925913	0.993336	0.99909	0.409263	0.592669	0.98625	0.999522	0.782798	0.523375	0.996638	0.649655	0.941315	0.841099	0.987621	0.998336	0.834237	0.895445	0.8694	0.965795	0.981467	0.869765	0.288771	0.856075	0.998401	0.80101	0.409263	0.992506	0.98237	0.950567	0.999278	0.91773	0.988101	0.791377	0.999232	0.960955	0.733522	0.989774	0.740053	0.997008	0.924523	0.98827	0.911387	0.706218	0.799088	0.952361	0.951963	0.933673	0.998082	0.645126	0.90146	0.853856	0.985504	0.998548	0.99909	0.438864	0.991299	0.409263	0.998826	0.999485	0.998081	0.992608	0.994388	0.994855	0.914779	0.787267	0.649655	0.735556	0.967701	0.879584	0.998081	0.98642	0.99695	0.99909	0.878059	0.998806	0.995416	0.994617	0.922805	0.722833	0.645126	0.413065	0.834237	0.999419	0.636191	0.993261	0.409263	0.649655	0.467492	0.999158	0.995584	0.747108	0.993261	0.998826	0.735556	0.929504	0.697439	0.982148	0.98237	0.954008	0.998931	0.99955	0.726388	0.998899	0.883875	0.989262	0.997103	0.804566	0.735556	0.806019	0.935435	0.949607	0.994107	0.933423	0.645126	0.884195	0.981899	0.735556	0.999757	0.885882	0.998968	0.735556	0.655236	0.999516	0.983161	0.735556	0.979801	0.965854	0.99909	0.991726	0.982486	0.954008	0.99909	0.997879	0.853482	0.951877	1	0.90967	0.99909	0.804755	0.999615	0.998677	0.967701	0.998543	0.998848	0.899173	0.999124	0.994314	0.997342	0.990306	0.735634	0.999776	0.907087	0.954008	0.997863	0.998401	0.950426	0.721561	0.881427	0.99744	0.997367	0.998318	0.996255	0.998028	0.995788	0.774215	0.992901	0.999524	0.999561	0.946001	0.912573	0.984573	0.735556	0.735556	1	0.99713	0.99909	0.999395	0.994935	0.979041	0.998899	0.735556	0.996859	0.992074	0.997396	0.93185	0.721561	0.99909	0.900573	0.996949	0.49979	0.998792	0.772349	0.954008	0.964641	0.999248	0.99887	0.922618	0.981091	0.959032	0.735556	0.99909	0.735556	0.854072	0.998696	0.579786	0.645126	0.98717	0.963172	0.988999	0.649655	0.999182	0.735556	0.999278	0.834237	0.99909	0.981091	0.99909	0.584256	0.409263	0.824935	0.886045	0.959032	0.998616	0.922618	0.99909	0.353009	0.998081	0.542311	0.721561	0.886127	0.99909	0.645126	0.645126	0.959032	0.955637	0.999182	0.438864	0.735556	0.709625	0.999537	0.735556	0.871232	0.725871	0.999485	0.99933	0.768444	0.99909	0.967701	0.735556	0.992271	0.735556	0.899173	0.997863	0.954008	0.735556	0.735556	0.722833	0.655236	0.999374	0.899173	0.997969	0.899173	0.959032	0.854072	0.735556	0.99881	0.810035	0.994314	0.959032	0.438864	0.994446	0.996753	0.722833	0.438864	0.899173	0.999426	0.959032	0.735556	0.735556	0.981091	0.735556	0.772349	0.988146	0.9982	0.992917	0.959032	0.959032	0.998902	0.353009	0.735556	0.863711	0.964182	0.967701	0.98237	0.566578	0.735556	0.967701	0.722833	0.991017	0.918108	0.735556	0.99368	0.735556	0.998904	0.997164	0.935435	0.946001	0.735556	0.990306	0.735556	0.967701	0.899173	0.804589	0.959032	0.735556	0.935435	0.722833	0.722833	0.735556	0.735556	0.980488	0.998401	0.85415	0.722833	0.86598	0.910397	0.949853	0.99904	0.935435	0.858322	0.959032	0.929118	0.735556	0.735556	0.735556	0.935435	0.854072	0.655236	1	0.722833	0.935435	0.99909	0.965504	0.997205	0.99811	0.61541	0.959032	1	0.854072	0.991915	0.967701	0.735556	0.722833	0.735556	0.80574	0.722833	0.998505	0.996506	0.973784	0.735556	0.735556	0.997869	0.994373	0.603328	0.79307	0.722833	0.967162	0.989772	0.786734	0.735556	0.870833	0.655236	0.735556	0.881427	0.786734	0.735556	0.874908	0.735556	0.959032	0.995665	0.98237	0.967701	0.735556	0.735556	0.903172	0.586452	0.735556	0.735556	0.854072	0.935435	0.959032	0.99909	0.735556	0.858322	0.735556	0.735556	0.735556	0.99909	0.887335	0.967701	0.735556	0.967701	0.655236	0.997778	0.967701	0.998081	0.996731	0.99826	0.99904	0.935435	0.998312	0.735556	0.735556	0.941649	0.785489	0.967701	0.735556	0.735556	0.655236	0.810035	0.998312	0.991897	0.735556	0.655236	0.645126	0.99823	0.959032	0.735556	0.61541	0.885882	0.830354	0.735556	0.854072	0.854072	0.870833	0.99909	0.967701	0.544022	0.99904	0.959032	0.735556	0.899173	0.967701	0.854072	0.735556	0.735556	0.735556	0.967701	0.655236	0.854072	0.735556	0.973784	0.881427	0.959032	0.991897	0.997886	0.991897	0.881427	0.998677	0.735556	0.735556	0.655236	0.722833	0.991065	0.655236	0.735556	0.735556	0.998968	0.735556	0.918214	0.655236	0.735556	0.999485	0.99811	0.899668	0.858322	0.881427	0.936426	0.598696	0.735556	0.735556	0.998545	0.854072	0.967701	0.655236	0.999485	0.655236	0.655236	0.967701	0.655236	0.967701	0.981091	0.655236	0.981091	0.967701	0.809187	0.967701	0.967701	0.353009	0.735556	0.967701	0.655236	0.98349	0.967701	0.967701	0.967701	0.967701	0.938663	0.996725	0.967701	0.881427	0.83279	0.735556	0.967701	0.655236	0.735556	0.99909	0.735556	0.735556	0.735556	0.735556	0.967701	0.981091	0.99811	0.925063	0.959032	0.936426	0.99811	0.883875	0.998789	0.967701	0.99817	0.920461	0.762066	0.61541	0.936426	0.735556	0.858322	0.655236	0.973784	0.735556	0.85415	0.61541	0.916798	0.967701	0.810035	0.812746	0.99823	0.967701	0.735556	0.998818	0.655236	0.967701	0.916798	0.786734	0.991065	0.854072	0.61541	0.997122	0.881427	0.967701	0.877021	0.943909	0.967701	0.949853	0.967701	0.949853	0.735556	0.735556	0.967701	0.949853	0.988999	0.881427	0.967701	0.655236	0.997916	0.881427	0.735556	0.85415	0.735556	0.99775	0.735556	0.977555	0.858322	0.735556	0.881427	0.881427	0.881427	0.735556	0.998103	0.735556	0.735556	0.967701	0.881427	0.858322	0.899668	0.85415	0.967701	0.998899	0.735556	0.735556	0.61541	0.967701	0.967701	0.967701	0.973784	0.916798	0.598696	0.598696	0.786734	0.882844	0.858322	0.881427	0.735556	0.984814	0.843279	0.881427	0.881427	0.512209	0.854072	0.848904	0.916798	0.967701	0.920461	0.967701	0.881427	0.735556	0.85415	0.967701	0.967701	0.881427	0.786734	0.810035	0.967701	0.982421	0.735556	0.85415	0.967701	0.858322	0.899668	0.881427	0.881427	0.899668	0.735556	0.916798	0.858322	0.973367	0.854072	0.85415	0.881427	0.858322	0.916798	0.997126	0.655236	0.973367	0.881427	0.935873	0.916798	0.785489	0.719334	0.881427	0.916798	0.881427	0.598696	0.899668	0.881427	0.881427	0.916798	0.858322	0.735556	0.810035	0.881427	0.881427	0.916798	0.997235	0.916798	0.929118	0.881427	0.916798	0.881427	0.916798	0.99817	0.916798	0.881427	0.881427	0.881427	0.719334	0.858322	0.845231	0.810035	0.854072	0.810035	0.810035	0.967701	0.891006	0.881427	0.858322	0.967701	0.899668	0.858322	0.99624	0.881427	0.858322	0.944081	0.858322	0.810035	0.838141	0.719334	0.967701	0.854072	0.967701	0.997833	0.810035	0.858322	0.967701	0.920461	0.916798	0.858322	0.785489	0.881427	0.99811	0.944081	0.735556	0.61541	0.61541	0.854072	0.929118	0.785489	0.916798	0.944081	0.858322	0.719334	0.944081	0.944081	0.944081	0.899668	0.785489	0.719334	0.899668	0.944081	0.858322	0.735556	0.944081	0.858322	0.967701	0.944081	0.598696	0.944081	0.838141	0.967701	0.61541	0.858322	0.881427	0.603328	0.603328	0.838141	0.858322	0.916798	0.944081	0.785489	0.838141	0.655236	0.899668	0.598696	0.967701	0.858322	0.785489	0.858322	0.61541	0.61541	0.944081	0.719334	0.61541	0.998505	0.858322	0.944081	0.720901	0.944081	0.785489	0.881427	0.720901	0.605164	0.61541	0.603328	0.810035	0.854072	0.920461	0.61541	0.61541	0.944081	0.944081	0.720901	0.61541	0.61541	0.61541	0.881427	0.61541	0.858322	0.61541	0.944081	0.512209	0.61541	0.61541	0.61541	0.61541	0.61541	0.61541	0.61541	0.61541	0.61541	0.61541	0.512209	0.512209	0.512209	0.605164	0.512209	0.82667	0.61541	0.61541	0.512209	0.61541	0.61541	0.61541
8-Hydroxy-7-Methylguanine	0.827515	0.956261	0.267266	0.0729181	0.999427	0.782129	0.965696	0.999363	0.853671	0.871151	0.836441	0.0681802	0.993348	0.764134	0.994451	0.849362	0.904538	0.998201	0.988643	0.714583	0.894754	0.995556	0.92772	0.637972	0.836392	0.935718	0.141732	0.722908	0.677109	0.999734	0.999374	0.683421	0.631932	0.766616	0.851983	0.825559	0.575618	0.844633	0.95355	0.976389	0.91054	0.943802	0.00778861	0.966095	0.527442	0.753333	0.304909	0.452164	0.946976	0.930524	0.58559	0.987615	0.998507	0.834773	0.463831	0.999414	0.999573	0.760416	0.99939	0.999543	0.810736	0.946119	0.455726	0.404884	0.957969	0.836118	0.998637	0.620365	0.808152	0.968108	0.999504	0.947513	0.98502	0.879569	0.954316	0.630894	0.609308	0.96605	0.999549	0.870958	0.878984	0.999292	0.999728	0.707576	0.939189	0.855478	0.998008	0.990497	0.820418	0.959371	0.999566	0.818695	0.623555	0.324518	0.720369	0.934514	0.912999	0.995138	0.364805	0.648655	0.99896	0.912244	0.879133	0.689431	0.995651	0.913144	0.994526	0.521037	0.879261	0.732158	0.998547	0.999899	0.820532	0.967701	0.829844	0.935435	0.932094	0.625476	0.909429	0.327675	0.86144	0.990183	0.799382	0.981836	0.928722	0.947169	0.991255	0.631621	0.92893	0.0415025	0.0908478	0.860549	0.988358	0.775736	0.694395	0.726545	0.837669	0.999717	0.998899	0.997192	0.997322	0.95184	0.981194	0.440346	0.902088	0.753534	0.798529	0.698909	0.549196	0.919528	0.998637	0.998932	0.61189	0.645145	0.682486	0.893449	0.880334	0.983591	0.999131	0.820993	0.828431	0.982147	0.848116	0.792894	0.954265	0.99966	0.833293	0.838181	0.999543	0.99935	0.989126	0.999292	0.508924	0.976553	0.999657	0.961751	0.632467	0.999657	0.544458	0.937132	0.998678	0.586183	0.964776	0.994569	0.999667	0.999175	0.629831	0.99693	0.593189	0.996979	0.416325	0.907842	0.992148	0.656863	0.958207	0.925228	0.82447	0.694344	0.98083	0.999291	0.749343	0.836137	0.731227	0.640293	0.879372	0.743033	0.999462	0.378478	0.734486	0.901781	0.663409	0.962279	0.999769	0.727619	0.996246	0.998792	0.998903	0.770233	0.966488	0.999199	0.98334	0.214308	0.757201	0.825403	0.999504	0.858485	0.563623	0.589177	0.899345	0.966138	0.998726	0.645819	0.862551	0.847075	0.996712	0.974917	0.64031	0.998885	0.998581	0.998778	0.0467116	0.995284	0.985433	0.735556	0.956891	0.99907	0.999627	0.786241	0.97771	0.721628	0.342271	0.683993	0.999632	0.999462	0.999358	0.999408	0.696338	0.999446	0.967577	0.576021	0.82184	0.854561	0.784231	0.994972	0.811683	0.918832	0.695345	0.415275	0.994836	0.959003	0.995556	0.785936	0.708696	0.998081	0.999374	0.997717	0.863909	0.999575	0.991255	0.898681	0.952303	0.205032	0.900837	0.991255	0.998788	0.900638	0.998762	0.926706	0.999478	0.995733	0.593142	0.882041	0.998831	0.644557	0.866342	0.995556	0.998081	0.963098	0.992006	0.999752	0.888921	0.959935	0.978639	0.825052	0.971807	0.730517	0.996332	0.236054	0.999232	0.928	0.927608	0.623555	0.967622	0.623555	0.623057	0.958861	0.0537275	0.999538	0.735556	0.994148	0.958561	0.918073	0.623555	0.848523	0.632226	0.99909	0.999736	0.613968	0.99881	0.626763	0.973367	0.94554	0.998413	0.802117	0.988917	0.924711	0.998561	0.978841	0.967701	0.997548	0.831479	0.967701	0.943052	0.961583	0.995556	0.739495	0.828706	0.997916	0.99909	0.927608	0.582148	0.996264	0.999522	0.930692	0.606608	0.996638	0.649655	0.930458	0.855257	0.921342	0.872866	0.967701	0.914428	0.883258	0.992106	0.941896	0.785959	0.932542	0.767752	0.998401	0.778742	0.927608	0.996696	0.882041	0.958012	0.999278	0.91773	0.988101	0.810599	0.999232	0.754541	0.733522	0.951781	0.993715	0.995081	0.879564	0.963605	0.824943	0.687458	0.802669	0.927165	0.940131	0.730387	0.998082	0.645126	0.758604	0.590192	0.985504	0.990765	0.99909	0.598218	0.750553	0.927608	0.998826	0.999485	0.998081	0.924741	0.994388	0.994855	0.900302	0.99718	0.649655	0.735556	0.858485	0.972387	0.998081	0.98642	0.99695	0.99909	0.781863	0.998806	0.995416	0.67736	0.881169	0.724403	0.645126	0.441484	0.967701	0.999419	0.903255	0.94771	0.927608	0.649655	0.375927	0.999158	0.973569	0.809201	0.94771	0.998826	0.735556	0.986042	0.697439	0.995245	0.882041	0.957115	0.998931	0.99955	0.828203	0.998899	0.729253	0.989262	0.937759	0.892101	0.735556	0.734838	0.935435	0.949607	0.999242	0.943935	0.645126	0.890138	0.946667	0.735556	0.999757	0.797147	0.947346	0.735556	0.655236	0.999516	0.983161	0.735556	0.754785	0.905041	0.99909	0.991726	0.977594	0.957115	0.728841	0.997879	0.853482	0.865623	1	0.96161	0.99909	0.889729	0.999615	0.998677	0.858485	0.998543	0.998848	0.899173	0.999124	0.994314	0.997342	0.990306	0.632226	0.999776	0.915456	0.957115	0.741448	0.998401	0.942845	0.623555	0.835883	0.99744	0.99547	0.906348	0.996255	0.998028	0.998252	0.840595	0.845284	0.999524	0.999561	0.961583	0.787411	0.984573	0.735556	0.735556	1	0.989637	0.99909	0.999395	0.994935	0.979041	0.998899	0.735556	0.993747	0.992074	0.997396	0.436179	0.623555	0.99909	0.954132	0.996949	0.53502	0.998792	0.783677	0.957115	0.964641	0.999248	0.957788	0.829336	0.985156	0.995556	0.735556	0.99909	0.735556	0.854072	0.998696	0.924497	0.645126	0.918024	0.981279	0.941524	0.649655	0.999182	0.735556	0.999278	0.967701	0.99909	0.985156	0.99909	0.979785	0.927608	0.872465	0.940156	0.995556	0.998616	0.829336	0.99909	0.418884	0.998081	0.713959	0.623555	0.811683	0.99909	0.645126	0.645126	0.995556	0.787291	0.999182	0.598218	0.735556	0.854324	0.999537	0.735556	0.946742	0.725871	0.999485	0.99933	0.768444	0.99909	0.858485	0.735556	0.933217	0.735556	0.899173	0.741448	0.957115	0.735556	0.735556	0.724403	0.655236	0.999374	0.899173	0.997969	0.899173	0.995556	0.854072	0.735556	0.99881	0.830792	0.994314	0.995556	0.598218	0.994446	0.996753	0.724403	0.598218	0.899173	0.999426	0.995556	0.735556	0.735556	0.985156	0.735556	0.783677	0.946379	0.9982	0.997913	0.995556	0.995556	0.998902	0.418884	0.735556	0.82364	0.968821	0.858485	0.882041	0.887298	0.735556	0.967701	0.724403	0.716011	0.857334	0.735556	0.99368	0.735556	0.998904	0.997164	0.935435	0.961583	0.735556	0.990306	0.735556	0.858485	0.899173	0.804589	0.995556	0.735556	0.935435	0.724403	0.724403	0.735556	0.735556	0.883943	0.998401	0.867857	0.724403	0.932674	0.899748	0.936595	0.99904	0.935435	0.858322	0.995556	0.870544	0.735556	0.735556	0.735556	0.935435	0.854072	0.655236	1	0.724403	0.935435	0.99909	0.838773	0.997205	0.99811	0.818024	0.995556	1	0.854072	0.998363	0.858485	0.735556	0.724403	0.735556	0.797097	0.724403	0.998505	0.996506	0.991032	0.735556	0.735556	0.997869	0.994373	0.807132	0.407205	0.724403	0.962217	0.747684	0.7794	0.735556	0.870833	0.655236	0.735556	0.835883	0.7794	0.735556	0.99534	0.735556	0.995556	0.997235	0.882041	0.858485	0.735556	0.735556	0.85545	0.586452	0.735556	0.735556	0.854072	0.935435	0.995556	0.99909	0.735556	0.858322	0.735556	0.735556	0.735556	0.99909	0.87361	0.967701	0.735556	0.967701	0.655236	0.997778	0.967701	0.998081	0.996731	0.99826	0.99904	0.935435	0.998312	0.735556	0.735556	0.941649	0.761648	0.858485	0.735556	0.735556	0.655236	0.830792	0.998312	0.958369	0.735556	0.655236	0.645126	0.99823	0.995556	0.735556	0.818024	0.797147	0.606184	0.735556	0.854072	0.854072	0.870833	0.99909	0.967701	0.544022	0.99904	0.995556	0.735556	0.899173	0.858485	0.854072	0.735556	0.735556	0.735556	0.858485	0.655236	0.854072	0.735556	0.991032	0.835883	0.995556	0.958369	0.997886	0.958369	0.835883	0.998677	0.735556	0.735556	0.655236	0.724403	0.818223	0.655236	0.735556	0.735556	0.998968	0.735556	0.781129	0.655236	0.735556	0.999485	0.99811	0.773888	0.858322	0.835883	0.914596	0.598696	0.735556	0.735556	0.998545	0.854072	0.858485	0.655236	0.999485	0.655236	0.655236	0.858485	0.655236	0.858485	0.985156	0.655236	0.985156	0.858485	0.613406	0.858485	0.858485	0.418884	0.735556	0.858485	0.655236	0.914724	0.858485	0.858485	0.858485	0.858485	0.925974	0.996725	0.858485	0.835883	0.81103	0.735556	0.858485	0.655236	0.735556	0.99909	0.735556	0.735556	0.735556	0.735556	0.858485	0.985156	0.99811	0.945033	0.995556	0.914596	0.99811	0.729253	0.998789	0.858485	0.99817	0.771881	0.868324	0.818024	0.914596	0.735556	0.858322	0.655236	0.991032	0.735556	0.867857	0.818024	0.878962	0.858485	0.830792	0.785424	0.99823	0.858485	0.735556	0.998818	0.655236	0.858485	0.878962	0.7794	0.818223	0.854072	0.818024	0.997122	0.835883	0.858485	0.877021	0.62308	0.858485	0.936595	0.858485	0.936595	0.735556	0.735556	0.858485	0.936595	0.941524	0.835883	0.858485	0.655236	0.997916	0.835883	0.735556	0.867857	0.735556	0.99775	0.735556	0.977555	0.858322	0.735556	0.835883	0.835883	0.835883	0.735556	0.998103	0.735556	0.735556	0.858485	0.835883	0.858322	0.773888	0.867857	0.967701	0.998899	0.735556	0.735556	0.818024	0.858485	0.967701	0.858485	0.991032	0.878962	0.598696	0.598696	0.7794	0.965134	0.858322	0.835883	0.735556	0.988643	0.948062	0.835883	0.835883	0.512209	0.854072	0.909218	0.878962	0.858485	0.771881	0.858485	0.835883	0.735556	0.867857	0.858485	0.858485	0.835883	0.7794	0.830792	0.858485	0.998738	0.735556	0.867857	0.858485	0.858322	0.773888	0.835883	0.835883	0.773888	0.735556	0.878962	0.858322	0.973367	0.854072	0.867857	0.835883	0.858322	0.878962	0.997126	0.655236	0.973367	0.835883	0.935873	0.878962	0.761648	0.870508	0.835883	0.878962	0.835883	0.598696	0.773888	0.835883	0.835883	0.878962	0.858322	0.735556	0.830792	0.835883	0.835883	0.878962	0.997235	0.878962	0.870544	0.835883	0.878962	0.835883	0.878962	0.99817	0.878962	0.835883	0.835883	0.835883	0.870508	0.858322	0.838954	0.830792	0.854072	0.830792	0.830792	0.858485	0.96825	0.835883	0.858322	0.858485	0.773888	0.858322	0.99624	0.835883	0.858322	0.778286	0.858322	0.830792	0.931452	0.870508	0.858485	0.854072	0.858485	0.997833	0.830792	0.858322	0.858485	0.771881	0.878962	0.858322	0.761648	0.835883	0.99811	0.778286	0.735556	0.818024	0.818024	0.854072	0.870544	0.761648	0.878962	0.778286	0.858322	0.870508	0.778286	0.778286	0.778286	0.773888	0.761648	0.870508	0.773888	0.778286	0.858322	0.735556	0.778286	0.858322	0.858485	0.778286	0.598696	0.778286	0.931452	0.967701	0.818024	0.858322	0.835883	0.807132	0.807132	0.931452	0.858322	0.878962	0.778286	0.761648	0.931452	0.655236	0.773888	0.598696	0.858485	0.858322	0.761648	0.858322	0.818024	0.818024	0.778286	0.870508	0.818024	0.799472	0.858322	0.778286	0.743573	0.778286	0.761648	0.835883	0.743573	0.578449	0.818024	0.807132	0.830792	0.854072	0.771881	0.818024	0.818024	0.778286	0.778286	0.743573	0.818024	0.818024	0.818024	0.835883	0.818024	0.858322	0.818024	0.778286	0.512209	0.818024	0.818024	0.818024	0.818024	0.818024	0.818024	0.818024	0.818024	0.818024	0.818024	0.512209	0.512209	0.512209	0.578449	0.512209	0.967701	0.818024	0.818024	0.512209	0.818024	0.818024	0.818024
M2 Di-Hydroxylated Metabolite	0.876295	0.614028	0.973222	0.881323	0.999427	0.689338	0.992034	0.999363	0.863363	0.687206	0.999208	0.961711	0.993348	0.763653	0.949987	1	0.758408	0.999196	0.980708	0.310747	0.910462	0.995556	0.811948	0.863344	0.979567	0.442053	0.973333	0.618324	0.96062	0.999734	0.999374	0.192527	0.815227	0.639231	0.881911	0.829811	0.997761	0.979167	0.801001	0.278515	0.796391	0.952448	0.981416	0.711183	0.964298	0.737919	0.776648	0.914547	0.930708	0.954058	0.849508	0.965132	0.998507	0.958622	0.952002	0.999414	0.999573	0.775913	0.99939	0.999543	0.810736	0.973281	0.831593	0.969058	0.856151	0.974487	0.998637	0.756858	0.846192	0.707654	0.999504	0.984489	0.988944	0.985856	0.98303	0.936599	0.744408	0.913668	0.999549	0.968911	0.975706	0.999292	0.999728	0.987898	0.85651	0.649673	0.998008	0.990497	0.907154	0.896941	0.999566	0.960266	0.858805	0.995699	0.891922	0.871606	0.983303	0.984646	0.425888	0.86088	0.99896	0.975703	0.934888	0.474821	0.240704	0.994245	0.997627	0.950565	0.862834	0.818523	0.998547	0.999899	0.97362	0.887585	0.846058	0.997744	0.882215	0.940057	0.99138	0.739898	0.990893	0.990183	0.541142	0.965709	0.823613	0.999082	0.998363	0.782267	0.864133	0.829066	0.941203	0.972184	0.999833	0.949416	0.823323	0.827652	0.999021	0.999717	0.998899	0.999216	0.805696	0.896224	0.995002	0.928519	0.992211	0.456128	0.7407	0.980318	0.694672	0.936328	0.598855	0.998932	0.839172	0.952826	0.926103	0.905947	0.996713	0.965172	0.999131	0.924537	0.767274	0.992981	0.85823	0.981271	0.973002	0.99966	0.906803	0.958716	0.999543	0.99935	0.728976	0.999292	0.748265	0.610546	0.999657	0.979609	0.990225	0.998328	0.947892	0.989524	0.998678	0.531495	0.973743	0.997449	0.999667	0.999175	0.954227	0.99693	0.861604	0.86013	0.509491	0.844834	0.999278	0.672597	0.933726	0.997454	0.8006	0.997016	0.987497	0.999291	0.657025	0.390418	0.931758	0.964303	0.881232	0.976927	0.999462	0.659555	0.961121	0.994861	0.81693	0.976564	0.999769	0.997255	0.927866	0.998792	0.998903	0.985865	0.952851	0.998818	0.712248	0.971272	0.988522	0.995013	0.999504	0.944059	0.828113	0.987695	0.991178	0.955818	0.998726	0.990925	0.98873	0.99907	0.993937	0.958213	0.993566	0.998885	0.952118	0.969767	0.929185	0.995284	0.957058	0.747238	0.910141	0.99907	0.999627	0.830356	0.861694	0.93265	0.893507	0.846077	0.999632	0.999462	0.999358	0.999408	0.815393	0.999446	0.832384	0.988574	0.759021	0.773133	0.971601	0.994972	0.852407	0.918832	0.857784	0.656106	0.994836	0.959003	0.88467	0.981888	0.719505	0.998081	0.999374	0.997717	0.991379	0.999575	0.998363	0.984239	0.899863	0.434737	0.941074	0.998363	0.94009	0.973938	0.998762	0.980748	0.999478	0.995733	0.805035	0.963415	0.998831	0.902011	0.866342	0.88467	0.998081	0.994994	0.992006	0.999752	0.922449	0.993581	0.990542	0.820483	0.891413	0.873623	0.996332	0.997451	0.999232	0.990633	0.409263	0.858805	0.805976	0.858805	0.87363	0.938546	0.969379	0.999538	0.747238	0.986749	0.973266	0.918073	0.858805	0.943923	0.87284	0.99909	0.999736	0.630231	0.99881	0.782424	0.973367	0.82698	0.998413	0.804279	0.988917	0.959537	0.998561	0.993521	0.887585	0.997548	0.949092	0.887585	0.987809	0.965427	0.88467	0.668663	0.966493	0.997916	0.99909	0.409263	0.932993	0.994867	0.999522	0.923417	0.898065	0.996638	0.926317	0.92455	0.864069	0.94193	0.975722	0.887585	0.988045	0.993651	0.964054	0.978592	0.851237	0.269099	0.875692	0.998401	0.781418	0.409263	0.996696	0.963415	0.856072	0.999278	0.904001	0.988101	0.784498	0.999232	0.957947	0.833878	0.933996	0.968834	0.986479	0.95101	0.996895	0.963415	0.692065	0.846526	0.736122	0.952832	0.95772	0.998082	0.94398	0.992539	0.742971	0.985504	0.997529	0.99909	0.932898	0.929078	0.409263	0.998826	0.999485	0.998081	0.995923	0.994388	0.994855	0.918936	0.935793	0.926317	0.747238	0.944059	0.754874	0.998081	0.699191	0.99695	0.99909	0.786386	0.998806	0.995416	0.964367	0.974654	0.751473	0.94398	0.804368	0.887585	0.999419	0.665429	0.950376	0.409263	0.926317	0.521486	0.999158	0.973569	0.747108	0.950376	0.998826	0.747238	0.998792	0.743499	0.982148	0.963415	0.961455	0.998931	0.99955	0.903396	0.998899	0.921344	0.989262	0.97127	0.928725	0.747238	0.846721	0.997744	0.985016	0.999242	0.618005	0.94398	0.950102	0.845116	0.747238	0.999757	0.782669	0.998968	0.747238	0.655236	0.999516	0.986549	0.747238	0.944842	0.891178	0.99909	0.991726	0.991825	0.961455	0.971852	0.997879	0.945362	0.881938	1	0.666114	0.99909	0.908617	0.999615	0.998677	0.944059	0.998543	0.998848	0.909131	0.999124	0.994314	0.997342	0.991175	0.87284	0.999776	0.981569	0.961455	0.888024	0.998401	0.867067	0.858805	0.835883	0.99744	0.99547	0.97051	0.996255	0.998028	0.873278	0.95864	0.939756	0.999524	0.999561	0.965427	0.986877	0.988775	0.747238	0.747238	1	0.973819	0.99909	0.999395	0.994935	0.979041	0.998899	0.747238	0.996859	0.991606	0.997396	0.902171	0.858805	0.99909	0.78021	0.996949	0.96467	0.998792	0.861704	0.961455	0.964641	0.999248	0.953237	0.922618	0.99679	0.88467	0.747238	0.99909	0.747238	0.854072	0.998696	0.579786	0.94398	0.984647	0.995669	0.982325	0.926317	0.999182	0.747238	0.999278	0.887585	0.99909	0.99679	0.99909	0.948495	0.409263	0.885341	0.983192	0.88467	0.998616	0.922618	0.99909	0.371337	0.998081	0.854118	0.858805	0.852407	0.99909	0.94398	0.94398	0.88467	0.897982	0.999182	0.932898	0.747238	0.735739	0.999537	0.747238	0.895013	0.954112	0.999485	0.99933	0.731946	0.99909	0.944059	0.747238	0.881999	0.747238	0.909131	0.888024	0.961455	0.747238	0.747238	0.751473	0.655236	0.999374	0.909131	0.997969	0.909131	0.88467	0.854072	0.747238	0.99881	0.925057	0.994314	0.88467	0.932898	0.583513	0.996753	0.751473	0.932898	0.909131	0.999426	0.88467	0.747238	0.747238	0.99679	0.747238	0.861704	0.77569	0.9982	0.992917	0.88467	0.88467	0.998902	0.371337	0.747238	0.783164	0.972528	0.944059	0.963415	0.56393	0.747238	0.967701	0.751473	0.77124	0.857334	0.747238	0.99368	0.747238	0.998904	0.997164	0.997744	0.965427	0.747238	0.991175	0.747238	0.944059	0.909131	0.900089	0.88467	0.747238	0.997744	0.751473	0.751473	0.747238	0.747238	0.961812	0.998401	0.967701	0.751473	0.890843	0.932614	0.896242	0.99904	0.997744	0.858322	0.88467	0.953405	0.747238	0.747238	0.747238	0.997744	0.854072	0.655236	1	0.751473	0.997744	0.99909	0.880113	0.997205	0.99811	0.578301	0.88467	1	0.854072	0.998363	0.944059	0.747238	0.751473	0.747238	0.797097	0.751473	0.976965	0.992946	0.996813	0.747238	0.747238	0.997869	0.994373	0.781619	0.698051	0.751473	0.962217	0.984387	0.735267	0.747238	0.870833	0.655236	0.747238	0.835883	0.735267	0.747238	0.854133	0.747238	0.88467	0.983335	0.963415	0.944059	0.747238	0.747238	0.898041	0.648137	0.747238	0.747238	0.854072	0.997744	0.88467	0.99909	0.747238	0.858322	0.747238	0.747238	0.747238	0.99909	0.905826	0.967701	0.747238	0.967701	0.655236	0.997778	0.967701	0.998081	0.996731	0.99826	0.99904	0.997744	0.998312	0.747238	0.747238	0.941649	0.761648	0.944059	0.747238	0.747238	0.655236	0.925057	0.998312	0.991897	0.747238	0.655236	0.94398	0.99823	0.88467	0.747238	0.578301	0.782669	0.856961	0.747238	0.854072	0.854072	0.870833	0.99909	0.967701	0.544022	0.99904	0.88467	0.747238	0.909131	0.944059	0.854072	0.747238	0.747238	0.747238	0.944059	0.655236	0.854072	0.747238	0.996813	0.835883	0.88467	0.991897	0.997886	0.991897	0.835883	0.998677	0.747238	0.747238	0.655236	0.751473	0.818223	0.655236	0.747238	0.747238	0.998968	0.747238	0.820343	0.655236	0.747238	0.999485	0.99811	0.811923	0.858322	0.835883	0.969261	0.653985	0.747238	0.747238	0.998545	0.854072	0.944059	0.655236	0.999485	0.655236	0.655236	0.944059	0.655236	0.944059	0.99679	0.655236	0.99679	0.944059	0.774455	0.944059	0.944059	0.371337	0.747238	0.944059	0.655236	0.726113	0.944059	0.944059	0.944059	0.944059	0.961222	0.996725	0.944059	0.835883	0.83279	0.747238	0.944059	0.655236	0.747238	0.99909	0.747238	0.747238	0.747238	0.747238	0.944059	0.99679	0.99811	0.800295	0.88467	0.969261	0.99811	0.921344	0.998789	0.944059	0.99817	0.853459	0.960076	0.578301	0.969261	0.747238	0.858322	0.655236	0.996813	0.747238	0.967701	0.578301	0.837194	0.944059	0.925057	0.785424	0.99823	0.944059	0.747238	0.998818	0.655236	0.944059	0.837194	0.735267	0.818223	0.854072	0.578301	0.813292	0.835883	0.944059	0.883988	0.985835	0.944059	0.896242	0.944059	0.896242	0.747238	0.747238	0.944059	0.896242	0.982325	0.835883	0.944059	0.655236	0.997916	0.835883	0.747238	0.967701	0.747238	0.99775	0.747238	0.977555	0.858322	0.747238	0.835883	0.835883	0.835883	0.747238	0.998103	0.747238	0.747238	0.944059	0.835883	0.858322	0.811923	0.967701	0.967701	0.998899	0.747238	0.747238	0.578301	0.944059	0.967701	0.944059	0.996813	0.837194	0.653985	0.653985	0.735267	0.908356	0.858322	0.835883	0.747238	0.988643	0.901747	0.835883	0.835883	0.520792	0.854072	0.791445	0.837194	0.944059	0.853459	0.944059	0.835883	0.747238	0.967701	0.944059	0.944059	0.835883	0.735267	0.925057	0.944059	0.836855	0.747238	0.967701	0.944059	0.858322	0.811923	0.835883	0.835883	0.811923	0.747238	0.837194	0.858322	0.973367	0.854072	0.967701	0.835883	0.858322	0.837194	0.997126	0.655236	0.973367	0.835883	0.738077	0.837194	0.761648	0.814606	0.835883	0.837194	0.835883	0.653985	0.811923	0.835883	0.835883	0.837194	0.858322	0.747238	0.925057	0.835883	0.835883	0.837194	0.997235	0.837194	0.953405	0.835883	0.837194	0.835883	0.837194	0.99817	0.837194	0.835883	0.835883	0.835883	0.814606	0.858322	0.822749	0.925057	0.854072	0.925057	0.925057	0.944059	0.939464	0.835883	0.858322	0.944059	0.811923	0.858322	0.99624	0.835883	0.858322	0.877464	0.858322	0.925057	0.816215	0.814606	0.944059	0.854072	0.944059	0.997833	0.925057	0.858322	0.944059	0.853459	0.837194	0.858322	0.761648	0.835883	0.99811	0.877464	0.747238	0.578301	0.578301	0.854072	0.953405	0.761648	0.837194	0.877464	0.858322	0.814606	0.877464	0.877464	0.877464	0.811923	0.761648	0.814606	0.811923	0.877464	0.858322	0.747238	0.877464	0.858322	0.944059	0.877464	0.653985	0.877464	0.816215	0.967701	0.578301	0.858322	0.835883	0.781619	0.781619	0.816215	0.858322	0.837194	0.877464	0.761648	0.816215	0.655236	0.811923	0.653985	0.944059	0.858322	0.761648	0.858322	0.578301	0.578301	0.877464	0.814606	0.578301	0.998505	0.858322	0.877464	0.661474	0.877464	0.761648	0.835883	0.661474	0.556811	0.578301	0.781619	0.925057	0.854072	0.853459	0.578301	0.578301	0.877464	0.877464	0.661474	0.578301	0.578301	0.578301	0.835883	0.578301	0.858322	0.578301	0.877464	0.520792	0.578301	0.578301	0.578301	0.578301	0.578301	0.578301	0.578301	0.578301	0.578301	0.578301	0.520792	0.520792	0.520792	0.556811	0.520792	0.826293	0.578301	0.578301	0.520792	0.578301	0.578301	0.578301
Firocoxib	0.934978	0.823501	0.220391	0.785598	0.999427	0.952607	0.965696	0.999363	0.722983	0.481285	0.917062	0.738745	0.995681	0.897134	0.752298	0.940758	0.816783	0.999196	0.956972	0.986375	0.978092	0.995556	0.956535	0.801261	0.412257	0.597408	0.979452	0.684986	0.838061	0.999734	0.999374	0.938383	0.513344	0.853119	0.851983	0.976078	0.993196	0.793717	0.740594	0.910897	0.191256	0.99458	0.766424	0.875095	0.438939	0.852579	0.534328	0.980975	0.997372	0.994109	0.97284	0.672679	0.998507	0.623076	0.37105	0.999414	0.999573	0.808263	0.99939	0.999543	0.810736	0.948817	0.70651	0.996982	0.889799	0.99367	0.998637	0.97498	0.891771	0.915908	0.999504	0.969413	0.996513	0.917501	0.996524	0.976298	0.873921	0.969998	0.999549	0.935775	0.800274	0.999292	0.999728	0.849601	0.796073	0.715555	0.998008	0.990497	0.997779	0.965583	0.999566	0.95693	0.871208	0.930026	0.481017	0.966211	0.694664	0.731596	0.699012	0.819093	0.99896	0.998477	0.919592	0.386267	0.991954	0.926729	0.974103	0.968142	0.955295	0.637377	0.998547	0.999899	0.911084	0.708123	0.887837	0.938501	0.975064	0.520417	0.918066	0.728576	0.889853	0.990183	0.587541	0.967028	0.93503	0.991348	0.998363	0.800582	0.86159	0.998847	0.893172	0.98124	0.902653	0.530136	0.971546	0.771347	0.961707	0.999717	0.998899	0.996824	0.958781	0.958163	0.981194	0.854331	0.882271	0.79377	0.837725	0.973033	0.978383	0.998988	0.948113	0.998932	0.749728	0.951674	0.880668	0.952068	0.928485	0.995832	0.999131	0.930349	0.700227	0.967375	0.933672	0.995084	0.981092	0.99966	0.960012	0.907395	0.999543	0.99935	0.935965	0.999292	0.994396	0.945736	0.999657	0.798047	0.695805	0.999657	0.493566	0.83917	0.998678	0.996824	0.964776	0.990804	0.999667	0.999175	0.966072	0.99693	0.744197	0.874077	0.881634	0.789191	0.992148	0.981974	0.954896	0.856489	0.946978	0.94748	0.989957	0.999291	0.910792	0.839027	0.763988	0.837064	0.873029	0.75526	0.999462	0.527335	0.838093	0.860898	0.899753	0.962279	0.999769	0.937341	0.996246	0.998792	0.998903	0.967474	0.95422	0.998818	0.985303	0.509851	0.816191	0.92428	0.999504	0.841402	0.967387	0.998334	0.899345	0.990116	0.998726	0.804205	0.992026	0.99907	0.93601	0.978291	0.998643	0.998885	0.997355	0.950764	0.975984	0.995284	0.821499	0.870304	0.974183	0.99907	0.999627	0.893521	0.970109	0.888513	0.499406	0.839504	0.999632	0.999462	0.999358	0.999408	0.476286	0.999446	0.939201	0.996991	0.759021	0.995118	0.984747	0.994972	0.85042	0.912694	0.840927	0.691207	0.994836	0.983118	0.88467	0.552841	0.549319	0.998081	0.999374	0.997717	0.858754	0.999575	0.998363	0.983844	0.619123	0.470916	0.998301	0.998363	0.913794	0.977736	0.998762	0.964557	0.999478	0.994242	0.939195	0.974466	0.998831	0.997849	0.945794	0.88467	0.998081	0.963098	0.998509	0.999752	0.979943	0.985667	0.990542	0.927269	0.994036	0.948882	0.996332	0.988259	0.999232	0.93768	0.927608	0.871208	0.786128	0.871208	0.99526	0.678697	0.969379	0.999538	0.870304	0.998567	0.974014	0.947396	0.871208	0.97371	0.861323	0.99909	0.999736	0.8551	0.99881	0.808538	0.983154	0.979336	0.984287	0.802117	0.993962	0.936336	0.998561	0.974266	0.708123	0.997548	0.914808	0.708123	0.957481	0.935969	0.88467	0.83654	0.972053	0.997916	0.99909	0.927608	0.943212	0.994867	0.999522	1	0.974478	0.996638	0.922923	0.92455	0.990999	0.921342	0.976119	0.708123	0.983074	0.990961	0.94844	0.978592	0.785858	0.650586	0.838253	0.998401	0.729895	0.927608	0.992506	0.974466	0.918868	0.999278	0.812868	0.988101	0.988493	0.999232	0.916937	0.82716	0.962112	0.944801	0.986479	0.889553	0.955938	0.824943	0.984949	0.856986	0.899768	0.99867	0.945505	0.99909	0.918855	0.699203	0.933648	0.987515	0.979874	0.99909	0.738014	0.98469	0.927608	0.998826	0.999485	0.998081	0.992445	0.994388	0.994855	0.97184	0.787267	0.922923	0.870304	0.841402	0.932664	0.998081	0.98642	0.99695	0.99909	0.883969	0.998806	0.995416	0.668993	0.915029	0.967701	0.918855	0.874876	0.708123	0.999419	0.581413	0.942725	0.927608	0.922923	0.98817	0.999158	0.999278	0.764983	0.942725	0.998826	0.870304	0.924638	0.717146	0.982148	0.974466	0.930594	0.998931	0.99955	0.872685	0.998899	0.846031	0.989262	0.997103	0.934533	0.870304	0.758084	0.938501	0.949607	0.994107	0.943935	0.918855	0.892022	0.828758	0.870304	0.999757	0.965629	0.998968	0.870304	0.722241	0.999516	0.995812	0.870304	0.757525	0.905041	0.99909	0.991726	0.977594	0.930594	0.802667	0.997879	0.946025	0.963771	1	0.974754	0.99909	0.985867	0.999615	0.998677	0.841402	0.998543	0.998848	0.944434	0.999124	0.994314	0.997342	0.990306	0.861323	0.999776	0.923739	0.930594	0.802249	0.998401	0.908302	0.871208	0.835883	0.99744	0.99547	0.910738	0.996255	0.998028	0.565423	0.79036	0.843341	0.999524	0.999561	0.935969	0.952948	0.984573	0.870304	0.870304	1	0.973819	0.99909	0.999395	0.994935	0.995566	0.998899	0.870304	0.991202	0.992074	0.997396	0.667585	0.871208	0.99909	0.977605	0.996949	0.934556	0.998792	0.947053	0.930594	0.964641	0.999248	0.998736	0.829336	0.980495	0.88467	0.870304	0.99909	0.870304	0.967701	0.998696	0.991433	0.918855	0.986445	0.967354	0.998363	0.922923	0.999182	0.870304	0.999278	0.708123	0.99909	0.980495	0.99909	0.78961	0.927608	0.902365	0.721932	0.88467	0.998616	0.829336	0.99909	0.418884	0.998081	0.954928	0.871208	0.85042	0.99909	0.918855	0.918855	0.88467	0.956829	0.999182	0.738014	0.870304	0.97866	0.999537	0.870304	0.957415	0.887067	0.999485	0.99933	0.989943	0.99909	0.841402	0.870304	0.940262	0.870304	0.944434	0.802249	0.930594	0.870304	0.870304	0.967701	0.722241	0.999374	0.944434	0.997969	0.944434	0.88467	0.967701	0.870304	0.99881	0.757906	0.994314	0.88467	0.738014	0.876234	0.996753	0.967701	0.738014	0.944434	0.999426	0.88467	0.870304	0.870304	0.980495	0.870304	0.947053	0.998261	0.9982	0.992917	0.88467	0.88467	0.998902	0.418884	0.870304	0.989028	0.991585	0.841402	0.974466	0.976009	0.870304	0.967701	0.967701	0.743839	0.857334	0.870304	0.99368	0.870304	0.998904	0.997164	0.938501	0.935969	0.870304	0.990306	0.870304	0.841402	0.944434	0.832303	0.88467	0.870304	0.938501	0.967701	0.967701	0.870304	0.870304	0.971061	0.998401	0.774301	0.967701	0.959908	0.899748	0.896242	0.99904	0.938501	0.859725	0.88467	0.857974	0.870304	0.870304	0.870304	0.938501	0.967701	0.722241	1	0.967701	0.938501	0.99909	0.979263	0.997205	0.99811	0.578301	0.88467	1	0.967701	0.998363	0.841402	0.870304	0.967701	0.870304	0.797097	0.967701	0.998505	0.992946	0.973784	0.870304	0.870304	0.997869	0.994373	0.597691	0.611052	0.967701	0.962217	0.815836	0.981644	0.870304	0.909656	0.722241	0.870304	0.835883	0.981644	0.870304	0.854133	0.870304	0.88467	0.983335	0.974466	0.841402	0.870304	0.870304	0.85545	0.952469	0.870304	0.870304	0.967701	0.938501	0.88467	0.99909	0.870304	0.859725	0.870304	0.870304	0.870304	0.99909	0.944485	0.967701	0.870304	0.967701	0.722241	0.997778	0.967701	0.998081	0.996731	0.99826	0.99904	0.938501	0.998312	0.870304	0.870304	0.941649	0.761648	0.841402	0.870304	0.870304	0.722241	0.757906	0.998312	0.987781	0.870304	0.722241	0.918855	0.99823	0.88467	0.870304	0.578301	0.965629	0.840535	0.870304	0.967701	0.967701	0.909656	0.99909	0.967701	0.846386	0.99904	0.88467	0.870304	0.944434	0.841402	0.967701	0.870304	0.870304	0.870304	0.841402	0.722241	0.967701	0.870304	0.973784	0.835883	0.88467	0.987781	0.997886	0.987781	0.835883	0.998677	0.870304	0.870304	0.722241	0.967701	0.966842	0.722241	0.870304	0.870304	0.998968	0.870304	0.953429	0.722241	0.870304	0.999485	0.99811	0.773888	0.859725	0.835883	0.914596	0.93756	0.870304	0.870304	0.998545	0.967701	0.841402	0.722241	0.999485	0.722241	0.722241	0.841402	0.722241	0.841402	0.980495	0.722241	0.980495	0.841402	0.613406	0.841402	0.841402	0.418884	0.870304	0.841402	0.722241	0.864168	0.841402	0.841402	0.841402	0.841402	0.925974	0.996725	0.841402	0.835883	0.956625	0.870304	0.841402	0.722241	0.870304	0.99909	0.870304	0.870304	0.870304	0.870304	0.841402	0.980495	0.99811	0.896745	0.88467	0.914596	0.99811	0.846031	0.998789	0.841402	0.99817	0.811235	0.651718	0.578301	0.914596	0.870304	0.859725	0.722241	0.973784	0.870304	0.774301	0.578301	0.837194	0.841402	0.757906	0.785424	0.99823	0.841402	0.870304	0.998818	0.722241	0.841402	0.837194	0.981644	0.966842	0.967701	0.578301	0.846559	0.835883	0.841402	0.883988	0.62308	0.841402	0.896242	0.841402	0.896242	0.870304	0.870304	0.841402	0.896242	0.998363	0.835883	0.841402	0.722241	0.997916	0.835883	0.870304	0.774301	0.870304	0.99775	0.870304	0.977555	0.859725	0.870304	0.835883	0.835883	0.835883	0.870304	0.998103	0.870304	0.870304	0.841402	0.835883	0.859725	0.773888	0.774301	0.967701	0.998899	0.870304	0.870304	0.578301	0.841402	0.967701	0.841402	0.973784	0.837194	0.93756	0.93756	0.981644	0.99904	0.859725	0.835883	0.870304	0.98599	0.870409	0.835883	0.835883	0.707062	0.967701	0.791445	0.837194	0.841402	0.811235	0.841402	0.835883	0.870304	0.774301	0.841402	0.841402	0.835883	0.981644	0.757906	0.841402	0.772358	0.870304	0.774301	0.841402	0.859725	0.773888	0.835883	0.835883	0.773888	0.870304	0.837194	0.859725	0.983154	0.967701	0.774301	0.835883	0.859725	0.837194	0.997126	0.722241	0.983154	0.835883	0.85599	0.837194	0.761648	0.841974	0.835883	0.837194	0.835883	0.93756	0.773888	0.835883	0.835883	0.837194	0.859725	0.870304	0.757906	0.835883	0.835883	0.837194	0.997235	0.837194	0.857974	0.835883	0.837194	0.835883	0.837194	0.99817	0.837194	0.835883	0.835883	0.835883	0.841974	0.859725	0.81281	0.757906	0.967701	0.757906	0.757906	0.841402	0.998899	0.835883	0.859725	0.841402	0.773888	0.859725	0.991803	0.835883	0.859725	0.778286	0.859725	0.757906	0.915586	0.841974	0.841402	0.967701	0.841402	0.997833	0.757906	0.859725	0.841402	0.811235	0.837194	0.859725	0.761648	0.835883	0.99811	0.778286	0.870304	0.578301	0.578301	0.967701	0.857974	0.761648	0.837194	0.778286	0.859725	0.841974	0.778286	0.778286	0.778286	0.773888	0.761648	0.841974	0.773888	0.778286	0.859725	0.870304	0.778286	0.859725	0.841402	0.778286	0.93756	0.778286	0.915586	0.967701	0.578301	0.859725	0.835883	0.597691	0.597691	0.915586	0.859725	0.837194	0.778286	0.761648	0.915586	0.722241	0.773888	0.93756	0.841402	0.859725	0.761648	0.859725	0.578301	0.578301	0.778286	0.841974	0.578301	0.992413	0.859725	0.778286	0.720901	0.778286	0.761648	0.835883	0.720901	0.521953	0.578301	0.597691	0.757906	0.967701	0.811235	0.578301	0.578301	0.778286	0.778286	0.720901	0.578301	0.578301	0.578301	0.835883	0.578301	0.859725	0.578301	0.778286	0.707062	0.578301	0.578301	0.578301	0.578301	0.578301	0.578301	0.578301	0.578301	0.578301	0.578301	0.707062	0.707062	0.707062	0.521953	0.707062	0.826293	0.578301	0.578301	0.707062	0.578301	0.578301	0.578301
Glu Trp Tyr	0.851748	0.887034	0.226897	0.731053	0.999427	0.819648	0.992667	0.999363	0.0870668	0.0615698	0.999208	0.472847	0.99953	0.912202	0.998358	0.830648	0.589714	0.999196	0.993609	0.396605	0.226841	0.995556	0.583184	0.604864	0.908897	0.609644	0.54618	0.921427	0.256319	0.999734	0.999374	0.97664	0.298989	0.89064	0.868427	0.453646	0.915611	0.132213	0.829535	0.193783	0.0820055	0.952448	0.307916	0.177976	0.937332	0.435778	0.691755	0.728587	0.930708	0.954058	0.858614	0.83149	0.998507	0.929587	0.721394	0.999414	0.999573	0.223961	0.99939	0.999543	0.810736	0.945093	0.433617	0.890766	0.965692	0.787606	0.998637	0.828429	0.679986	0.720351	0.999504	0.989167	0.996513	0.958468	0.954316	0.824221	0.751542	0.953484	0.999549	0.678576	0.952386	0.999292	0.999728	0.953437	0.607388	0.638173	0.998008	0.993955	0.869292	0.547955	0.999566	0.816654	0.857333	0.831101	0.343387	0.18946	0.978569	0.419417	0.267049	0.616962	0.99896	0.972331	0.958728	0.947005	0.991954	0.995095	0.97668	0.89624	0.623305	0.852711	0.998547	0.999899	0.669394	0.672861	0.845227	0.963684	0.944493	0.783228	0.79398	0.834076	0.900869	0.990183	0.749166	0.962332	0.905015	0.917919	0.998363	0.769255	0.910255	0.750684	0.994719	0.971476	0.943787	0.854406	0.517765	0.700377	0.981758	0.999717	0.998899	0.996824	0.834226	0.990808	0.981194	0.45141	0.812944	0.487199	0.712716	0.65315	0.851005	0.997303	0.887611	0.998932	0.798189	0.942681	0.988934	0.893449	0.877849	0.965172	0.999131	0.968224	0.968624	0.967375	0.816083	0.848102	0.960756	0.99966	0.914913	0.771068	0.999543	0.99935	0.984401	0.999292	0.714874	0.803566	0.999657	0.886815	0.592388	0.998328	0.860686	0.962191	0.998678	0.997235	0.968309	0.994569	0.999667	0.999175	0.81334	0.99693	0.976396	0.827942	0.738162	0.970195	0.992148	0.692807	0.970813	0.997454	0.946978	0.936606	0.950952	0.999291	0.942242	0.514184	0.812152	0.777521	0.883229	0.996611	0.999462	0.546074	0.90419	0.997522	0.904046	0.980106	0.999769	0.81926	0.996246	0.998792	0.999434	0.918689	0.95422	0.998818	0.551718	0.887713	0.936343	0.995198	0.999504	0.828893	0.928535	0.997838	0.988297	0.812819	0.998726	0.926118	0.973918	0.99907	0.960215	0.994696	0.992843	0.998885	0.998581	0.998778	0.932254	0.995284	0.994325	0.810079	0.98248	0.99907	0.999627	0.734428	0.882712	0.976039	0.245702	0.91266	0.999632	0.999462	0.999358	0.999408	0.70908	0.999446	0.878163	0.996927	0.79608	0.710235	0.952281	0.994972	0.832287	0.945338	0.728889	0.92416	0.994836	0.974014	0.991384	0.504478	0.959279	0.998081	0.999374	0.997717	0.991379	0.999575	0.998363	0.938455	0.700128	0.862137	0.935266	0.998363	0.998788	0.900638	0.998762	0.988963	0.999478	0.995733	0.707129	0.862778	0.998831	0.991717	0.87222	0.991384	0.998081	0.963098	0.992006	0.999752	0.989523	0.978766	0.990542	0.708011	0.911699	0.821888	0.996332	0.683147	0.999232	0.938747	0.429306	0.857333	0.907213	0.857333	0.869926	0.482135	0.43949	0.999538	0.810079	0.994148	0.960986	0.942042	0.857333	0.914371	0.835747	0.99909	0.999736	0.876519	0.99881	0.647551	0.973367	0.953309	0.998413	0.970709	0.988917	0.896241	0.998561	0.967282	0.672861	0.997548	0.914808	0.672861	0.929839	0.989408	0.991384	0.945809	0.80575	0.771989	0.99909	0.429306	0.649634	0.995118	0.999522	0.910941	0.990463	0.996638	0.686177	0.987258	0.873181	0.983368	0.957657	0.672861	0.943333	0.957638	0.965795	0.921174	0.785858	0.946568	0.767752	0.998401	0.920101	0.429306	0.997284	0.862778	0.901613	0.999278	0.789829	0.988101	0.836538	0.999232	0.878423	0.7546	0.953296	0.801889	0.989358	0.953923	0.950546	0.766012	0.72942	0.828685	0.874914	0.941085	0.963764	0.998082	0.681611	0.969129	0.989831	0.987515	0.946392	0.99909	0.633969	0.981418	0.429306	0.998826	0.999485	0.998081	0.945539	0.996906	0.994855	0.98716	0.918899	0.686177	0.810079	0.828893	0.921499	0.998081	0.989949	0.99695	0.99909	0.977117	0.998806	0.995416	0.755002	0.906873	0.851566	0.681611	0.513916	0.672861	0.999419	0.413545	0.992688	0.429306	0.686177	0.95613	0.999158	0.973569	0.815771	0.992688	0.998826	0.810079	0.990765	0.89206	0.982148	0.862778	0.987032	0.998931	0.99955	0.944893	0.998899	0.763632	0.989262	0.997103	0.972606	0.810079	0.975908	0.963684	0.984761	0.999242	0.778005	0.681611	0.884195	0.8336	0.810079	0.999757	0.957187	0.998968	0.810079	0.821216	0.999516	0.983161	0.810079	0.978384	0.917695	0.99909	0.991726	0.977594	0.987032	0.936041	0.997879	0.888948	0.9601	1	0.734738	0.99909	0.974318	0.999615	0.998677	0.828893	0.998543	0.998848	0.95956	0.999124	0.994314	0.997342	0.990306	0.835747	0.999776	0.933727	0.987032	0.944032	0.998401	0.907426	0.857333	0.835883	0.99744	0.99547	0.909125	0.996255	0.998028	0.852964	0.896852	0.953551	0.999524	0.999561	0.989408	0.800203	0.984573	0.810079	0.810079	1	0.98924	0.99909	0.999395	0.994935	0.979041	0.998899	0.810079	0.993747	0.986012	0.997396	0.794201	0.857333	0.99909	0.856996	0.996949	0.541231	0.998792	0.721435	0.987032	0.975793	0.999248	0.961554	0.970928	0.984021	0.991384	0.810079	0.99909	0.810079	0.854072	0.998696	0.981938	0.681611	0.978651	0.953647	0.998363	0.686177	0.999182	0.810079	0.999278	0.672861	0.99909	0.984021	0.99909	0.803489	0.429306	0.769331	0.721932	0.991384	0.998616	0.970928	0.99909	0.353009	0.998081	0.845498	0.857333	0.832287	0.99909	0.681611	0.681611	0.991384	0.787291	0.999182	0.633969	0.810079	0.905191	0.999537	0.810079	0.978428	0.826275	0.999485	0.99933	0.892532	0.99909	0.828893	0.810079	0.983416	0.810079	0.95956	0.944032	0.987032	0.810079	0.810079	0.851566	0.821216	0.999374	0.95956	0.997969	0.95956	0.991384	0.854072	0.810079	0.99881	0.852674	0.994314	0.991384	0.633969	0.788629	0.996753	0.851566	0.633969	0.95956	0.999426	0.991384	0.810079	0.810079	0.984021	0.810079	0.721435	0.981412	0.9982	0.992917	0.991384	0.991384	0.998902	0.353009	0.810079	0.998964	0.980993	0.828893	0.862778	0.974919	0.810079	0.967701	0.851566	0.914665	0.989604	0.810079	0.994397	0.810079	0.998904	0.997164	0.963684	0.989408	0.810079	0.990306	0.810079	0.828893	0.95956	0.804589	0.991384	0.810079	0.963684	0.851566	0.851566	0.810079	0.810079	0.870945	0.998401	0.774301	0.851566	0.98544	0.897897	0.998058	0.99904	0.963684	0.92174	0.991384	0.997774	0.810079	0.810079	0.810079	0.963684	0.854072	0.821216	1	0.851566	0.963684	0.99909	0.924034	0.997205	0.99811	0.578301	0.991384	1	0.854072	0.991915	0.828893	0.810079	0.851566	0.810079	0.797097	0.851566	0.998505	0.992946	0.97783	0.810079	0.810079	0.997869	0.994373	0.597691	0.613834	0.851566	0.962217	0.935917	0.915336	0.810079	0.993535	0.821216	0.810079	0.835883	0.915336	0.810079	0.975334	0.810079	0.991384	0.985783	0.862778	0.828893	0.810079	0.810079	0.89063	0.95062	0.810079	0.810079	0.854072	0.963684	0.991384	0.99909	0.810079	0.92174	0.810079	0.810079	0.810079	0.99909	0.944485	0.967701	0.810079	0.967701	0.821216	0.997778	0.967701	0.998081	0.996731	0.99826	0.99904	0.963684	0.998312	0.810079	0.810079	0.98024	0.829138	0.828893	0.810079	0.810079	0.821216	0.852674	0.998312	0.958369	0.810079	0.821216	0.681611	0.99823	0.991384	0.810079	0.578301	0.957187	0.75193	0.810079	0.854072	0.854072	0.993535	0.99909	0.967701	0.773113	0.992147	0.991384	0.810079	0.95956	0.828893	0.854072	0.810079	0.810079	0.810079	0.828893	0.821216	0.854072	0.810079	0.97783	0.835883	0.991384	0.958369	0.997886	0.958369	0.835883	0.998677	0.810079	0.810079	0.821216	0.851566	0.818223	0.821216	0.810079	0.810079	0.998968	0.810079	0.781129	0.821216	0.810079	0.999485	0.99811	0.773888	0.92174	0.835883	0.926	0.830985	0.810079	0.810079	0.998545	0.854072	0.828893	0.821216	0.999485	0.821216	0.821216	0.828893	0.821216	0.828893	0.984021	0.821216	0.984021	0.828893	0.631908	0.828893	0.828893	0.353009	0.810079	0.828893	0.821216	0.910693	0.828893	0.828893	0.828893	0.828893	0.929954	0.996725	0.828893	0.835883	0.948915	0.810079	0.828893	0.821216	0.810079	0.99909	0.810079	0.810079	0.810079	0.810079	0.828893	0.984021	0.99811	0.809649	0.991384	0.926	0.99811	0.763632	0.998789	0.828893	0.99817	0.833909	0.780809	0.578301	0.926	0.810079	0.92174	0.821216	0.97783	0.810079	0.774301	0.578301	0.85571	0.828893	0.852674	0.812746	0.99823	0.828893	0.810079	0.998818	0.821216	0.828893	0.85571	0.915336	0.818223	0.854072	0.578301	0.878492	0.835883	0.828893	0.877021	0.62308	0.828893	0.998058	0.828893	0.998058	0.810079	0.810079	0.828893	0.998058	0.998363	0.835883	0.828893	0.821216	0.997916	0.835883	0.810079	0.774301	0.810079	0.99775	0.810079	0.977555	0.92174	0.810079	0.835883	0.835883	0.835883	0.810079	0.998154	0.810079	0.810079	0.828893	0.835883	0.92174	0.773888	0.774301	0.967701	0.998899	0.810079	0.810079	0.578301	0.828893	0.967701	0.828893	0.97783	0.85571	0.830985	0.830985	0.915336	0.927362	0.92174	0.835883	0.810079	0.984814	0.948062	0.835883	0.835883	0.892606	0.854072	0.931362	0.85571	0.828893	0.833909	0.828893	0.835883	0.810079	0.774301	0.828893	0.828893	0.835883	0.915336	0.852674	0.828893	0.772358	0.810079	0.774301	0.828893	0.92174	0.773888	0.835883	0.835883	0.773888	0.810079	0.85571	0.92174	0.973367	0.854072	0.774301	0.835883	0.92174	0.85571	0.997126	0.821216	0.973367	0.835883	0.722116	0.85571	0.829138	0.719334	0.835883	0.85571	0.835883	0.830985	0.773888	0.835883	0.835883	0.85571	0.92174	0.810079	0.852674	0.835883	0.835883	0.85571	0.997235	0.85571	0.997774	0.835883	0.85571	0.835883	0.85571	0.99817	0.85571	0.835883	0.835883	0.835883	0.719334	0.92174	0.967701	0.852674	0.854072	0.852674	0.852674	0.828893	0.945122	0.835883	0.92174	0.828893	0.773888	0.92174	0.936306	0.835883	0.92174	0.778286	0.92174	0.852674	0.838141	0.719334	0.828893	0.854072	0.828893	0.997833	0.852674	0.92174	0.828893	0.833909	0.85571	0.92174	0.829138	0.835883	0.99811	0.778286	0.810079	0.578301	0.578301	0.854072	0.997774	0.829138	0.85571	0.778286	0.92174	0.719334	0.778286	0.778286	0.778286	0.773888	0.829138	0.719334	0.773888	0.778286	0.92174	0.810079	0.778286	0.92174	0.828893	0.778286	0.830985	0.778286	0.838141	0.967701	0.578301	0.92174	0.835883	0.597691	0.597691	0.838141	0.92174	0.85571	0.778286	0.829138	0.838141	0.821216	0.773888	0.830985	0.828893	0.92174	0.829138	0.92174	0.578301	0.578301	0.778286	0.719334	0.578301	0.821524	0.92174	0.778286	0.703634	0.778286	0.829138	0.835883	0.703634	0.9028	0.578301	0.597691	0.852674	0.854072	0.833909	0.578301	0.578301	0.778286	0.778286	0.703634	0.578301	0.578301	0.578301	0.835883	0.578301	0.92174	0.578301	0.778286	0.892606	0.578301	0.578301	0.578301	0.578301	0.578301	0.578301	0.578301	0.578301	0.578301	0.578301	0.892606	0.892606	0.892606	0.9028	0.892606	0.894239	0.578301	0.578301	0.892606	0.578301	0.578301	0.578301
