## Supplementary Tables for "Decoding the anti-aging effect of retinol in reshaping the human skin microbiome niches" (part 18 of 163)

### Sheet: ST8_Spearman_adjp_species_metab (continued)
Hydroxyisonobilin	0.770732	0.869579	0.298148	0.950133	0.999427	0.671106	0.986504	0.999363	0.529123	0.28686	0.999208	0.646709	0.993348	0.961211	0.998358	0.731262	0.785265	0.999196	0.992556	0.284805	0.777372	0.995556	0.555342	0.768747	0.889756	0.890927	0.45145	0.999875	0.96062	0.999734	0.999374	0.836835	0.274829	0.719754	0.983291	0.778428	0.993196	0.801983	0.763167	0.755503	0.681093	0.987567	0.18925	0.0877746	0.947999	0.976315	0.963063	0.986424	0.927357	0.963042	0.780821	0.924452	0.998507	0.938087	0.648489	0.999414	0.999573	0.412075	0.99939	0.999543	0.936421	0.948817	0.97273	0.529119	0.911527	0.273658	0.998637	0.880835	0.778648	0.681741	0.999504	0.841581	0.996513	0.996212	0.954316	0.854096	0.539868	0.892791	0.999549	0.997902	0.935992	0.999292	0.999728	0.990684	0.454186	0.967908	0.998008	0.990497	0.999394	0.889185	0.999566	0.987629	0.506221	0.654244	0.830958	0.802078	0.855195	0.661463	0.899485	0.77913	0.99896	0.910653	0.948136	0.988683	0.995962	0.992378	0.978913	0.983904	0.938998	0.660349	0.998547	0.999899	0.891688	0.942825	0.826503	0.951794	0.978042	0.609119	0.927348	0.816961	0.750663	0.990183	0.6982	0.999166	0.79275	0.999082	0.998363	0.785912	0.924894	0.140223	0.944586	0.96085	0.866367	0.952303	0.611799	0.683018	0.997258	0.999717	0.998899	0.996824	0.969073	0.949838	0.99909	0.912466	0.955991	0.985886	0.596158	0.919535	0.683748	0.981202	0.951572	0.998932	0.842485	0.727162	0.565262	0.94079	0.973027	0.906011	0.999131	0.826873	0.980301	0.964137	0.555069	0.981271	0.945138	0.99966	0.992542	0.90166	0.999543	0.99935	0.922243	0.999292	0.67623	0.988035	0.999657	0.971646	0.661196	0.981328	0.697745	0.910556	0.998678	0.538532	0.988373	0.994569	0.999667	0.999175	0.853893	0.99693	0.724641	0.983547	0.617958	0.85199	0.992148	0.959215	0.954896	0.935974	0.85455	0.938154	0.88703	0.999291	0.652173	0.655423	0.857362	0.86908	0.990674	0.997595	0.999462	0.925001	0.845393	0.634382	0.67395	0.994563	0.999769	0.450618	0.996246	0.998792	0.998903	0.757635	0.992989	0.998818	0.978408	0.23272	0.945761	0.944774	0.999504	0.828893	0.938828	0.986667	0.961268	0.600451	0.998726	0.770039	0.91516	0.99907	0.892284	0.958213	0.997928	0.998885	0.998581	0.953527	0.604692	0.995284	0.696964	0.735556	0.839999	0.99907	0.999627	0.808567	0.988543	0.810556	0.552059	0.792448	0.999632	0.999462	0.999358	0.999408	0.543287	0.999446	0.926338	0.993196	0.914201	0.947362	0.785795	0.994972	0.945663	0.962074	0.979033	0.404733	0.994836	0.984937	0.898415	0.994894	0.309313	0.998081	0.999374	0.997717	0.990004	0.999575	0.998363	0.991077	0.688948	0.401651	0.900837	0.998363	0.952314	0.973785	0.998762	0.926706	0.999478	0.995571	0.569565	0.971914	0.998831	0.998419	0.945794	0.898415	0.998081	0.963098	0.994842	0.999752	0.758536	0.959935	0.990542	0.98562	0.926029	0.856685	0.996332	0.90921	0.999232	0.928	0.409263	0.506221	0.632572	0.506221	0.661842	0.627216	0.976416	0.999538	0.735556	0.986645	0.971974	0.918483	0.506221	0.88868	0.507931	0.99909	0.999736	0.530729	0.99881	0.483949	0.984183	0.968686	0.984287	0.804279	0.988917	0.924711	0.998561	0.967282	0.942825	0.997548	0.853412	0.942825	0.943263	0.963492	0.898415	0.900597	0.772449	0.99779	0.99909	0.409263	0.592484	0.98625	0.999522	0.895001	0.727196	0.996638	0.888406	0.941315	0.687938	0.921342	0.98798	0.942825	0.953088	0.930594	0.884095	0.941896	0.796193	0.269099	0.95981	0.998401	0.960839	0.409263	0.992506	0.971914	0.982626	0.999278	0.791817	0.999447	0.79704	0.999232	0.907935	0.894151	0.933996	0.834474	0.988063	0.889553	0.951652	0.99157	0.867146	0.910265	0.953872	0.945448	0.846535	0.998082	0.864636	0.665971	0.989831	0.987515	0.989569	0.99909	0.438864	0.927424	0.409263	0.998826	0.999485	0.998081	0.992608	0.996906	0.997595	0.904988	0.99718	0.888406	0.735556	0.828893	0.765176	0.998081	0.780477	0.99695	0.99909	0.870608	0.998806	0.995416	0.755806	0.942408	0.722833	0.864636	0.401696	0.942825	0.999419	0.534032	0.967438	0.409263	0.888406	0.70537	0.999158	0.99556	0.759275	0.967438	0.998826	0.735556	0.983419	0.863072	0.998846	0.971914	0.957115	0.998931	0.99955	0.756732	0.998899	0.742164	0.989262	0.99782	0.953983	0.735556	0.754226	0.951794	0.975083	0.996248	0.706492	0.864636	0.916417	0.8336	0.735556	0.999757	0.799677	0.998968	0.735556	0.655236	0.999516	0.983161	0.735556	0.852744	0.91381	0.99909	0.993362	0.977594	0.957115	0.903813	0.997879	0.90253	0.943386	1	0.935616	0.99909	0.948876	0.999615	0.998677	0.828893	0.998543	0.998848	0.921947	0.999124	0.994314	0.997342	0.990306	0.507931	0.999776	0.992532	0.957115	0.997863	0.998401	0.987861	0.506221	0.928134	0.99744	0.99547	0.97051	0.996255	0.998028	0.56136	0.890434	0.876761	0.999524	0.999561	0.963492	0.639511	0.999006	0.735556	0.735556	1	0.98924	0.99909	0.999395	0.999344	0.987437	0.998899	0.735556	0.979682	0.992074	0.997396	0.432211	0.506221	0.99909	0.941162	0.996949	0.871497	0.998792	0.824093	0.957115	0.994462	0.999248	0.99887	0.829336	0.995625	0.898415	0.735556	0.99909	0.735556	0.899494	0.998696	0.951044	0.864636	0.918713	0.953647	0.941524	0.888406	0.999182	0.735556	0.999278	0.942825	0.99909	0.995625	0.99909	0.553519	0.409263	0.659265	0.926408	0.898415	0.998616	0.829336	0.99909	0.516411	0.998081	0.615657	0.506221	0.945663	0.99909	0.864636	0.864636	0.898415	0.841574	0.955898	0.438864	0.735556	0.688526	0.999537	0.735556	0.868358	0.829282	0.999485	0.99933	0.84938	0.99909	0.828893	0.735556	0.99909	0.735556	0.921947	0.997863	0.957115	0.735556	0.735556	0.722833	0.655236	0.999374	0.921947	0.997969	0.921947	0.898415	0.899494	0.735556	0.99881	0.765976	0.994314	0.898415	0.438864	0.884495	0.996753	0.722833	0.438864	0.921947	0.999426	0.898415	0.735556	0.735556	0.995625	0.735556	0.824093	0.840253	0.9982	0.997913	0.898415	0.898415	0.998902	0.516411	0.735556	0.873359	0.947329	0.828893	0.971914	0.981794	0.735556	0.967701	0.722833	0.782348	0.917045	0.735556	0.99368	0.735556	0.998904	0.997164	0.951794	0.963492	0.735556	0.990306	0.735556	0.828893	0.921947	0.949558	0.898415	0.735556	0.951794	0.722833	0.722833	0.735556	0.735556	0.971476	0.998401	0.926647	0.722833	0.867546	0.983137	0.896242	0.99904	0.951794	0.967701	0.898415	0.997774	0.735556	0.735556	0.735556	0.951794	0.899494	0.655236	1	0.722833	0.951794	0.99909	0.967653	0.998899	0.99811	0.578301	0.898415	1	0.899494	0.991915	0.828893	0.735556	0.722833	0.735556	0.797097	0.722833	0.998505	0.992946	0.992086	0.735556	0.735556	0.997869	0.97289	0.781619	0.321034	0.722833	0.962217	0.992708	0.876099	0.735556	0.880013	0.655236	0.735556	0.928134	0.876099	0.735556	0.858981	0.735556	0.898415	0.985783	0.971914	0.828893	0.735556	0.735556	0.897214	0.569642	0.735556	0.735556	0.899494	0.951794	0.898415	0.99909	0.735556	0.967701	0.735556	0.735556	0.735556	0.99909	0.916992	0.967701	0.735556	0.967701	0.655236	0.997778	0.967701	0.998081	0.996731	0.99826	0.99904	0.951794	0.998312	0.735556	0.735556	0.941649	0.873094	0.828893	0.735556	0.735556	0.655236	0.765976	0.998312	0.958369	0.735556	0.655236	0.864636	0.99823	0.898415	0.735556	0.578301	0.799677	0.856711	0.735556	0.899494	0.899494	0.880013	0.99909	0.967701	0.940823	0.99904	0.898415	0.735556	0.921947	0.828893	0.899494	0.735556	0.735556	0.735556	0.828893	0.655236	0.899494	0.735556	0.992086	0.928134	0.898415	0.958369	0.997886	0.958369	0.928134	0.998677	0.735556	0.735556	0.655236	0.722833	0.818223	0.655236	0.735556	0.735556	0.998968	0.735556	0.781129	0.655236	0.735556	0.999485	0.99811	0.773888	0.967701	0.928134	0.969261	0.576916	0.735556	0.735556	0.998545	0.899494	0.828893	0.655236	0.999485	0.655236	0.655236	0.828893	0.655236	0.828893	0.995625	0.655236	0.995625	0.828893	0.828059	0.828893	0.828893	0.516411	0.735556	0.828893	0.655236	0.89075	0.828893	0.828893	0.828893	0.828893	0.973217	0.996725	0.828893	0.928134	0.979788	0.735556	0.828893	0.655236	0.735556	0.99909	0.735556	0.735556	0.735556	0.735556	0.828893	0.995625	0.99811	0.797687	0.898415	0.969261	0.99811	0.742164	0.998789	0.828893	0.99817	0.833909	0.990409	0.578301	0.969261	0.735556	0.967701	0.655236	0.992086	0.735556	0.926647	0.578301	0.890535	0.828893	0.765976	0.785424	0.99823	0.828893	0.735556	0.998818	0.655236	0.828893	0.890535	0.876099	0.818223	0.899494	0.578301	0.869264	0.928134	0.828893	0.877021	0.84197	0.828893	0.896242	0.828893	0.896242	0.735556	0.735556	0.828893	0.896242	0.941524	0.928134	0.828893	0.655236	0.997916	0.928134	0.735556	0.926647	0.735556	0.99775	0.735556	0.977555	0.967701	0.735556	0.928134	0.928134	0.928134	0.735556	0.998103	0.735556	0.735556	0.828893	0.928134	0.967701	0.773888	0.926647	0.967701	0.998899	0.735556	0.735556	0.578301	0.828893	0.967701	0.828893	0.992086	0.890535	0.576916	0.576916	0.876099	0.882844	0.967701	0.928134	0.735556	0.984814	0.941348	0.928134	0.928134	0.542582	0.899494	0.976727	0.890535	0.828893	0.833909	0.828893	0.928134	0.735556	0.926647	0.828893	0.828893	0.928134	0.876099	0.765976	0.828893	0.88128	0.735556	0.926647	0.828893	0.967701	0.773888	0.928134	0.928134	0.773888	0.735556	0.890535	0.967701	0.984183	0.899494	0.926647	0.928134	0.967701	0.890535	0.997126	0.655236	0.984183	0.928134	0.749273	0.890535	0.873094	0.943802	0.928134	0.890535	0.928134	0.576916	0.773888	0.928134	0.928134	0.890535	0.967701	0.735556	0.765976	0.928134	0.928134	0.890535	0.997235	0.890535	0.997774	0.928134	0.890535	0.928134	0.890535	0.99817	0.890535	0.928134	0.928134	0.928134	0.943802	0.967701	0.838954	0.765976	0.899494	0.765976	0.765976	0.828893	0.891006	0.928134	0.967701	0.828893	0.773888	0.967701	0.99624	0.928134	0.967701	0.778286	0.967701	0.765976	0.838141	0.943802	0.828893	0.899494	0.828893	0.920257	0.765976	0.967701	0.828893	0.833909	0.890535	0.967701	0.873094	0.928134	0.99811	0.778286	0.735556	0.578301	0.578301	0.899494	0.997774	0.873094	0.890535	0.778286	0.967701	0.943802	0.778286	0.778286	0.778286	0.773888	0.873094	0.943802	0.773888	0.778286	0.967701	0.735556	0.778286	0.967701	0.828893	0.778286	0.576916	0.778286	0.838141	0.967701	0.578301	0.967701	0.928134	0.781619	0.781619	0.838141	0.967701	0.890535	0.778286	0.873094	0.838141	0.655236	0.773888	0.576916	0.828893	0.967701	0.873094	0.967701	0.578301	0.578301	0.778286	0.943802	0.578301	0.992413	0.967701	0.778286	0.770617	0.778286	0.873094	0.928134	0.770617	0.521953	0.578301	0.781619	0.765976	0.899494	0.833909	0.578301	0.578301	0.778286	0.778286	0.770617	0.578301	0.578301	0.578301	0.928134	0.578301	0.967701	0.578301	0.778286	0.542582	0.578301	0.578301	0.578301	0.578301	0.578301	0.578301	0.578301	0.578301	0.578301	0.578301	0.542582	0.542582	0.542582	0.521953	0.542582	0.826293	0.578301	0.578301	0.542582	0.578301	0.578301	0.578301
Arctic Acid B	0.674105	0.887254	0.154065	0.544401	0.999427	0.674088	0.991115	0.999363	0.422539	0.0519463	0.999208	0.033689	0.999081	0.971683	0.998358	0.559234	0.41302	0.999196	0.974371	0.115713	0.390929	0.995556	0.731951	0.839322	0.579939	0.136667	0.66225	0.597998	0.626075	0.999734	0.999374	0.159634	0.131412	0.729461	0.982307	0.558355	0.993196	0.247765	0.635249	0.419626	0.0813609	0.89578	0.195636	0.630406	0.705119	0.678773	0.868316	0.931302	0.759983	1	0.938661	0.683429	0.998507	0.297691	0.339167	0.999414	0.999573	0.13383	0.99939	0.999543	0.899369	0.690392	0.238984	0.842773	0.279068	0.895356	0.998637	0.893325	0.796544	0.981616	0.999504	0.972628	0.985608	0.901616	0.954316	0.249719	0.366274	0.89664	0.999549	0.761244	0.977019	0.999292	0.999728	0.495195	0.429196	0.566608	0.998008	0.990497	0.887903	0.922	0.999566	0.932622	0.506221	0.995699	0.915921	0.518589	0.978569	0.961471	0.919173	0.853218	0.990777	0.977484	0.93291	0.884675	0.991954	0.747642	0.956091	0.975355	0.706849	0.87324	0.998547	0.999899	0.405191	0.672861	0.903242	0.951794	0.639522	0.401972	0.999392	0.398909	0.916254	0.990183	0.588045	0.962332	0.979122	0.864663	0.935215	0.753235	0.867026	0.989751	0.934457	0.928705	0.959836	0.830018	0.863608	0.992067	0.981742	0.999717	0.998899	0.996824	0.865853	0.906899	0.981194	0.634521	0.887522	0.566262	0.918892	0.74104	0.787257	0.866665	0.610211	0.998932	0.590477	0.994464	0.784317	0.893449	0.969785	0.906011	0.999131	0.982592	0.595881	0.964137	0.860256	0.741401	0.960482	0.99966	0.750578	0.740335	0.999543	0.99935	0.712427	0.999292	0.817876	0.755574	0.999657	0.894588	0.7841	0.981328	0.476393	0.868745	0.998934	0.495833	0.967706	0.990804	0.999667	0.999175	0.719414	0.99693	0.976795	0.758112	0.549528	0.57204	0.992148	0.696109	0.929932	0.854866	0.94533	0.899051	0.890956	0.999291	0.807622	0.890129	0.996927	0.809438	0.842267	0.776426	0.999462	0.415514	0.640357	0.990106	0.792003	0.969402	0.999769	0.510945	0.964969	0.998792	0.999434	0.636208	0.987983	0.998818	0.850529	0.656918	0.991648	0.96889	0.999504	0.828893	0.887009	0.884749	0.91709	0.836027	0.998726	0.726051	0.978871	0.99907	0.994311	0.958213	0.992843	0.998885	0.998581	0.95925	0.444444	0.995284	0.860155	0.757478	0.997484	0.99907	0.999627	0.925527	0.736711	0.886771	0.441966	0.995046	0.999632	0.999462	0.999358	0.999408	0.561967	0.999446	0.981469	0.872619	0.932347	0.97082	0.995501	0.994972	0.827411	0.912694	0.85838	0.542445	0.994836	0.959003	0.991384	0.711929	0.824323	0.998081	0.999374	0.997717	0.998475	0.999575	0.935215	0.984349	0.770048	0.794262	0.900837	0.935215	0.973509	0.926348	0.998762	0.941039	0.999478	0.995571	0.729475	0.985621	0.998831	0.907761	0.86992	0.991384	0.998081	0.963098	0.995336	0.999752	0.970736	0.959935	0.978639	0.708011	0.977351	0.730517	0.996332	0.602105	0.999232	0.928	0.409263	0.506221	0.499933	0.506221	0.654987	0.44766	0.644722	0.999538	0.757478	0.986645	0.961057	0.958008	0.506221	0.970808	0.507931	0.99909	0.999736	0.485772	0.99881	0.414193	0.997504	0.861553	0.999048	0.802117	0.988917	0.934469	0.998561	0.967282	0.672861	0.997548	0.845638	0.672861	0.924046	0.991627	0.991384	0.933828	0.80591	0.764153	0.99909	0.409263	0.575004	0.98625	0.999522	0.75967	0.423253	0.996638	0.734985	0.908628	0.981163	0.921342	0.865578	0.672861	0.946735	0.975129	0.888382	0.952966	0.785858	0.443362	0.767827	0.998401	0.812744	0.409263	0.992506	0.985621	0.902506	0.999278	0.928534	0.997747	0.852931	0.999232	0.986302	0.799709	0.977115	0.761394	0.989798	0.97996	0.996895	0.830479	0.693032	0.799088	0.939904	0.979941	0.987952	0.998082	0.728398	0.857873	0.942444	0.987515	0.946392	0.99909	0.670253	0.780849	0.409263	0.998826	0.999485	0.998081	0.971362	0.994388	0.994855	0.992954	0.799361	0.734985	0.757478	0.828893	0.917453	0.998081	0.688048	0.99695	0.99909	0.770154	0.998806	0.995416	0.687234	0.881169	0.722833	0.728398	0.814629	0.672861	0.999419	0.72623	0.976013	0.409263	0.734985	0.334861	0.999158	0.973569	0.988473	0.976013	0.998826	0.757478	0.998792	0.697439	0.982148	0.985621	0.992056	0.998931	0.99955	0.710111	0.998899	0.848855	0.991708	0.993968	0.928725	0.757478	0.790579	0.951794	0.949607	0.996248	0.969886	0.728398	0.998068	0.828758	0.757478	0.999757	0.952814	0.998968	0.757478	0.655236	0.999516	0.983161	0.757478	0.792145	0.983325	0.99909	0.996474	0.977594	0.992056	0.720419	0.997879	0.873188	0.865623	1	0.778119	0.99909	0.930243	0.999615	0.998677	0.828893	0.998543	0.998848	0.899173	0.999124	0.994314	0.997342	0.990306	0.507931	0.999776	0.907087	0.992056	0.785973	0.998401	0.977596	0.506221	0.835883	0.99744	0.99547	0.910738	0.996255	0.998028	0.855953	0.958219	0.843341	0.999524	0.999561	0.991627	0.666125	0.998434	0.757478	0.757478	1	0.973819	0.99909	0.999395	0.999344	0.997377	0.998899	0.757478	0.979682	0.985105	0.998899	0.431785	0.506221	0.99909	0.942667	0.996949	0.751061	0.998792	0.839543	0.992056	0.994462	0.999248	0.968946	0.944805	0.981091	0.991384	0.757478	0.99909	0.757478	0.86927	0.998696	0.516944	0.728398	0.890802	0.971467	0.988946	0.734985	0.999182	0.757478	0.999278	0.672861	0.99909	0.981091	0.99909	0.547487	0.409263	0.865945	0.758504	0.991384	0.998616	0.944805	0.99909	0.967701	0.998081	0.728272	0.506221	0.827411	0.99909	0.728398	0.728398	0.991384	0.987186	0.999182	0.670253	0.757478	0.905462	0.999537	0.757478	0.84854	0.892681	0.999485	0.99933	0.915631	0.99909	0.828893	0.757478	0.918001	0.757478	0.899173	0.785973	0.992056	0.757478	0.757478	0.722833	0.655236	0.999374	0.899173	0.997969	0.899173	0.991384	0.86927	0.757478	0.99881	0.757906	0.994314	0.991384	0.670253	0.928698	0.996753	0.722833	0.670253	0.899173	0.999426	0.991384	0.757478	0.757478	0.981091	0.757478	0.839543	0.962068	0.9982	0.992917	0.991384	0.991384	0.998902	0.967701	0.757478	0.99805	0.951164	0.828893	0.985621	0.514819	0.757478	0.967701	0.722833	0.716011	0.923038	0.757478	0.99368	0.757478	0.998904	0.997164	0.951794	0.991627	0.757478	0.990306	0.757478	0.828893	0.899173	0.892424	0.991384	0.757478	0.951794	0.722833	0.722833	0.757478	0.757478	0.992782	0.998401	0.907257	0.722833	0.857156	0.946721	0.896242	0.99904	0.951794	0.93542	0.991384	0.857974	0.757478	0.757478	0.757478	0.951794	0.86927	0.655236	1	0.722833	0.951794	0.99909	0.924656	0.997205	0.99811	0.818024	0.991384	1	0.86927	0.998363	0.828893	0.757478	0.722833	0.757478	0.797097	0.722833	0.998505	0.992946	0.973784	0.757478	0.757478	0.997869	0.994373	0.94548	0.657161	0.722833	0.964588	0.821112	0.915336	0.757478	0.860096	0.655236	0.757478	0.835883	0.915336	0.757478	0.854133	0.757478	0.991384	0.983335	0.985621	0.828893	0.757478	0.757478	0.85545	0.939445	0.757478	0.757478	0.86927	0.951794	0.991384	0.99909	0.757478	0.93542	0.757478	0.757478	0.757478	0.99909	0.896369	0.967701	0.757478	0.967701	0.655236	0.997778	0.967701	0.998081	0.996731	0.99826	0.99904	0.951794	0.998312	0.757478	0.757478	0.941649	0.829138	0.828893	0.757478	0.757478	0.655236	0.757906	0.998312	0.996382	0.757478	0.655236	0.728398	0.99823	0.991384	0.757478	0.818024	0.952814	0.754289	0.757478	0.86927	0.86927	0.860096	0.99909	0.967701	0.544022	0.99904	0.991384	0.757478	0.899173	0.828893	0.86927	0.757478	0.757478	0.757478	0.828893	0.655236	0.86927	0.757478	0.973784	0.835883	0.991384	0.996382	0.997886	0.996382	0.835883	0.998677	0.757478	0.757478	0.655236	0.722833	0.864687	0.655236	0.757478	0.757478	0.998968	0.757478	0.781129	0.655236	0.757478	0.999485	0.99811	0.773888	0.93542	0.835883	0.914596	0.756795	0.757478	0.757478	0.998545	0.86927	0.828893	0.655236	0.999485	0.655236	0.655236	0.828893	0.655236	0.828893	0.981091	0.655236	0.981091	0.828893	0.613406	0.828893	0.828893	0.967701	0.757478	0.828893	0.655236	0.761138	0.828893	0.828893	0.828893	0.828893	0.925974	0.996725	0.828893	0.835883	0.904422	0.757478	0.828893	0.655236	0.757478	0.99909	0.757478	0.757478	0.757478	0.757478	0.828893	0.981091	0.99811	0.774723	0.991384	0.914596	0.99811	0.848855	0.998789	0.828893	0.99817	0.795916	0.936319	0.818024	0.914596	0.757478	0.93542	0.655236	0.973784	0.757478	0.907257	0.818024	0.967701	0.828893	0.757906	0.841621	0.99823	0.828893	0.757478	0.998818	0.655236	0.828893	0.967701	0.915336	0.864687	0.86927	0.818024	0.813292	0.835883	0.828893	0.884224	0.635094	0.828893	0.896242	0.828893	0.896242	0.757478	0.757478	0.828893	0.896242	0.988946	0.835883	0.828893	0.655236	0.997916	0.835883	0.757478	0.907257	0.757478	0.99775	0.757478	0.987246	0.93542	0.757478	0.835883	0.835883	0.835883	0.757478	0.998103	0.757478	0.757478	0.828893	0.835883	0.93542	0.773888	0.907257	0.967701	0.998899	0.757478	0.757478	0.818024	0.828893	0.967701	0.828893	0.973784	0.967701	0.756795	0.756795	0.915336	0.927362	0.93542	0.835883	0.757478	0.988643	0.760912	0.835883	0.835883	0.853474	0.86927	0.791445	0.967701	0.828893	0.795916	0.828893	0.835883	0.757478	0.907257	0.828893	0.828893	0.835883	0.915336	0.757906	0.828893	0.945219	0.757478	0.907257	0.828893	0.93542	0.773888	0.835883	0.835883	0.773888	0.757478	0.967701	0.93542	0.997504	0.86927	0.907257	0.835883	0.93542	0.967701	0.997126	0.655236	0.997504	0.835883	0.869545	0.967701	0.829138	0.740233	0.835883	0.967701	0.835883	0.756795	0.773888	0.835883	0.835883	0.967701	0.93542	0.757478	0.757906	0.835883	0.835883	0.967701	0.997235	0.967701	0.857974	0.835883	0.967701	0.835883	0.967701	0.99817	0.967701	0.835883	0.835883	0.835883	0.740233	0.93542	0.822749	0.757906	0.86927	0.757906	0.757906	0.828893	0.91967	0.835883	0.93542	0.828893	0.773888	0.93542	0.935434	0.835883	0.93542	0.778286	0.93542	0.757906	0.902225	0.740233	0.828893	0.86927	0.828893	0.997833	0.757906	0.93542	0.828893	0.795916	0.967701	0.93542	0.829138	0.835883	0.99811	0.778286	0.757478	0.818024	0.818024	0.86927	0.857974	0.829138	0.967701	0.778286	0.93542	0.740233	0.778286	0.778286	0.778286	0.773888	0.829138	0.740233	0.773888	0.778286	0.93542	0.757478	0.778286	0.93542	0.828893	0.778286	0.756795	0.778286	0.902225	0.967701	0.818024	0.93542	0.835883	0.94548	0.94548	0.902225	0.93542	0.967701	0.778286	0.829138	0.902225	0.655236	0.773888	0.756795	0.828893	0.93542	0.829138	0.93542	0.818024	0.818024	0.778286	0.740233	0.818024	0.870134	0.93542	0.778286	0.720901	0.778286	0.829138	0.835883	0.720901	0.521953	0.818024	0.94548	0.757906	0.86927	0.795916	0.818024	0.818024	0.778286	0.778286	0.720901	0.818024	0.818024	0.818024	0.835883	0.818024	0.93542	0.818024	0.778286	0.853474	0.818024	0.818024	0.818024	0.818024	0.818024	0.818024	0.818024	0.818024	0.818024	0.818024	0.853474	0.853474	0.853474	0.521953	0.853474	0.826293	0.818024	0.818024	0.853474	0.818024	0.818024	0.818024
Isosalicin	0.82871	0.587364	0.841561	0.655887	0.999427	0.634346	0.965696	0.999363	0.99309	0.871515	0.999208	0.824036	0.993348	0.769932	0.998358	0.848567	0.997297	0.999196	0.992077	0.594235	0.948977	0.995556	0.820735	0.716711	0.850808	0.966582	0.859836	0.852443	0.969936	0.999734	0.999374	0.0878429	0.982761	0.935814	0.917263	0.840127	0.993196	0.972108	0.62004	0.837126	0.735548	0.793673	0.989889	0.815283	0.644056	0.942383	0.689711	0.559795	0.932887	0.988919	0.980908	0.942228	0.999053	0.88055	0.750518	0.999414	0.999573	0.969146	0.99939	0.999543	0.810736	0.978053	0.551126	0.611666	0.471003	0.482496	0.998637	0.637142	0.967371	0.965006	0.999504	0.992738	0.976126	0.917618	0.935052	0.785951	0.93653	0.983668	0.999549	0.855112	0.944167	0.999292	0.999728	0.993435	0.960733	0.825403	0.998008	0.993955	0.986124	0.955869	0.999566	0.960822	0.956186	0.993279	0.943576	0.954246	0.956194	0.953407	0.559375	0.716531	0.99896	0.910653	0.989831	0.983906	0.966427	0.854905	0.997906	0.912471	0.969781	0.994317	0.998547	0.999899	0.668768	0.672861	0.829844	0.935435	0.774689	0.784278	0.983063	0.642137	0.979507	0.998879	0.951402	0.981836	0.943832	0.993005	0.998363	0.668597	0.898708	0.749699	0.99042	0.861945	0.966231	0.97098	0.570456	0.832373	0.965479	0.999717	0.998899	0.996824	0.875747	0.669683	0.99909	0.971273	0.882271	0.80305	0.854223	0.955064	0.580602	0.871283	0.674315	0.998932	0.612142	0.998102	0.595412	0.989149	0.999031	0.933879	0.999131	0.880845	0.997328	0.96451	0.813486	0.993994	0.947651	0.99966	0.755721	0.922357	0.999543	0.99935	0.807647	0.999292	0.968661	0.993318	0.999657	0.993469	0.848378	0.981328	0.95169	0.996978	0.998934	0.489772	0.964776	0.994569	0.999667	0.999175	0.662355	0.99693	0.808306	0.944138	0.808603	0.483997	0.992148	0.815384	0.95914	0.983451	0.959369	0.938154	0.903755	0.999291	0.758261	0.912777	0.640138	0.790511	0.853697	0.654027	0.999462	0.946641	0.899201	0.713069	0.803111	0.962279	0.999769	0.389713	0.907816	0.998792	0.998903	0.675095	0.991541	0.998818	0.595771	0.844328	0.804468	0.949231	0.999504	0.858485	0.976202	0.997838	0.903458	0.740328	0.998726	0.634648	0.938133	0.99907	0.992588	0.958213	0.985167	0.998885	0.998581	0.905504	0.790341	0.995284	0.792615	0.7882	0.831581	0.99907	0.999627	0.878906	0.973449	0.755717	0.782203	0.996678	0.999632	0.999462	0.999358	0.999408	0.751566	0.999446	0.961528	0.996927	0.904817	0.926406	0.984747	0.994972	0.875407	0.912694	0.958394	0.804605	0.994836	0.979858	0.928165	0.825019	0.406406	0.998081	0.999374	0.997717	0.968276	0.999575	0.998363	0.898681	0.457652	0.886145	0.900837	0.998363	0.913794	0.970097	0.998762	0.943603	0.999478	0.995733	0.878222	0.98237	0.998831	0.96618	0.866342	0.928165	0.998081	0.963098	0.995336	0.999752	0.979091	0.959993	0.978639	0.861352	0.971983	0.741562	0.996332	0.992044	0.999232	0.928	0.409263	0.956186	0.554699	0.956186	0.867237	0.864915	0.851942	0.999538	0.7882	0.986645	0.944235	0.961368	0.956186	0.982428	0.971303	0.99909	0.999736	0.611617	0.99881	0.319017	0.973367	0.884072	0.986221	0.888954	0.988917	0.897228	0.998561	0.975478	0.672861	0.997548	0.994437	0.672861	0.993515	0.935969	0.928165	0.888205	0.971778	0.764153	0.99909	0.409263	0.605089	0.995118	0.999522	0.881337	0.578143	0.996638	0.649655	0.971203	0.873181	0.968052	0.935448	0.672861	0.883364	0.890007	0.958102	0.978592	0.938215	0.269099	0.964985	0.998401	0.933119	0.409263	0.992506	0.98237	0.976544	0.999278	0.812868	0.988101	0.803636	0.999232	0.974136	0.733522	0.993081	0.600639	0.990635	0.883909	0.989277	0.781449	0.724599	0.799088	0.963344	0.974785	0.964673	0.998082	0.645126	0.96087	0.657876	0.987852	0.997682	0.99909	0.438864	0.998818	0.409263	0.998826	0.999485	0.998081	0.992608	0.994388	0.994855	0.980844	0.970743	0.649655	0.7882	0.858485	0.980227	0.998081	0.769514	0.99695	0.99909	0.877231	0.998806	0.995416	0.992295	0.965205	0.770015	0.645126	0.475763	0.672861	0.999419	0.514263	0.976013	0.409263	0.649655	0.642412	0.999158	0.970381	0.747108	0.976013	0.998826	0.7882	0.934942	0.863072	0.982148	0.98237	0.930594	0.998931	0.99955	0.745466	0.998899	0.948736	0.991587	0.997042	0.876354	0.7882	0.734838	0.935435	0.949607	0.994107	0.985134	0.645126	0.97159	0.982603	0.7882	0.999757	0.891312	0.998968	0.7882	0.655236	0.999516	0.983161	0.7882	0.883849	0.989853	0.99909	0.991726	0.977594	0.930594	0.993327	0.997879	0.915993	0.972158	1	0.548671	0.99909	0.938029	0.999615	0.998677	0.858485	0.998543	0.998848	0.899173	0.999124	0.997686	0.997342	0.979991	0.971303	0.999776	0.907087	0.930594	0.971903	0.998401	0.903286	0.956186	0.939273	0.99744	0.99547	0.998677	0.996255	0.998028	0.970074	0.763622	0.982526	0.999524	0.999561	0.935969	0.973544	0.984573	0.7882	0.7882	1	0.992424	0.99909	0.999395	0.994935	0.985723	0.998899	0.7882	0.986581	0.980005	0.997396	0.946175	0.956186	0.99909	0.842939	0.996949	0.456307	0.998792	0.671828	0.930594	0.964641	0.999248	0.996897	0.829336	0.980495	0.928165	0.7882	0.99909	0.7882	0.854072	0.998696	0.637149	0.645126	0.978323	0.96003	0.998363	0.649655	0.999182	0.7882	0.999278	0.672861	0.99909	0.980495	0.99909	0.601287	0.409263	0.989348	0.872607	0.928165	0.998616	0.829336	0.99909	0.353009	0.998081	0.488705	0.956186	0.875407	0.99909	0.645126	0.645126	0.928165	0.983152	0.999182	0.438864	0.7882	0.580053	0.999537	0.7882	0.935571	0.725871	0.999485	0.99933	0.88523	0.99909	0.858485	0.7882	0.991025	0.7882	0.899173	0.971903	0.930594	0.7882	0.7882	0.770015	0.655236	0.999374	0.899173	0.997969	0.899173	0.928165	0.854072	0.7882	0.99881	0.757906	0.997686	0.928165	0.438864	0.780615	0.996753	0.770015	0.438864	0.899173	0.999426	0.928165	0.7882	0.7882	0.980495	0.7882	0.671828	0.982886	0.9982	0.992917	0.928165	0.928165	0.998902	0.353009	0.7882	0.989028	0.947329	0.858485	0.98237	0.614271	0.7882	0.967701	0.770015	0.961145	0.984077	0.7882	0.99368	0.7882	0.998904	0.997164	0.935435	0.935969	0.7882	0.979991	0.7882	0.858485	0.899173	0.804589	0.928165	0.7882	0.935435	0.770015	0.770015	0.7882	0.7882	0.987315	0.998401	0.774301	0.770015	0.922922	0.913535	0.896242	0.99904	0.935435	0.858322	0.928165	0.915631	0.7882	0.7882	0.7882	0.935435	0.854072	0.655236	1	0.770015	0.935435	0.99909	0.940425	0.997205	0.99811	0.61541	0.928165	1	0.854072	0.991915	0.858485	0.7882	0.770015	0.7882	0.797097	0.770015	0.998505	0.996506	0.973784	0.7882	0.7882	0.997869	0.998331	0.615342	0.958918	0.770015	0.98549	0.83207	0.898604	0.7882	0.870833	0.655236	0.7882	0.939273	0.898604	0.7882	0.921526	0.7882	0.928165	0.985783	0.98237	0.858485	0.7882	0.7882	0.85545	0.895776	0.7882	0.7882	0.854072	0.935435	0.928165	0.99909	0.7882	0.858322	0.7882	0.7882	0.7882	0.99909	0.87361	0.967701	0.7882	0.967701	0.655236	0.997778	0.967701	0.998081	0.996731	0.99826	0.99904	0.935435	0.998312	0.7882	0.7882	0.941649	0.799147	0.858485	0.7882	0.7882	0.655236	0.757906	0.998312	0.996382	0.7882	0.655236	0.645126	0.99823	0.928165	0.7882	0.61541	0.891312	0.868289	0.7882	0.854072	0.854072	0.870833	0.99909	0.967701	0.544022	0.99904	0.928165	0.7882	0.899173	0.858485	0.854072	0.7882	0.7882	0.7882	0.858485	0.655236	0.854072	0.7882	0.973784	0.939273	0.928165	0.996382	0.997886	0.996382	0.939273	0.998677	0.7882	0.7882	0.655236	0.770015	0.818223	0.655236	0.7882	0.7882	0.998968	0.7882	0.781129	0.655236	0.7882	0.999485	0.99811	0.811923	0.858322	0.939273	0.933392	0.93756	0.7882	0.7882	0.998545	0.854072	0.858485	0.655236	0.999485	0.655236	0.655236	0.858485	0.655236	0.858485	0.980495	0.655236	0.980495	0.858485	0.797175	0.858485	0.858485	0.353009	0.7882	0.858485	0.655236	0.816585	0.858485	0.858485	0.858485	0.858485	0.938663	0.996725	0.858485	0.939273	0.993099	0.7882	0.858485	0.655236	0.7882	0.99909	0.7882	0.7882	0.7882	0.7882	0.858485	0.980495	0.99811	0.867486	0.928165	0.933392	0.99811	0.948736	0.998789	0.858485	0.99817	0.896433	0.873932	0.61541	0.933392	0.7882	0.858322	0.655236	0.973784	0.7882	0.774301	0.61541	0.901834	0.858485	0.757906	0.904796	0.99823	0.858485	0.7882	0.998818	0.655236	0.858485	0.901834	0.898604	0.818223	0.854072	0.61541	0.997122	0.939273	0.858485	0.998442	0.86685	0.858485	0.896242	0.858485	0.896242	0.7882	0.7882	0.858485	0.896242	0.998363	0.939273	0.858485	0.655236	0.997916	0.939273	0.7882	0.774301	0.7882	0.99775	0.7882	0.977555	0.858322	0.7882	0.939273	0.939273	0.939273	0.7882	0.998103	0.7882	0.7882	0.858485	0.939273	0.858322	0.811923	0.774301	0.967701	0.998899	0.7882	0.7882	0.61541	0.858485	0.967701	0.858485	0.973784	0.901834	0.93756	0.93756	0.898604	0.882844	0.858322	0.939273	0.7882	0.984814	0.850335	0.939273	0.939273	0.775937	0.854072	0.889539	0.901834	0.858485	0.896433	0.858485	0.939273	0.7882	0.774301	0.858485	0.858485	0.939273	0.898604	0.757906	0.858485	0.99166	0.7882	0.774301	0.858485	0.858322	0.811923	0.939273	0.939273	0.811923	0.7882	0.901834	0.858322	0.973367	0.854072	0.774301	0.939273	0.858322	0.901834	0.997126	0.655236	0.973367	0.939273	0.722116	0.901834	0.799147	0.943802	0.939273	0.901834	0.939273	0.93756	0.811923	0.939273	0.939273	0.901834	0.858322	0.7882	0.757906	0.939273	0.939273	0.901834	0.997235	0.901834	0.915631	0.939273	0.901834	0.939273	0.901834	0.99817	0.901834	0.939273	0.939273	0.939273	0.943802	0.858322	0.856054	0.757906	0.854072	0.757906	0.757906	0.858485	0.891006	0.939273	0.858322	0.858485	0.811923	0.858322	0.997093	0.939273	0.858322	0.900554	0.858322	0.757906	0.870525	0.943802	0.858485	0.854072	0.858485	0.90264	0.757906	0.858322	0.858485	0.896433	0.901834	0.858322	0.799147	0.939273	0.99811	0.900554	0.7882	0.61541	0.61541	0.854072	0.915631	0.799147	0.901834	0.900554	0.858322	0.943802	0.900554	0.900554	0.900554	0.811923	0.799147	0.943802	0.811923	0.900554	0.858322	0.7882	0.900554	0.858322	0.858485	0.900554	0.93756	0.900554	0.870525	0.967701	0.61541	0.858322	0.939273	0.615342	0.615342	0.870525	0.858322	0.901834	0.900554	0.799147	0.870525	0.655236	0.811923	0.93756	0.858485	0.858322	0.799147	0.858322	0.61541	0.61541	0.900554	0.943802	0.61541	0.998505	0.858322	0.900554	0.663533	0.900554	0.799147	0.939273	0.663533	0.521953	0.61541	0.615342	0.757906	0.854072	0.896433	0.61541	0.61541	0.900554	0.900554	0.663533	0.61541	0.61541	0.61541	0.939273	0.61541	0.858322	0.61541	0.900554	0.775937	0.61541	0.61541	0.61541	0.61541	0.61541	0.61541	0.61541	0.61541	0.61541	0.61541	0.775937	0.775937	0.775937	0.521953	0.775937	0.967701	0.61541	0.61541	0.775937	0.61541	0.61541	0.61541
LysoPA(24:0/0:0)	0.358261	0.997341	0.534649	0.069963	0.999427	0.625303	0.965696	0.999363	0.0389736	0.0587277	0.832702	0.164004	0.993348	0.976732	0.998358	0.479068	0.355124	0.999196	0.948527	0.307129	0.0336473	0.995556	0.63003	0.739339	0.427281	0.10751	0.568502	0.804633	0.307325	0.999734	0.999374	0.120253	0.688579	0.542067	0.878807	0.246471	0.988731	0.026932	0.100107	0.117834	0.181725	0.309169	0.802364	0.395921	0.5644	0.39722	0.798199	0.292753	0.118198	0.925253	0.909533	0.295456	0.998507	0.258212	0.551669	0.999414	0.999573	0.507388	0.99939	0.999543	0.93806	0.858792	0.0266396	0.195212	0.134624	0.886375	0.998637	0.619283	0.163161	0.799784	0.999504	0.984489	0.7384	0.906208	0.988579	0.5972	0.892219	0.994774	0.999549	0.467779	0.937656	0.999292	0.999728	0.406451	0.406213	0.435717	0.998008	0.990497	0.847215	0.844128	0.999566	0.836323	0.690469	0.673093	0.211507	0.187231	0.912999	0.75982	0.24974	0.759525	0.994392	0.94463	0.879133	0.917995	0.789927	0.600084	0.21981	0.509761	0.134347	0.562131	0.941619	0.999899	0.401274	0.728507	0.819238	0.998899	0.602913	0.264063	0.794593	0.370734	0.878317	0.990183	0.569557	0.962332	0.398	0.980141	0.998363	0.670691	0.913609	0.964656	0.871832	0.972184	0.729913	0.98955	0.611799	0.980729	0.770905	0.999717	0.998899	0.932903	0.869651	0.939467	0.981575	0.0714308	0.809619	0.406602	0.918892	0.96963	0.521033	0.871283	0.825418	0.998932	0.518367	0.994464	0.331763	0.982326	0.326575	0.906011	0.999131	0.982291	0.137704	0.96451	0.498574	0.8429	0.789977	0.99966	0.965351	0.740335	0.999543	0.99935	0.665876	0.999292	0.54306	0.942374	0.999657	0.595588	0.695805	0.981328	0.932488	0.902214	0.998678	0.61415	0.964776	0.990804	0.999667	0.999175	0.522863	0.99693	0.593189	0.851095	0.993744	0.534068	0.992148	0.730709	0.996611	0.854866	0.890181	0.978951	0.876759	0.999291	0.652173	0.430503	0.693539	0.651624	0.933771	0.654027	0.999462	0.573603	0.898531	0.618819	0.533977	0.962279	0.999769	0.41907	0.996246	0.998792	0.998903	0.686145	0.708387	0.998818	0.704441	0.965922	0.757201	0.825403	0.999504	0.828893	0.965755	0.694689	0.899345	0.69624	0.998726	0.575988	0.89193	0.880608	0.892284	0.958213	0.666476	0.998885	0.608694	0.905504	0.731569	0.995284	0.864425	0.967701	0.835064	0.99907	0.999627	0.666048	0.860687	0.731338	0.990158	0.96995	0.999632	0.999462	0.999358	0.999408	0.543747	0.999446	0.921068	0.712656	0.748752	0.379467	0.75822	0.994972	0.869081	0.912694	0.762878	0.428773	0.994836	0.959003	0.898415	0.38576	0.705503	0.998081	0.999374	0.997717	0.738193	0.999575	0.998363	0.997037	0.615884	0.93587	0.910619	0.998363	0.998788	0.900638	0.998762	0.936529	0.999478	0.994242	0.859396	0.862168	0.998831	0.974074	0.87222	0.898415	0.998081	0.963098	0.992006	0.999752	0.88519	0.959935	0.978639	0.708011	0.928687	0.77891	0.996332	0.555748	0.999232	0.950775	0.582522	0.690469	0.632572	0.690469	0.793155	0.722594	0.754603	0.999538	0.967701	0.990908	0.960941	0.927068	0.690469	0.895922	0.685622	0.99909	0.999736	0.488407	0.99881	0.604717	0.973367	0.82698	0.984366	0.935173	0.988917	0.881791	0.998561	0.981786	0.728507	0.997548	0.926819	0.728507	0.977158	0.964298	0.898415	0.95445	0.931959	0.99779	0.99909	0.582522	0.73366	0.98625	0.999522	0.738542	0.523591	0.996638	0.773702	0.971203	0.979353	0.94102	0.967974	0.728507	0.883364	0.928256	0.987098	0.978592	0.862074	0.357446	0.868942	0.998401	0.821027	0.582522	0.992963	0.862168	0.848123	0.999278	0.904001	0.988101	0.784498	0.999232	0.875674	0.846235	0.933996	0.964243	0.986479	0.879564	0.918601	0.724521	0.687458	0.910265	0.980265	0.940131	0.324843	0.998082	0.783577	0.739878	0.942444	0.987515	0.942364	0.99909	0.48731	0.78442	0.582522	0.998826	0.999485	0.998081	0.924647	0.994388	0.994855	0.97184	0.966295	0.773702	0.967701	0.828893	0.870031	0.998081	0.791102	0.99695	0.99909	0.927618	0.998806	0.995416	0.881269	0.881169	0.916963	0.783577	0.997816	0.728507	0.999419	0.460863	0.942725	0.582522	0.773702	0.50777	0.999158	0.954345	0.843221	0.942725	0.998826	0.967701	0.924638	0.764269	0.982148	0.862168	0.957115	0.998931	0.99955	0.815022	0.998899	0.843809	0.989262	0.993968	0.804566	0.967701	0.734838	0.998899	0.976584	0.994107	0.730981	0.783577	0.884195	0.97142	0.967701	0.999757	0.885882	0.998968	0.967701	0.687924	0.999516	0.983161	0.967701	0.897858	0.989853	0.99909	0.991726	0.977594	0.957115	0.988329	0.997879	0.991349	0.881938	1	0.784014	0.99909	0.99661	0.999615	0.998677	0.828893	0.998543	0.998848	0.899173	0.999124	0.994314	0.997342	0.990306	0.685622	0.999776	0.907087	0.957115	0.916364	0.998401	0.989126	0.690469	0.835883	0.99744	0.99547	0.998318	0.996255	0.998028	0.997396	0.758542	0.924874	0.999524	0.999561	0.964298	0.978384	0.984573	0.967701	0.967701	1	0.973819	0.99909	0.999395	0.994935	0.979041	0.998899	0.967701	0.991202	0.980005	0.997396	0.822229	0.690469	0.99909	0.773985	0.996949	0.903277	0.998792	0.971234	0.957115	0.991093	0.999248	0.953237	0.829336	0.980495	0.898415	0.967701	0.99909	0.967701	0.854072	0.998696	0.516944	0.783577	0.865037	0.953647	0.941524	0.773702	0.999182	0.967701	0.999278	0.728507	0.99909	0.980495	0.99909	0.857429	0.582522	0.907398	0.77254	0.898415	0.998616	0.829336	0.99909	0.353009	0.998081	0.997573	0.690469	0.869081	0.99909	0.783577	0.783577	0.898415	0.903332	0.988467	0.48731	0.967701	0.946658	0.999537	0.967701	0.833433	0.981563	0.999485	0.99933	0.989574	0.99909	0.828893	0.967701	0.992271	0.967701	0.899173	0.916364	0.957115	0.967701	0.967701	0.916963	0.687924	0.999374	0.899173	0.997969	0.899173	0.898415	0.854072	0.967701	0.99881	0.757906	0.994314	0.898415	0.48731	0.973488	0.996753	0.916963	0.48731	0.899173	0.999426	0.898415	0.967701	0.967701	0.980495	0.967701	0.971234	0.965896	0.9982	0.992917	0.898415	0.898415	0.998902	0.353009	0.967701	0.953716	0.964182	0.828893	0.862168	0.514819	0.967701	0.967701	0.916963	0.756299	0.857334	0.967701	0.994474	0.967701	0.998904	0.997164	0.998899	0.964298	0.967701	0.990306	0.967701	0.828893	0.899173	0.854471	0.898415	0.967701	0.998899	0.916963	0.916963	0.967701	0.967701	0.864211	0.998401	0.867857	0.916963	0.84208	0.999305	0.998058	0.99904	0.998899	0.967701	0.898415	0.953405	0.967701	0.967701	0.967701	0.998899	0.854072	0.687924	1	0.916963	0.998899	0.99909	0.972521	0.997205	0.99811	0.578301	0.898415	1	0.854072	0.991915	0.828893	0.967701	0.916963	0.967701	0.797097	0.916963	0.991484	0.996506	0.973784	0.967701	0.967701	0.997869	0.998331	0.807132	0.496086	0.916963	0.962217	0.60649	0.981644	0.967701	0.878132	0.687924	0.967701	0.835883	0.981644	0.967701	0.854133	0.967701	0.898415	0.983335	0.862168	0.828893	0.967701	0.967701	0.976813	0.810388	0.967701	0.967701	0.854072	0.998899	0.898415	0.99909	0.967701	0.967701	0.967701	0.967701	0.967701	0.99909	0.944485	0.967701	0.967701	0.967701	0.687924	0.997778	0.967701	0.998081	0.996731	0.99826	0.99904	0.998899	0.998312	0.967701	0.967701	0.990161	0.912388	0.828893	0.967701	0.967701	0.687924	0.757906	0.998312	0.982865	0.967701	0.687924	0.783577	0.99823	0.898415	0.967701	0.578301	0.885882	0.761556	0.967701	0.854072	0.854072	0.878132	0.99909	0.967701	0.711854	0.99904	0.898415	0.967701	0.899173	0.828893	0.854072	0.967701	0.967701	0.967701	0.828893	0.687924	0.854072	0.967701	0.973784	0.835883	0.898415	0.982865	0.997886	0.982865	0.835883	0.998677	0.967701	0.967701	0.687924	0.916963	0.935272	0.687924	0.967701	0.967701	0.998968	0.967701	0.911916	0.687924	0.967701	0.999485	0.99811	0.831774	0.967701	0.835883	0.914596	0.562217	0.967701	0.967701	0.998545	0.854072	0.828893	0.687924	0.999485	0.687924	0.687924	0.828893	0.687924	0.828893	0.980495	0.687924	0.980495	0.828893	0.991839	0.828893	0.828893	0.353009	0.967701	0.828893	0.687924	0.787288	0.828893	0.828893	0.828893	0.828893	0.925974	0.996725	0.828893	0.835883	0.995786	0.967701	0.828893	0.687924	0.967701	0.99909	0.967701	0.967701	0.967701	0.967701	0.828893	0.980495	0.99811	0.96595	0.898415	0.914596	0.99811	0.843809	0.998789	0.828893	0.99817	0.795916	0.997986	0.578301	0.914596	0.967701	0.967701	0.687924	0.973784	0.967701	0.867857	0.578301	0.837194	0.828893	0.757906	0.947741	0.99823	0.828893	0.967701	0.998818	0.687924	0.828893	0.837194	0.981644	0.935272	0.854072	0.578301	0.997122	0.835883	0.828893	0.995906	0.77508	0.828893	0.998058	0.828893	0.998058	0.967701	0.967701	0.828893	0.998058	0.941524	0.835883	0.828893	0.687924	0.997916	0.835883	0.967701	0.867857	0.967701	0.99775	0.967701	0.977555	0.967701	0.967701	0.835883	0.835883	0.835883	0.967701	0.998103	0.967701	0.967701	0.828893	0.835883	0.967701	0.831774	0.867857	0.967701	0.998899	0.967701	0.967701	0.578301	0.828893	0.967701	0.828893	0.973784	0.837194	0.562217	0.562217	0.981644	0.99904	0.967701	0.835883	0.967701	0.988643	0.930468	0.835883	0.835883	0.512209	0.854072	0.916641	0.837194	0.828893	0.795916	0.828893	0.835883	0.967701	0.867857	0.828893	0.828893	0.835883	0.981644	0.757906	0.828893	0.810619	0.967701	0.867857	0.828893	0.967701	0.831774	0.835883	0.835883	0.831774	0.967701	0.837194	0.967701	0.973367	0.854072	0.867857	0.835883	0.967701	0.837194	0.997126	0.687924	0.973367	0.835883	0.982414	0.837194	0.912388	0.719334	0.835883	0.837194	0.835883	0.562217	0.831774	0.835883	0.835883	0.837194	0.967701	0.967701	0.757906	0.835883	0.835883	0.837194	0.997235	0.837194	0.953405	0.835883	0.837194	0.835883	0.837194	0.99817	0.837194	0.835883	0.835883	0.835883	0.719334	0.967701	0.87973	0.757906	0.854072	0.757906	0.757906	0.828893	0.998899	0.835883	0.967701	0.828893	0.831774	0.967701	0.99624	0.835883	0.967701	0.924048	0.967701	0.757906	0.815857	0.719334	0.828893	0.854072	0.828893	0.90264	0.757906	0.967701	0.828893	0.795916	0.837194	0.967701	0.912388	0.835883	0.99811	0.924048	0.967701	0.578301	0.578301	0.854072	0.953405	0.912388	0.837194	0.924048	0.967701	0.719334	0.924048	0.924048	0.924048	0.831774	0.912388	0.719334	0.831774	0.924048	0.967701	0.967701	0.924048	0.967701	0.828893	0.924048	0.562217	0.924048	0.815857	0.967701	0.578301	0.967701	0.835883	0.807132	0.807132	0.815857	0.967701	0.837194	0.924048	0.912388	0.815857	0.687924	0.831774	0.562217	0.828893	0.967701	0.912388	0.967701	0.578301	0.578301	0.924048	0.719334	0.578301	0.76166	0.967701	0.924048	0.661474	0.924048	0.912388	0.835883	0.661474	0.724164	0.578301	0.807132	0.757906	0.854072	0.795916	0.578301	0.578301	0.924048	0.924048	0.661474	0.578301	0.578301	0.578301	0.835883	0.578301	0.967701	0.578301	0.924048	0.512209	0.578301	0.578301	0.578301	0.578301	0.578301	0.578301	0.578301	0.578301	0.578301	0.578301	0.512209	0.512209	0.512209	0.724164	0.512209	0.826293	0.578301	0.578301	0.512209	0.578301	0.578301	0.578301
1-Adamantanecarbonyl-Rf-Nh2	0.759969	0.184944	0.82782	0.985883	0.999427	0.956299	0.986119	0.999363	0.59888	0.472464	0.748242	0.335645	0.993348	0.887531	0.914576	0.594436	0.992429	0.999196	0.993609	0.147003	0.597246	0.995556	0.785203	0.981301	0.424772	0.650256	0.374456	0.865528	0.935723	0.999734	0.999374	0.0878429	0.812364	0.573568	0.962009	0.49683	0.993196	0.808881	0.694543	0.999584	0.943618	0.812249	0.569668	0.874111	0.74385	0.751196	0.507628	0.497225	0.853496	0.995443	0.897528	0.959785	0.998507	0.872192	0.666796	0.999414	0.999573	0.649242	0.99939	0.999543	0.988963	0.857455	0.314893	0.385404	0.802243	0.971275	0.998637	0.617851	0.886171	0.892656	0.999504	0.962019	0.969819	0.879569	0.996524	0.394035	0.883223	0.981781	0.999549	0.965111	0.907329	0.999292	0.999728	0.406451	0.92027	0.999125	0.9835	0.990497	0.949774	0.995904	0.999566	0.947179	0.768081	0.993279	0.762769	0.931279	0.848732	0.995138	0.947583	0.974706	0.99896	0.910653	0.907725	0.903576	0.240699	0.905313	0.572348	0.946597	0.979257	0.887038	0.998547	0.999899	0.662412	0.860866	0.819238	0.935435	0.703384	0.823019	0.991265	0.398425	0.836366	0.990183	0.534585	0.969234	0.860206	0.988724	0.998363	0.973889	0.9966	0.848988	0.909869	0.955551	0.802085	0.908053	0.941948	0.756303	0.995462	0.999717	0.998899	0.996824	0.887077	0.554986	0.985969	0.699138	0.932862	0.923888	0.816138	0.924879	0.615743	0.866665	0.669013	0.998932	0.518367	0.973755	0.592301	0.986881	0.895327	0.965172	0.999131	0.900475	0.300765	0.964137	0.847263	0.994797	0.789977	0.99966	0.75616	0.796569	0.999543	0.99935	0.989126	0.999292	0.845533	0.987579	0.999657	0.690409	0.920389	0.981328	0.970118	0.638714	0.998678	0.762872	0.970606	0.990804	0.999667	0.999175	0.619055	0.99693	0.69787	0.800727	0.926862	0.729704	0.999278	0.895201	0.940884	0.866529	0.735755	0.943774	0.877084	0.999291	0.643135	0.85224	0.731227	0.942346	0.889435	0.976927	0.999462	0.900838	0.711697	0.707702	0.899753	0.969402	0.999769	0.410533	0.896724	0.998792	0.998903	0.756829	0.992989	0.998818	0.611994	0.791836	0.859802	0.825403	0.999504	0.873406	0.784276	0.981812	0.899345	0.932663	0.998726	0.867005	0.907622	0.772491	0.892284	0.958213	0.992843	0.998885	0.493453	0.950764	0.533033	0.995284	0.728685	0.71636	0.948042	0.99907	0.999627	0.810188	0.925828	0.780235	0.971743	0.83372	0.999632	0.999462	0.999358	0.999408	0.873619	0.999446	0.926832	0.968693	0.930705	0.887272	0.994205	0.994972	0.980917	0.918832	0.823148	0.568538	0.994836	0.959003	0.940031	0.767921	0.430732	0.998081	0.999374	0.997717	0.987615	0.999575	0.998363	0.938455	0.56205	0.631328	0.972422	0.998363	0.955387	0.952618	0.998762	0.926706	0.999478	0.995571	0.593142	0.99017	0.998831	0.98007	0.866342	0.940031	0.998081	0.963098	0.992006	0.999752	0.871545	0.959935	0.990542	0.946425	0.900764	0.934099	0.996332	0.541139	0.999232	0.998899	0.510245	0.768081	0.849672	0.768081	0.856942	0.899768	0.575682	0.999538	0.71636	0.987429	0.988181	0.979957	0.768081	0.910294	0.796709	0.99909	0.999736	0.899199	0.99881	0.802763	0.973367	0.82698	0.984366	0.966876	0.988917	0.959537	0.998561	0.981786	0.860866	0.997548	0.895117	0.860866	0.991127	0.96488	0.940031	0.751043	0.860103	0.859789	0.99909	0.510245	0.74516	0.98625	0.999522	0.611987	0.967738	0.996638	0.946324	0.92455	0.814818	0.957842	0.910407	0.860866	0.933529	0.907091	0.959378	0.978592	0.946778	0.423934	0.93088	0.998401	0.870959	0.510245	0.996696	0.99017	0.898913	0.999278	0.823068	0.997747	0.688274	0.999232	0.916017	0.923635	0.933996	0.807348	0.988063	0.922266	0.996895	0.983229	0.694209	0.866241	0.849282	0.952832	0.94159	0.998082	0.925711	0.885194	0.590192	0.985504	0.958073	0.99909	0.438864	0.919327	0.510245	0.998826	0.999485	0.998081	0.992608	0.996906	0.994855	0.939722	0.981815	0.946324	0.71636	0.873406	0.841073	0.998081	0.821376	0.99695	0.99909	0.927507	0.998806	0.995416	0.693718	0.992307	0.722833	0.925711	0.525553	0.860866	0.999419	0.792614	0.985007	0.510245	0.946324	0.458714	0.999158	0.97361	0.981441	0.985007	0.998826	0.71636	0.960552	0.967701	0.982148	0.99017	0.961455	0.998931	0.99955	0.933186	0.998899	0.917075	0.991708	0.936941	0.934533	0.71636	0.734838	0.935435	0.949607	0.996248	0.67824	0.925711	0.957519	0.836865	0.71636	0.999757	0.965629	0.990426	0.71636	0.655236	0.999516	0.988199	0.71636	0.883849	0.891178	0.99909	0.991726	0.997299	0.961455	0.893527	0.997879	0.970185	0.949101	1	0.700436	0.99909	0.960889	0.999615	0.998677	0.873406	0.998543	0.998848	0.899173	0.999124	0.994314	0.997342	0.997609	0.796709	0.999776	0.907087	0.961455	0.89871	0.998401	0.903286	0.768081	0.835883	0.99744	0.995586	0.998318	0.996255	0.998028	0.995788	0.972592	0.843341	0.999524	0.999561	0.96488	0.959509	0.999006	0.71636	0.71636	1	0.989637	0.99909	0.999395	0.999344	0.982452	0.998899	0.71636	0.993747	0.980005	0.998899	0.787515	0.768081	0.99909	0.769752	0.996949	0.805634	0.998792	0.611662	0.961455	0.986263	0.999248	0.97633	0.829336	0.981515	0.940031	0.71636	0.99909	0.71636	0.854072	0.998696	0.654803	0.925711	0.986095	0.953647	0.989033	0.946324	0.999182	0.71636	0.999278	0.860866	0.99909	0.981515	0.99909	0.971029	0.510245	0.663967	0.881296	0.940031	0.998616	0.829336	0.99909	0.667877	0.998081	0.628975	0.768081	0.980917	0.99909	0.925711	0.925711	0.940031	0.869235	0.968751	0.438864	0.71636	0.550989	0.999537	0.71636	0.957239	0.940551	0.999485	0.99933	0.996094	0.99909	0.873406	0.71636	0.992299	0.71636	0.899173	0.89871	0.961455	0.71636	0.71636	0.722833	0.655236	0.999374	0.899173	0.997969	0.899173	0.940031	0.854072	0.71636	0.99881	0.830792	0.994314	0.940031	0.438864	0.899221	0.996753	0.722833	0.438864	0.899173	0.999426	0.940031	0.71636	0.71636	0.981515	0.71636	0.611662	0.934934	0.9982	0.992917	0.940031	0.940031	0.998902	0.667877	0.71636	0.980316	0.991585	0.873406	0.99017	0.633797	0.71636	0.967701	0.722833	0.691558	0.857334	0.71636	0.99368	0.71636	0.998904	0.997164	0.935435	0.96488	0.71636	0.997609	0.71636	0.873406	0.899173	0.998156	0.940031	0.71636	0.935435	0.722833	0.722833	0.71636	0.71636	0.987468	0.998401	0.78598	0.722833	0.942413	0.91922	0.896242	0.99904	0.935435	0.955822	0.940031	0.997774	0.71636	0.71636	0.71636	0.935435	0.854072	0.655236	1	0.722833	0.935435	0.99909	0.838773	0.997205	0.99811	0.662323	0.940031	1	0.854072	0.991915	0.873406	0.71636	0.722833	0.71636	0.850012	0.722833	0.976965	0.992946	0.973784	0.71636	0.71636	0.997869	0.994373	0.599137	0.94583	0.722833	0.962217	0.850778	0.997499	0.71636	0.968606	0.655236	0.71636	0.835883	0.997499	0.71636	0.99534	0.71636	0.940031	0.985783	0.99017	0.873406	0.71636	0.71636	0.956736	0.973701	0.71636	0.71636	0.854072	0.935435	0.940031	0.99909	0.71636	0.955822	0.71636	0.71636	0.71636	0.99909	0.916992	0.967701	0.71636	0.967701	0.655236	0.997778	0.967701	0.998081	0.996731	0.99826	0.99904	0.935435	0.998312	0.71636	0.71636	0.947135	0.912388	0.873406	0.71636	0.71636	0.655236	0.830792	0.998312	0.972021	0.71636	0.655236	0.925711	0.99823	0.940031	0.71636	0.662323	0.965629	0.92228	0.71636	0.854072	0.854072	0.968606	0.99909	0.967701	0.544022	0.99904	0.940031	0.71636	0.899173	0.873406	0.854072	0.71636	0.71636	0.71636	0.873406	0.655236	0.854072	0.71636	0.973784	0.835883	0.940031	0.972021	0.997886	0.972021	0.835883	0.998677	0.71636	0.71636	0.655236	0.722833	0.818223	0.655236	0.71636	0.71636	0.998968	0.71636	0.781129	0.655236	0.71636	0.999485	0.99811	0.773888	0.955822	0.835883	0.926	0.53807	0.71636	0.71636	0.998545	0.854072	0.873406	0.655236	0.999485	0.655236	0.655236	0.873406	0.655236	0.873406	0.981515	0.655236	0.981515	0.873406	0.758577	0.873406	0.873406	0.667877	0.71636	0.873406	0.655236	0.639504	0.873406	0.873406	0.873406	0.873406	0.929954	0.996725	0.873406	0.835883	0.994732	0.71636	0.873406	0.655236	0.71636	0.99909	0.71636	0.71636	0.71636	0.71636	0.873406	0.981515	0.99811	0.774723	0.940031	0.926	0.99811	0.917075	0.998789	0.873406	0.99817	0.853459	0.762066	0.662323	0.926	0.71636	0.955822	0.655236	0.973784	0.71636	0.78598	0.662323	0.837194	0.873406	0.830792	0.876024	0.99823	0.873406	0.71636	0.998818	0.655236	0.873406	0.837194	0.997499	0.818223	0.854072	0.662323	0.783437	0.835883	0.873406	0.877021	0.998763	0.873406	0.896242	0.873406	0.896242	0.71636	0.71636	0.873406	0.896242	0.989033	0.835883	0.873406	0.655236	0.997916	0.835883	0.71636	0.78598	0.71636	0.99775	0.71636	0.977555	0.955822	0.71636	0.835883	0.835883	0.835883	0.71636	0.998103	0.71636	0.71636	0.873406	0.835883	0.955822	0.773888	0.78598	0.967701	0.998899	0.71636	0.71636	0.662323	0.873406	0.967701	0.873406	0.973784	0.837194	0.53807	0.53807	0.997499	0.99904	0.955822	0.835883	0.71636	0.984814	0.967098	0.835883	0.835883	0.513922	0.854072	0.902866	0.837194	0.873406	0.853459	0.873406	0.835883	0.71636	0.78598	0.873406	0.873406	0.835883	0.997499	0.830792	0.873406	0.79067	0.71636	0.78598	0.873406	0.955822	0.773888	0.835883	0.835883	0.773888	0.71636	0.837194	0.955822	0.973367	0.854072	0.78598	0.835883	0.955822	0.837194	0.997126	0.655236	0.973367	0.835883	0.800133	0.837194	0.912388	0.719334	0.835883	0.837194	0.835883	0.53807	0.773888	0.835883	0.835883	0.837194	0.955822	0.71636	0.830792	0.835883	0.835883	0.837194	0.997235	0.837194	0.997774	0.835883	0.837194	0.835883	0.837194	0.99817	0.837194	0.835883	0.835883	0.835883	0.719334	0.955822	0.81281	0.830792	0.854072	0.830792	0.830792	0.873406	0.998899	0.835883	0.955822	0.873406	0.773888	0.955822	0.99624	0.835883	0.955822	0.778286	0.955822	0.830792	0.823505	0.719334	0.873406	0.854072	0.873406	0.90264	0.830792	0.955822	0.873406	0.853459	0.837194	0.955822	0.912388	0.835883	0.99811	0.778286	0.71636	0.662323	0.662323	0.854072	0.997774	0.912388	0.837194	0.778286	0.955822	0.719334	0.778286	0.778286	0.778286	0.773888	0.912388	0.719334	0.773888	0.778286	0.955822	0.71636	0.778286	0.955822	0.873406	0.778286	0.53807	0.778286	0.823505	0.967701	0.662323	0.955822	0.835883	0.599137	0.599137	0.823505	0.955822	0.837194	0.778286	0.912388	0.823505	0.655236	0.773888	0.53807	0.873406	0.955822	0.912388	0.955822	0.662323	0.662323	0.778286	0.719334	0.662323	0.818857	0.955822	0.778286	0.661474	0.778286	0.912388	0.835883	0.661474	0.556811	0.662323	0.599137	0.830792	0.854072	0.853459	0.662323	0.662323	0.778286	0.778286	0.661474	0.662323	0.662323	0.662323	0.835883	0.662323	0.955822	0.662323	0.778286	0.513922	0.662323	0.662323	0.662323	0.662323	0.662323	0.662323	0.662323	0.662323	0.662323	0.662323	0.513922	0.513922	0.513922	0.556811	0.513922	0.835107	0.662323	0.662323	0.513922	0.662323	0.662323	0.662323
Valproic Acid Glucuronide	0.938849	0.785165	0.836465	0.992287	0.999427	0.638134	0.965696	0.999363	0.682204	0.59363	0.99895	0.3175	0.993348	0.758565	0.998358	0.988451	0.643319	0.998201	0.989444	0.986375	0.946827	0.995556	0.947013	0.90074	0.904671	0.902638	0.364346	0.825914	0.994597	0.999734	0.999374	0.532097	0.69478	0.632886	0.923037	0.898176	0.993196	0.646231	0.951469	0.436346	0.630249	0.906416	0.129608	0.440493	0.698197	0.792224	0.657846	0.983868	0.930708	0.994465	0.689621	0.742273	0.998507	0.734945	0.646841	0.999414	0.962458	0.514832	0.99939	0.999543	0.981307	0.926154	0.909749	0.704784	0.88098	0.322515	0.998637	0.653985	0.821754	0.681741	0.999504	0.919492	0.988944	0.917501	0.954316	0.50609	0.610958	0.917527	0.999549	0.978687	0.935992	0.999292	0.999728	0.987272	0.92692	0.725662	0.998008	0.990497	0.947174	0.547955	0.999566	0.998277	0.514592	0.790722	0.933197	0.645683	0.976944	0.808408	0.869014	0.898636	0.892093	0.910653	0.934678	0.820461	0.969399	0.926275	0.990164	0.988921	0.915808	0.399522	0.998547	0.999899	0.767029	0.750672	0.842596	0.935435	0.969884	0.937534	0.997996	0.900244	0.718866	0.990183	0.707778	0.969234	0.879247	0.999082	0.998363	0.977848	0.886472	0.142372	0.823456	0.970449	0.864249	0.920161	0.838969	0.683018	0.959216	0.999717	0.998899	0.996824	0.875747	0.99674	0.99909	0.622115	0.987238	0.730028	0.694236	0.951226	0.941561	0.957574	0.8855	0.998932	0.812291	0.645145	0.593528	0.893449	0.96342	0.987832	0.999131	0.837839	0.851246	0.968044	0.976598	0.950726	0.973002	0.99966	0.873171	0.914537	0.999543	0.99935	0.696767	0.999292	0.758067	0.923447	0.999657	0.980588	0.921698	0.998081	0.996079	0.943589	0.998678	0.538532	0.969831	0.992448	0.999667	0.999175	0.980462	0.99693	0.901608	0.989257	0.581481	0.761218	0.992148	0.917778	0.945289	0.914347	0.996208	0.938154	0.95681	0.999291	0.724548	0.96766	0.99881	0.951861	0.881897	0.758577	0.999462	0.655087	0.998487	0.515188	0.90726	0.969402	0.999769	0.922576	0.985863	0.998792	0.998903	0.813369	0.944466	0.998818	0.713728	0.214308	0.978643	0.901434	0.999504	0.828893	0.917964	0.962606	0.990269	0.987081	0.998726	0.922871	0.862551	0.99907	0.907211	0.975377	0.992843	0.998885	0.899187	0.990062	0.332861	0.995284	0.683061	0.7882	0.984378	0.99907	0.999627	0.963526	0.925828	0.997662	0.419949	0.668032	0.999632	0.999462	0.999358	0.999408	0.878722	0.999446	0.908274	0.947437	0.737418	0.776007	0.984747	0.994972	0.91604	0.912694	0.967082	0.5113	0.996987	0.968843	0.955661	0.937192	0.421383	0.998081	0.999374	0.997717	0.934552	0.999575	0.998363	0.939595	0.980625	0.205032	0.910619	0.998363	0.994222	0.904582	0.998762	0.936529	0.999478	0.998947	0.591264	0.957413	0.998831	0.960938	0.956566	0.955661	0.998081	0.990004	0.992006	0.999752	0.876474	0.959935	0.990542	0.883081	0.891413	0.912359	0.996332	0.971683	0.999232	0.929778	0.409263	0.514592	0.943458	0.514592	0.902507	0.626361	0.913716	0.999538	0.7882	0.986645	0.958561	0.918073	0.514592	0.848523	0.517991	0.99909	0.999736	0.929109	0.99881	0.739027	0.991106	0.915266	0.999048	0.802117	0.988917	0.936896	0.998561	0.967282	0.750672	0.997548	0.806726	0.750672	0.929839	0.944787	0.955661	0.739495	0.968282	0.997916	0.99909	0.409263	0.6206	0.987547	0.999522	0.738542	0.811126	0.996638	0.982146	0.946372	0.604386	0.921342	0.96886	0.750672	0.954116	0.993035	0.884095	0.996089	0.959472	0.269099	0.956487	0.998401	0.900092	0.409263	0.996696	0.957413	0.86669	0.999278	0.789829	0.988101	0.942664	0.999232	0.982423	0.847924	0.968195	0.866416	0.988063	0.889553	0.996895	0.9921	0.928814	0.806055	0.982303	0.940131	0.956203	0.998082	0.991056	0.799512	0.989831	0.985504	0.993867	0.99909	0.438864	0.928045	0.409263	0.998826	0.999485	0.998081	0.971362	0.994388	0.994855	0.990706	0.991214	0.982146	0.7882	0.828893	0.893978	0.998081	0.699191	0.99695	0.99909	0.770154	0.998806	0.995416	0.690559	0.881169	0.722833	0.991056	0.411205	0.750672	0.999419	0.460863	0.967438	0.409263	0.982146	0.843779	0.999158	0.973267	0.747108	0.967438	0.998826	0.7882	0.995415	0.743499	0.982148	0.957413	0.951655	0.998931	0.99955	0.849105	0.998899	0.9814	0.989262	0.993968	0.977623	0.7882	0.878364	0.935435	0.949607	0.999242	0.908328	0.991056	0.968786	0.838339	0.7882	0.999757	0.782669	0.998968	0.7882	0.655236	0.999516	0.983161	0.7882	0.85314	0.905041	0.99909	0.991726	0.977594	0.951655	0.896996	0.997879	0.889094	0.916581	1	0.819913	0.99909	0.987733	0.999615	0.998677	0.828893	0.998543	0.998848	0.899173	0.999124	0.994314	0.997342	0.990306	0.517991	0.999776	0.993365	0.951655	0.785973	0.998401	0.792412	0.514592	0.953964	0.99744	0.99547	0.906348	0.996255	0.998028	0.899392	0.985271	0.88901	0.999524	0.999561	0.944787	0.737503	0.992316	0.7882	0.7882	1	0.989637	0.99909	0.999395	0.994935	0.979041	0.998899	0.7882	0.987215	0.992074	0.997396	0.431785	0.514592	0.99909	0.769752	0.996949	0.99909	0.998792	0.90312	0.951655	0.967357	0.999248	0.953237	0.829336	0.980495	0.955661	0.7882	0.99909	0.7882	0.854072	0.998696	0.80618	0.991056	0.801586	0.953647	0.941524	0.982146	0.999182	0.7882	0.999278	0.750672	0.99909	0.980495	0.99909	0.874678	0.409263	0.775237	0.984677	0.955661	0.998616	0.829336	0.99909	0.353009	0.998081	0.513318	0.514592	0.91604	0.99909	0.991056	0.991056	0.955661	0.870025	0.948416	0.438864	0.7882	0.866342	0.999537	0.7882	0.972148	0.98853	0.999485	0.99933	0.806407	0.99909	0.828893	0.7882	0.992556	0.7882	0.899173	0.785973	0.951655	0.7882	0.7882	0.722833	0.655236	0.999374	0.899173	0.997969	0.899173	0.955661	0.854072	0.7882	0.99881	0.901738	0.994314	0.955661	0.438864	0.841312	0.996753	0.722833	0.438864	0.899173	0.999472	0.955661	0.7882	0.7882	0.980495	0.7882	0.90312	0.924644	0.9982	0.992917	0.955661	0.955661	0.998902	0.353009	0.7882	0.772932	0.947329	0.828893	0.957413	0.767765	0.7882	0.967701	0.722833	0.763436	0.893563	0.7882	0.99368	0.7882	0.998904	0.997164	0.935435	0.944787	0.7882	0.990306	0.7882	0.828893	0.899173	0.884433	0.955661	0.7882	0.935435	0.722833	0.722833	0.7882	0.7882	0.966399	0.998401	0.967701	0.722833	0.980475	0.994667	0.896242	0.99904	0.935435	0.858322	0.955661	0.997774	0.7882	0.7882	0.7882	0.935435	0.854072	0.655236	1	0.722833	0.935435	0.99909	0.891757	0.997205	0.99811	0.578301	0.955661	1	0.854072	0.991915	0.828893	0.7882	0.722833	0.7882	0.797097	0.722833	0.976965	0.992946	0.973784	0.7882	0.7882	0.997869	0.97289	0.94548	0.321034	0.722833	0.962217	0.948826	0.828686	0.7882	0.93857	0.655236	0.7882	0.953964	0.828686	0.7882	0.98981	0.7882	0.955661	0.995665	0.957413	0.828893	0.7882	0.7882	0.889303	0.895068	0.7882	0.7882	0.854072	0.935435	0.955661	0.99909	0.7882	0.858322	0.7882	0.7882	0.7882	0.99909	0.93999	0.967701	0.7882	0.967701	0.655236	0.997778	0.967701	0.998081	0.996731	0.99826	0.99904	0.935435	0.998312	0.7882	0.7882	0.941649	0.772675	0.828893	0.7882	0.7882	0.655236	0.901738	0.998312	0.958369	0.7882	0.655236	0.991056	0.99823	0.955661	0.7882	0.578301	0.782669	0.886966	0.7882	0.854072	0.854072	0.93857	0.99909	0.967701	0.949548	0.99904	0.955661	0.7882	0.899173	0.828893	0.854072	0.7882	0.7882	0.7882	0.828893	0.655236	0.854072	0.7882	0.973784	0.953964	0.955661	0.958369	0.997886	0.958369	0.953964	0.998677	0.7882	0.7882	0.655236	0.722833	0.818223	0.655236	0.7882	0.7882	0.998968	0.7882	0.789077	0.655236	0.7882	0.999485	0.99811	0.899668	0.858322	0.953964	0.983707	0.53807	0.7882	0.7882	0.998545	0.854072	0.828893	0.655236	0.999485	0.655236	0.655236	0.828893	0.655236	0.828893	0.980495	0.655236	0.980495	0.828893	0.948827	0.828893	0.828893	0.353009	0.7882	0.828893	0.655236	0.977937	0.828893	0.828893	0.828893	0.828893	0.983459	0.996725	0.828893	0.953964	0.956625	0.7882	0.828893	0.655236	0.7882	0.99909	0.7882	0.7882	0.7882	0.7882	0.828893	0.980495	0.99811	0.97971	0.955661	0.983707	0.99811	0.9814	0.998789	0.828893	0.99817	0.920461	0.940304	0.578301	0.983707	0.7882	0.858322	0.655236	0.973784	0.7882	0.967701	0.578301	0.848187	0.828893	0.901738	0.785424	0.99823	0.828893	0.7882	0.998818	0.655236	0.828893	0.848187	0.828686	0.818223	0.854072	0.578301	0.818475	0.953964	0.828893	0.877021	0.799367	0.828893	0.896242	0.828893	0.896242	0.7882	0.7882	0.828893	0.896242	0.941524	0.953964	0.828893	0.655236	0.997916	0.953964	0.7882	0.967701	0.7882	0.99775	0.7882	0.977555	0.858322	0.7882	0.953964	0.953964	0.953964	0.7882	0.998103	0.7882	0.7882	0.828893	0.953964	0.858322	0.899668	0.967701	0.967701	0.998899	0.7882	0.7882	0.578301	0.828893	0.967701	0.828893	0.973784	0.848187	0.53807	0.53807	0.828686	0.927362	0.858322	0.953964	0.7882	0.984814	0.843279	0.953964	0.953964	0.542582	0.854072	0.837462	0.848187	0.828893	0.920461	0.828893	0.953964	0.7882	0.967701	0.828893	0.828893	0.953964	0.828686	0.901738	0.828893	0.836855	0.7882	0.967701	0.828893	0.858322	0.899668	0.953964	0.953964	0.899668	0.7882	0.848187	0.858322	0.991106	0.854072	0.967701	0.953964	0.858322	0.848187	0.997126	0.655236	0.991106	0.953964	0.77381	0.848187	0.772675	0.919462	0.953964	0.848187	0.953964	0.53807	0.899668	0.953964	0.953964	0.848187	0.858322	0.7882	0.901738	0.953964	0.953964	0.848187	0.997235	0.848187	0.997774	0.953964	0.848187	0.953964	0.848187	0.99817	0.848187	0.953964	0.953964	0.953964	0.919462	0.858322	0.845231	0.901738	0.854072	0.901738	0.901738	0.828893	0.945122	0.953964	0.858322	0.828893	0.899668	0.858322	0.994632	0.953964	0.858322	0.778286	0.858322	0.901738	0.967701	0.919462	0.828893	0.854072	0.828893	0.90264	0.901738	0.858322	0.828893	0.920461	0.848187	0.858322	0.772675	0.953964	0.99811	0.778286	0.7882	0.578301	0.578301	0.854072	0.997774	0.772675	0.848187	0.778286	0.858322	0.919462	0.778286	0.778286	0.778286	0.899668	0.772675	0.919462	0.899668	0.778286	0.858322	0.7882	0.778286	0.858322	0.828893	0.778286	0.53807	0.778286	0.967701	0.967701	0.578301	0.858322	0.953964	0.94548	0.94548	0.967701	0.858322	0.848187	0.778286	0.772675	0.967701	0.655236	0.899668	0.53807	0.828893	0.858322	0.772675	0.858322	0.578301	0.578301	0.778286	0.919462	0.578301	0.998505	0.858322	0.778286	0.668316	0.778286	0.772675	0.953964	0.668316	0.759108	0.578301	0.94548	0.901738	0.854072	0.920461	0.578301	0.578301	0.778286	0.778286	0.668316	0.578301	0.578301	0.578301	0.953964	0.578301	0.858322	0.578301	0.778286	0.542582	0.578301	0.578301	0.578301	0.578301	0.578301	0.578301	0.578301	0.578301	0.578301	0.578301	0.542582	0.542582	0.542582	0.759108	0.542582	0.826293	0.578301	0.578301	0.542582	0.578301	0.578301	0.578301
Pneumatopterin A	0.948356	0.823501	0.0999008	0.78616	0.999427	0.515733	0.965696	0.999363	0.672463	0.139498	0.999208	0.432506	0.993348	0.758565	0.858799	0.772372	0.537934	0.999196	0.964288	0.919101	0.99582	0.995556	0.902383	0.949965	0.514589	0.874437	0.8803	0.804633	0.994319	0.999734	0.999374	0.844638	0.897065	0.89064	0.989336	0.998515	0.777178	0.876882	0.900241	0.45908	0.685691	0.920335	0.699883	0.520348	0.593464	0.778171	0.832503	0.640764	0.930708	0.970362	0.920599	0.360591	0.998507	0.341335	0.511711	0.999414	0.999573	0.587003	0.99939	0.999543	0.922856	0.818757	0.960748	0.852858	0.982039	0.841378	0.998637	0.886481	0.913428	0.915908	0.999504	0.659083	0.996513	0.879569	0.954316	0.498566	0.339218	0.983668	0.999549	0.99804	0.886821	0.999292	0.999728	0.500327	0.937417	0.801863	0.998008	0.994112	0.869292	0.995178	0.999566	0.993139	0.918551	0.984778	0.350595	0.944637	0.954416	0.849653	0.347757	0.963221	0.99896	0.924373	0.88332	0.383396	0.991954	0.927955	0.952438	0.966983	0.937686	0.598406	0.998547	0.999899	0.502136	0.915628	0.918062	0.997744	0.944442	0.550701	0.880433	0.972735	0.929462	0.990183	0.857872	0.965709	0.896563	0.975936	0.998363	0.877624	0.86159	0.80573	0.452221	0.989486	0.729913	0.67533	0.99541	0.98107	0.868822	0.999717	0.998899	0.996824	0.748299	0.970503	0.995002	0.930143	0.812944	0.746713	0.979923	0.941785	0.923205	0.870153	0.769914	0.998932	0.817568	0.918225	0.915263	0.970386	0.805916	0.906011	0.999131	0.893446	0.9915	0.976458	0.904386	0.951291	0.949345	0.99966	0.933069	0.87732	0.999543	0.99935	0.963121	0.999292	0.740524	0.919333	0.999657	0.960994	0.656625	0.999657	0.622261	0.772752	0.998678	0.977881	0.966077	0.990804	0.999667	0.999175	0.808723	0.99693	0.835778	0.878623	0.712641	0.675061	0.999278	0.714005	0.91865	0.854866	0.82447	0.943903	0.978692	0.999291	0.964057	0.642547	0.950455	0.817551	0.853697	0.988339	0.999462	0.61536	0.617074	0.723359	0.954372	0.969402	0.999769	0.944066	0.996246	0.998792	0.998903	0.526078	0.989406	0.998818	0.874204	0.613685	0.919223	0.937801	0.999504	0.957256	0.995287	0.970222	0.992068	0.988264	0.998726	0.926118	0.968199	0.99907	0.967202	0.998515	0.982442	0.998885	0.998581	0.975166	0.536038	0.995284	0.991608	0.71636	0.893613	0.99907	0.999627	0.974428	0.784384	0.98188	0.231177	0.893004	0.999632	0.999462	0.999358	0.999408	0.630087	0.999446	0.988851	0.966853	0.777809	0.952555	0.939073	0.994972	0.886127	0.955288	0.608373	0.939385	0.994836	0.959003	0.932184	0.655049	0.697299	0.998081	0.999374	0.997717	0.976407	0.999575	0.998363	0.983356	0.937638	0.653358	0.998301	0.998363	0.952314	0.933719	0.998762	0.926706	0.999478	0.995571	0.764127	0.98237	0.998831	0.96618	0.911248	0.932184	0.998081	0.963098	0.994842	0.999752	0.754016	0.959935	0.990542	0.921544	0.986108	0.789566	0.996332	0.961812	0.999232	0.940978	0.853474	0.918551	0.70556	0.918551	0.800874	0.838804	0.876998	0.999538	0.71636	0.998215	0.962291	0.918073	0.918551	0.951389	0.919158	0.99909	0.999736	0.824015	0.99881	0.542595	0.973367	0.88816	0.999048	0.888972	0.988917	0.959537	0.998561	0.967282	0.915628	0.997548	0.874494	0.915628	0.964134	0.966571	0.932184	0.689949	0.997068	0.844847	0.99909	0.853474	0.960334	0.991686	0.999522	0.908306	0.977641	0.996638	0.686177	0.92127	0.949469	0.96963	0.995202	0.915628	0.948451	0.910323	0.884095	0.979631	0.919599	0.460549	0.956391	0.998401	0.823502	0.853474	0.997509	0.98237	0.937922	0.999278	0.791817	0.991295	0.948156	0.999232	0.981571	0.965659	0.933996	0.883639	0.988063	0.974086	0.966746	0.973701	0.983868	0.939196	0.639289	0.976383	0.990816	0.998082	0.681611	0.895598	0.998543	0.987515	0.957918	0.99909	0.898422	0.9598	0.853474	0.998826	0.999485	0.998081	0.939226	0.996906	0.997595	0.900302	0.934888	0.686177	0.71636	0.957256	0.914033	0.998081	0.979736	0.99695	0.99909	0.847403	0.998806	0.995416	0.739394	0.916751	0.83238	0.681611	0.975868	0.915628	0.999419	0.72623	0.976645	0.853474	0.686177	0.96169	0.999158	0.973569	0.747108	0.976645	0.998826	0.71636	0.995415	0.967701	0.982148	0.98237	0.967252	0.998931	0.99955	0.726388	0.998899	0.71941	0.989262	0.97127	0.804566	0.71636	0.799753	0.997744	0.951212	0.999242	0.870256	0.681611	0.901941	0.88585	0.71636	0.999757	0.948651	0.998968	0.71636	0.883297	0.999516	0.983161	0.71636	0.655992	0.945472	0.99909	0.995012	0.977594	0.967252	0.832728	0.997879	0.991349	0.939981	1	0.605908	0.99909	0.66813	0.999615	0.998677	0.957256	0.998543	0.998848	0.899173	0.999124	0.994314	0.997342	0.998718	0.919158	0.999776	0.989765	0.967252	0.997863	0.998401	0.976625	0.918551	0.892619	0.99744	0.99547	0.986292	0.996255	0.998028	0.424131	0.845582	0.847184	0.999524	0.999561	0.966571	0.98512	0.984573	0.71636	0.71636	1	0.995143	0.99909	0.999395	0.994935	0.986926	0.998899	0.71636	0.981812	0.980005	0.997396	0.800695	0.918551	0.99909	0.842939	0.998721	0.574551	0.961073	0.650737	0.967252	0.968507	0.999248	0.973636	0.922618	0.980495	0.932184	0.71636	0.99909	0.71636	0.884604	0.998696	0.991433	0.681611	0.98717	0.96003	0.941524	0.686177	0.999182	0.71636	0.999278	0.915628	0.99909	0.980495	0.99909	0.807802	0.853474	0.719712	0.743821	0.932184	0.998616	0.922618	0.99909	0.35468	0.998081	0.847105	0.918551	0.886127	0.99909	0.681611	0.681611	0.932184	0.924952	0.97245	0.898422	0.71636	0.882722	0.999537	0.71636	0.978428	0.824124	0.999485	0.99933	0.84938	0.99909	0.957256	0.71636	0.992556	0.71636	0.899173	0.997863	0.967252	0.71636	0.71636	0.83238	0.883297	0.999374	0.899173	0.997969	0.899173	0.932184	0.884604	0.71636	0.99881	0.757906	0.994314	0.932184	0.898422	0.985162	0.996753	0.83238	0.898422	0.899173	0.999426	0.932184	0.71636	0.71636	0.980495	0.71636	0.650737	0.946379	0.9982	0.997913	0.932184	0.932184	0.998902	0.35468	0.71636	0.954546	0.995157	0.957256	0.98237	0.99826	0.71636	0.967701	0.83238	0.853991	0.94388	0.71636	0.99368	0.71636	0.999278	0.997164	0.997744	0.966571	0.71636	0.998718	0.71636	0.957256	0.899173	0.896757	0.932184	0.71636	0.997744	0.83238	0.83238	0.71636	0.71636	0.980488	0.998401	0.78598	0.83238	0.975072	0.899748	0.896242	0.99904	0.997744	0.858322	0.932184	0.857974	0.71636	0.71636	0.71636	0.997744	0.884604	0.883297	1	0.83238	0.997744	0.99909	0.944145	0.997205	0.99811	0.578301	0.932184	1	0.884604	0.998363	0.957256	0.71636	0.83238	0.71636	0.797097	0.83238	0.976965	0.992946	0.973784	0.71636	0.71636	0.997869	0.994373	0.94548	0.353497	0.83238	0.962217	0.60649	0.876099	0.71636	0.994562	0.883297	0.71636	0.892619	0.876099	0.71636	0.854133	0.71636	0.932184	0.992565	0.98237	0.957256	0.71636	0.71636	0.85545	0.545159	0.71636	0.71636	0.884604	0.997744	0.932184	0.99909	0.71636	0.858322	0.71636	0.71636	0.71636	0.99909	0.93999	0.967701	0.71636	0.967701	0.883297	0.997778	0.967701	0.998081	0.996731	0.99826	0.99904	0.997744	0.998312	0.71636	0.71636	0.941649	0.785489	0.957256	0.71636	0.71636	0.883297	0.757906	0.998312	0.972021	0.71636	0.883297	0.681611	0.99823	0.932184	0.71636	0.578301	0.948651	0.679642	0.71636	0.884604	0.884604	0.994562	0.99909	0.967701	0.930534	0.99904	0.932184	0.71636	0.899173	0.957256	0.884604	0.71636	0.71636	0.71636	0.957256	0.883297	0.884604	0.71636	0.973784	0.892619	0.932184	0.972021	0.997886	0.972021	0.892619	0.998677	0.71636	0.71636	0.883297	0.83238	0.854855	0.883297	0.71636	0.71636	0.998968	0.71636	0.932406	0.883297	0.71636	0.999485	0.99811	0.773888	0.858322	0.892619	0.917235	0.53807	0.71636	0.71636	0.998545	0.884604	0.957256	0.883297	0.999485	0.883297	0.883297	0.957256	0.883297	0.957256	0.980495	0.883297	0.980495	0.957256	0.689783	0.957256	0.957256	0.35468	0.71636	0.957256	0.883297	0.701414	0.957256	0.957256	0.957256	0.957256	0.928525	0.996725	0.957256	0.892619	0.979788	0.71636	0.957256	0.883297	0.71636	0.99909	0.71636	0.71636	0.71636	0.71636	0.957256	0.980495	0.99811	0.774723	0.932184	0.917235	0.99811	0.71941	0.998789	0.957256	0.99817	0.771881	0.700636	0.578301	0.917235	0.71636	0.858322	0.883297	0.973784	0.71636	0.78598	0.578301	0.890535	0.957256	0.757906	0.832788	0.99823	0.957256	0.71636	0.998818	0.883297	0.957256	0.890535	0.876099	0.854855	0.884604	0.578301	0.887965	0.892619	0.957256	0.893938	0.69819	0.957256	0.896242	0.957256	0.896242	0.71636	0.71636	0.957256	0.896242	0.941524	0.892619	0.957256	0.883297	0.997916	0.892619	0.71636	0.78598	0.71636	0.99775	0.71636	0.977555	0.858322	0.71636	0.892619	0.892619	0.892619	0.71636	0.998103	0.71636	0.71636	0.957256	0.892619	0.858322	0.773888	0.78598	0.967701	0.998899	0.71636	0.71636	0.578301	0.957256	0.967701	0.957256	0.973784	0.890535	0.53807	0.53807	0.876099	0.99904	0.858322	0.892619	0.71636	0.984814	0.991052	0.892619	0.892619	0.513922	0.884604	0.992773	0.890535	0.957256	0.771881	0.957256	0.892619	0.71636	0.78598	0.957256	0.957256	0.892619	0.876099	0.757906	0.957256	0.772358	0.71636	0.78598	0.957256	0.858322	0.773888	0.892619	0.892619	0.773888	0.71636	0.890535	0.858322	0.973367	0.884604	0.78598	0.892619	0.858322	0.890535	0.997126	0.883297	0.973367	0.892619	0.831003	0.890535	0.785489	0.793268	0.892619	0.890535	0.892619	0.53807	0.773888	0.892619	0.892619	0.890535	0.858322	0.71636	0.757906	0.892619	0.892619	0.890535	0.997235	0.890535	0.857974	0.892619	0.890535	0.892619	0.890535	0.99817	0.890535	0.892619	0.892619	0.892619	0.793268	0.858322	0.896939	0.757906	0.884604	0.757906	0.757906	0.957256	0.998899	0.892619	0.858322	0.957256	0.773888	0.858322	0.99624	0.892619	0.858322	0.796688	0.858322	0.757906	0.838141	0.793268	0.957256	0.884604	0.957256	0.995423	0.757906	0.858322	0.957256	0.771881	0.890535	0.858322	0.785489	0.892619	0.99811	0.796688	0.71636	0.578301	0.578301	0.884604	0.857974	0.785489	0.890535	0.796688	0.858322	0.793268	0.796688	0.796688	0.796688	0.773888	0.785489	0.793268	0.773888	0.796688	0.858322	0.71636	0.796688	0.858322	0.957256	0.796688	0.53807	0.796688	0.838141	0.967701	0.578301	0.858322	0.892619	0.94548	0.94548	0.838141	0.858322	0.890535	0.796688	0.785489	0.838141	0.883297	0.773888	0.53807	0.957256	0.858322	0.785489	0.858322	0.578301	0.578301	0.796688	0.793268	0.578301	0.998505	0.858322	0.796688	0.796026	0.796688	0.785489	0.892619	0.796026	0.521953	0.578301	0.94548	0.757906	0.884604	0.771881	0.578301	0.578301	0.796688	0.796688	0.796026	0.578301	0.578301	0.578301	0.892619	0.578301	0.858322	0.578301	0.796688	0.513922	0.578301	0.578301	0.578301	0.578301	0.578301	0.578301	0.578301	0.578301	0.578301	0.578301	0.513922	0.513922	0.513922	0.521953	0.513922	0.826293	0.578301	0.578301	0.513922	0.578301	0.578301	0.578301
3-C-Methylluteolin 5-Rhamnoside	0.84884	0.786114	0.661476	0.425143	0.999427	0.987142	0.986119	0.999363	0.805604	0.307678	0.748242	0.130622	0.995681	0.939285	0.998358	0.718152	0.917243	0.999196	0.948527	0.138067	0.647432	0.995556	0.63003	0.839322	0.456735	0.955552	0.166506	0.818183	0.847332	0.999734	0.999374	0.100035	0.637974	0.889277	0.851983	0.499305	0.913202	0.702634	0.95715	0.910077	0.827763	0.763828	0.317309	0.900029	0.587579	0.952378	0.517826	0.893217	0.664885	0.930524	0.71447	0.887522	0.998507	0.953258	0.954587	0.999414	0.999573	0.267594	0.99939	0.999543	0.810736	0.835171	0.276565	0.92827	0.857924	0.891084	0.998637	0.620365	0.917754	0.872972	0.999504	0.879041	0.905289	0.888606	0.954316	0.406484	0.5417	0.974905	0.999549	0.88987	0.926429	0.999292	0.999728	0.398076	0.894244	0.710282	0.998008	0.990497	0.930377	0.899047	0.999566	0.950184	0.623555	0.897563	0.978168	0.97124	0.979291	0.995138	0.618561	0.8636	0.99896	0.910653	0.879133	0.959051	0.969399	0.901434	0.655303	0.842479	0.937986	0.420005	0.998547	0.999899	0.546916	0.887585	0.819238	0.99416	0.829667	0.772921	0.725682	0.483961	0.933111	0.990183	0.590763	0.965709	0.959769	0.473449	0.998363	0.932585	0.946412	0.365207	0.754532	0.959676	0.60156	0.830018	0.971457	0.907314	0.955296	0.999717	0.998899	0.996824	0.911061	0.896224	0.995002	0.586612	0.849139	0.844224	0.980459	0.875008	0.731652	0.866665	0.785266	0.998932	0.518367	0.930719	0.569216	0.955502	0.877849	0.960957	0.999131	0.869227	0.905639	0.964137	0.814713	0.988549	0.827918	0.99966	0.885264	0.771068	0.999543	0.99935	0.75402	0.999292	0.881218	0.852776	0.999657	0.87664	0.946129	0.999657	0.854614	0.629166	0.998678	0.775912	0.988373	0.990804	0.999667	0.999175	0.701581	0.99693	0.903519	0.912866	0.8666	0.649162	0.992148	0.82392	0.985677	0.854866	0.938666	0.916195	0.94592	0.999291	0.618247	0.909974	0.872593	0.951861	0.842267	0.907655	0.999462	0.732443	0.378992	0.621229	0.961818	0.970492	0.999769	0.47167	0.907816	0.998792	0.998903	0.632741	0.952851	0.998818	0.911693	0.335943	0.822247	0.943017	0.999504	0.858485	0.73485	0.997838	0.934325	0.919383	0.998726	0.724918	0.910946	0.99907	0.907211	0.958213	0.914043	0.998885	0.740583	0.95925	0.290681	0.998743	0.827847	0.928825	0.876587	0.99907	0.999627	0.98452	0.833901	0.881685	0.510058	0.980841	0.999632	0.999462	0.999358	0.999408	0.867206	0.999446	0.988851	0.996991	0.993269	0.993593	0.917486	0.994972	0.993129	0.918832	0.661948	0.908076	0.994836	0.962345	0.976922	0.599659	0.613401	0.998081	0.999374	0.997717	0.980921	0.999575	0.998363	0.98049	0.501919	0.702846	0.910619	0.998363	0.985327	0.904461	0.998762	0.926706	0.999478	0.995571	0.569565	0.976441	0.998831	0.878393	0.946456	0.976922	0.998081	0.964262	0.997771	0.999752	0.884213	0.959935	0.978639	0.950842	0.971558	0.992518	0.996332	0.413188	0.999232	0.928	0.409263	0.623555	0.598013	0.623555	0.698442	0.86822	0.137578	0.999538	0.928825	0.986645	0.962291	0.929952	0.623555	0.88868	0.632226	0.99909	0.999736	0.88269	0.998899	0.96813	0.991106	0.875896	0.988426	0.804279	0.988917	0.924711	0.998561	0.967282	0.887585	0.997548	0.806726	0.887585	0.964354	0.971563	0.976922	0.856183	0.907353	0.997916	0.99909	0.409263	0.8603	0.98625	0.999522	0.738542	0.527278	0.996638	0.788555	0.952363	0.883846	0.957209	0.898788	0.887585	0.883364	0.899415	0.951637	0.941896	0.785617	0.272881	0.767752	0.998401	0.974499	0.409263	0.992506	0.976441	0.933769	0.999278	0.789829	0.997747	0.784498	0.999232	0.870988	0.96691	0.933996	0.941073	0.990635	0.960605	0.963605	0.968692	0.750399	0.826114	0.716232	0.940131	0.959774	0.998082	0.79803	0.883747	0.590192	0.987515	0.993867	0.99909	0.932898	0.933111	0.409263	0.998826	0.999485	0.998081	0.985576	0.994388	0.994855	0.90826	0.957067	0.788555	0.928825	0.858485	0.926359	0.998081	0.994029	0.99695	0.99909	0.770154	0.998806	0.995416	0.687234	0.881169	0.724403	0.79803	0.899561	0.887585	0.999419	0.822688	0.968128	0.409263	0.788555	0.42992	0.999158	0.970381	0.924232	0.968128	0.998826	0.928825	0.934998	0.70398	0.98593	0.976441	0.970849	0.998931	0.99955	0.803849	0.998899	0.890453	0.989262	0.936941	0.824511	0.928825	0.738613	0.99416	0.994095	0.99608	0.84638	0.79803	0.979058	0.965519	0.928825	0.999757	0.977383	0.947346	0.928825	0.670168	0.999516	0.989121	0.928825	0.786355	0.912051	0.99909	0.993362	0.989875	0.970849	0.985638	0.997879	0.998362	0.881742	1	0.445262	0.99909	0.779856	0.999615	0.998677	0.858485	0.998543	0.998848	0.899173	0.999124	0.994314	0.997342	0.990306	0.632226	0.999776	0.907087	0.970849	0.741448	0.998401	0.911381	0.623555	0.953964	0.99744	0.99547	0.998318	0.996255	0.998028	0.970074	0.863417	0.843341	0.999524	0.999561	0.971563	0.863934	0.984573	0.928825	0.928825	1	0.993267	0.99909	0.999395	0.999344	0.985723	0.998899	0.928825	0.979682	0.992074	0.997396	0.431785	0.623555	0.99909	0.884115	0.996949	0.924244	0.998792	0.9922	0.970849	0.964641	0.999248	0.953237	0.862173	0.981515	0.976922	0.928825	0.99909	0.928825	0.854072	0.998696	0.595896	0.79803	0.991966	0.953647	0.998363	0.788555	0.999182	0.928825	0.999278	0.887585	0.99909	0.981515	0.99909	0.795142	0.409263	0.843482	0.996796	0.976922	0.998616	0.862173	0.99909	0.353009	0.998081	0.578506	0.623555	0.993129	0.99909	0.79803	0.79803	0.976922	0.787291	0.998941	0.932898	0.928825	0.484139	0.999537	0.928825	0.868358	0.931534	0.999485	0.99933	0.864116	0.99909	0.858485	0.928825	0.933217	0.928825	0.899173	0.741448	0.970849	0.928825	0.928825	0.724403	0.670168	0.999374	0.899173	0.997969	0.899173	0.976922	0.854072	0.928825	0.998899	0.925057	0.994314	0.976922	0.932898	0.980808	0.996753	0.724403	0.932898	0.899173	0.999426	0.976922	0.928825	0.928825	0.981515	0.928825	0.9922	0.946379	0.9982	0.99708	0.976922	0.976922	0.998902	0.353009	0.928825	0.996906	0.980993	0.858485	0.976441	0.592117	0.928825	0.967701	0.724403	0.691558	0.857334	0.928825	0.99368	0.928825	0.998904	0.997164	0.99416	0.971563	0.928825	0.990306	0.928825	0.858485	0.899173	0.824107	0.976922	0.928825	0.99416	0.724403	0.724403	0.928825	0.928825	0.979251	0.998401	0.85415	0.724403	0.86598	0.913697	0.99415	0.99904	0.99416	0.859725	0.976922	0.997774	0.928825	0.928825	0.928825	0.99416	0.854072	0.670168	1	0.724403	0.99416	0.99909	0.862173	0.997205	0.99811	0.598864	0.976922	1	0.854072	0.998363	0.858485	0.928825	0.724403	0.928825	0.967701	0.724403	0.998505	0.995218	0.973784	0.928825	0.928825	0.997869	0.994373	0.597691	0.932888	0.724403	0.995752	0.871922	0.885182	0.928825	0.928721	0.670168	0.928825	0.953964	0.885182	0.928825	0.987964	0.928825	0.976922	0.983335	0.976441	0.858485	0.928825	0.928825	0.995125	0.861778	0.928825	0.928825	0.854072	0.99416	0.976922	0.99909	0.928825	0.859725	0.928825	0.928825	0.928825	0.99909	0.87361	0.967701	0.928825	0.967701	0.670168	0.997778	0.967701	0.998081	0.996731	0.99826	0.99904	0.99416	0.998312	0.928825	0.928825	0.943462	0.761648	0.858485	0.928825	0.928825	0.670168	0.925057	0.998312	0.958369	0.928825	0.670168	0.79803	0.99823	0.976922	0.928825	0.598864	0.977383	0.94637	0.928825	0.854072	0.854072	0.928721	0.99909	0.967701	0.548794	0.99904	0.976922	0.928825	0.899173	0.858485	0.854072	0.928825	0.928825	0.928825	0.858485	0.670168	0.854072	0.928825	0.973784	0.953964	0.976922	0.958369	0.997886	0.958369	0.953964	0.998677	0.928825	0.928825	0.670168	0.724403	0.818223	0.670168	0.928825	0.928825	0.998968	0.928825	0.781129	0.670168	0.928825	0.999485	0.99811	0.773888	0.859725	0.953964	0.996526	0.687432	0.928825	0.928825	0.998545	0.854072	0.858485	0.670168	0.999485	0.670168	0.670168	0.858485	0.670168	0.858485	0.981515	0.670168	0.981515	0.858485	0.641825	0.858485	0.858485	0.353009	0.928825	0.858485	0.670168	0.720378	0.858485	0.858485	0.858485	0.858485	0.996243	0.996725	0.858485	0.953964	0.994732	0.928825	0.858485	0.670168	0.928825	0.99909	0.928825	0.928825	0.928825	0.928825	0.858485	0.981515	0.99811	0.777867	0.976922	0.996526	0.99811	0.890453	0.998789	0.858485	0.99817	0.77997	0.700636	0.598864	0.996526	0.928825	0.859725	0.670168	0.973784	0.928825	0.85415	0.598864	0.890535	0.858485	0.925057	0.785424	0.99823	0.858485	0.928825	0.998818	0.670168	0.858485	0.890535	0.885182	0.818223	0.854072	0.598864	0.95267	0.953964	0.858485	0.903938	0.793439	0.858485	0.99415	0.858485	0.99415	0.928825	0.928825	0.858485	0.99415	0.998363	0.953964	0.858485	0.670168	0.997916	0.953964	0.928825	0.85415	0.928825	0.99775	0.928825	0.977555	0.859725	0.928825	0.953964	0.953964	0.953964	0.928825	0.998103	0.928825	0.928825	0.858485	0.953964	0.859725	0.773888	0.85415	0.967701	0.998899	0.928825	0.928825	0.598864	0.858485	0.967701	0.858485	0.973784	0.890535	0.687432	0.687432	0.885182	0.908356	0.859725	0.953964	0.928825	0.997863	0.734127	0.953964	0.953964	0.775937	0.854072	0.856773	0.890535	0.858485	0.77997	0.858485	0.953964	0.928825	0.85415	0.858485	0.858485	0.953964	0.885182	0.925057	0.858485	0.813993	0.928825	0.85415	0.858485	0.859725	0.773888	0.953964	0.953964	0.773888	0.928825	0.890535	0.859725	0.991106	0.854072	0.85415	0.953964	0.859725	0.890535	0.997126	0.670168	0.991106	0.953964	0.959436	0.890535	0.761648	0.719334	0.953964	0.890535	0.953964	0.687432	0.773888	0.953964	0.953964	0.890535	0.859725	0.928825	0.925057	0.953964	0.953964	0.890535	0.997235	0.890535	0.997774	0.953964	0.890535	0.953964	0.890535	0.99817	0.890535	0.953964	0.953964	0.953964	0.719334	0.859725	0.81281	0.925057	0.854072	0.925057	0.925057	0.858485	0.91967	0.953964	0.859725	0.858485	0.773888	0.859725	0.977973	0.953964	0.859725	0.877464	0.859725	0.925057	0.823505	0.719334	0.858485	0.854072	0.858485	0.988253	0.925057	0.859725	0.858485	0.77997	0.890535	0.859725	0.761648	0.953964	0.99811	0.877464	0.928825	0.598864	0.598864	0.854072	0.997774	0.761648	0.890535	0.877464	0.859725	0.719334	0.877464	0.877464	0.877464	0.773888	0.761648	0.719334	0.773888	0.877464	0.859725	0.928825	0.877464	0.859725	0.858485	0.877464	0.687432	0.877464	0.823505	0.967701	0.598864	0.859725	0.953964	0.597691	0.597691	0.823505	0.859725	0.890535	0.877464	0.761648	0.823505	0.670168	0.773888	0.687432	0.858485	0.859725	0.761648	0.859725	0.598864	0.598864	0.877464	0.719334	0.598864	0.998505	0.859725	0.877464	0.661474	0.877464	0.761648	0.953964	0.661474	0.724164	0.598864	0.597691	0.925057	0.854072	0.77997	0.598864	0.598864	0.877464	0.877464	0.661474	0.598864	0.598864	0.598864	0.953964	0.598864	0.859725	0.598864	0.877464	0.775937	0.598864	0.598864	0.598864	0.598864	0.598864	0.598864	0.598864	0.598864	0.598864	0.598864	0.775937	0.775937	0.775937	0.724164	0.775937	0.835107	0.598864	0.598864	0.775937	0.598864	0.598864	0.598864
5,5'-Dihydroxy-3,6,7,2',4'-Pentamethoxyflavone 5'-Glucoside	0.774588	0.992607	0.832794	0.633894	0.999427	0.993918	0.970635	0.999363	0.982435	0.982692	0.99895	0.950691	0.999081	0.992358	0.998358	0.843985	0.962337	0.999196	0.992892	0.852887	0.983193	0.995556	0.931735	0.692232	0.453332	0.986135	0.891331	0.978166	0.78236	0.999734	0.999374	0.474233	0.764877	0.715198	0.936944	0.981339	0.88995	0.95947	0.748463	0.97146	0.85853	0.37707	0.755553	0.834454	0.711269	0.967604	0.702809	0.47019	0.930708	0.929537	0.857126	0.920495	0.998507	0.344614	0.557909	0.999414	0.999573	0.852056	0.99939	0.999543	0.952121	0.92486	0.594348	0.403659	0.197358	0.429401	0.998637	0.656161	0.398962	0.826034	0.999504	0.996015	0.956775	0.899338	0.989346	0.744834	0.969349	0.89664	0.999549	0.796333	0.933567	0.999292	0.999728	0.81776	0.492682	0.996531	0.998008	0.990497	0.986124	0.980616	0.999566	0.996284	0.87572	0.930026	0.964193	0.974148	0.899223	0.993743	0.917244	0.69973	0.980996	0.949361	0.94693	0.323322	0.998579	0.639187	0.929075	0.752977	0.374093	0.998322	0.998547	0.999899	0.130875	0.834237	0.829844	0.935435	0.849127	0.666601	0.725682	0.757126	0.954251	0.990183	0.618796	0.965709	0.609794	0.931604	0.998363	0.631621	0.914744	0.887634	0.906865	0.954018	0.77985	0.987844	0.561317	0.829773	0.977309	0.999717	0.998899	0.996824	0.684224	0.970028	0.995002	0.608162	0.809619	0.66068	0.334899	0.97888	0.562677	0.908562	0.867495	0.998932	0.786422	0.951674	0.569547	0.986881	0.952119	0.998616	0.999131	0.878051	0.982754	0.964137	0.635143	0.984932	0.84755	0.99966	0.921869	0.871458	0.999543	0.99935	0.665876	0.999292	0.843647	0.960199	0.999657	0.842868	0.904948	0.994371	0.584509	0.948048	0.998678	0.659893	0.964776	0.990804	0.999667	0.999175	0.50234	0.99693	0.609533	0.874077	0.968547	0.491047	0.992148	0.978	0.940884	0.866917	0.959369	0.99268	0.877084	0.999291	0.779687	0.533432	0.670301	0.846723	0.842267	0.654027	0.999462	0.985461	0.903782	0.413286	0.545279	0.962279	0.999769	0.306922	0.996246	0.998792	0.998903	0.646731	0.95422	0.998818	0.654808	0.877613	0.772457	0.870079	0.999504	0.873406	0.668937	0.829478	0.899345	0.597822	0.998726	0.575988	0.879671	0.99907	0.985294	0.975377	0.981039	0.998885	0.998581	0.905504	0.73285	0.995284	0.895036	0.768948	0.794589	0.99907	0.999627	0.749705	0.904016	0.745228	0.280508	0.910597	0.999632	0.999462	0.999358	0.999408	0.754288	0.999446	0.816161	0.856541	0.812733	0.706885	0.861621	0.994972	0.990419	0.912694	0.723223	0.531028	0.995234	0.959003	0.889724	0.994514	0.465218	0.998081	0.999374	0.997717	0.901262	0.999575	0.998363	0.938455	0.594116	0.946783	0.9096	0.998363	0.998788	0.900638	0.998762	0.962091	0.999478	0.995571	0.848118	0.937952	0.998831	0.95831	0.946456	0.889724	0.998081	0.964823	0.992006	0.999752	0.863585	0.959935	0.978639	0.968353	0.891413	0.730517	0.996332	0.9681	0.999232	0.928	0.409263	0.87572	0.632572	0.87572	0.828974	0.545064	0.878084	0.999538	0.768948	0.986645	0.944235	0.966147	0.87572	0.88868	0.893923	0.99909	0.999736	0.747378	0.99881	0.149816	0.991106	0.832417	0.984287	0.818203	0.988917	0.903496	0.998561	0.981786	0.834237	0.997548	0.924563	0.834237	0.964354	0.935969	0.889724	0.984796	0.878835	0.859789	0.99909	0.409263	0.622614	0.991686	0.999522	0.746819	0.441589	0.996638	0.649655	0.92455	0.96057	0.921342	0.877967	0.834237	0.881681	0.841406	0.933382	0.919072	0.871845	0.596359	0.893948	0.998401	0.969586	0.409263	0.992506	0.937952	0.855006	0.999278	0.791817	0.988101	0.983458	0.999232	0.862226	0.733522	0.942405	0.660278	0.986479	0.920033	0.965327	0.980675	0.76088	0.935622	0.896386	0.972307	0.750479	0.998082	0.645126	0.756258	0.817157	0.989105	0.99906	0.99909	0.438864	0.750553	0.409263	0.998826	0.999485	0.998081	0.945539	0.994388	0.994855	0.966052	0.967008	0.649655	0.768948	0.873406	0.754874	0.998081	0.769514	0.99695	0.99909	0.770154	0.998806	0.995416	0.993855	0.881169	0.722833	0.645126	0.512774	0.834237	0.999419	0.777072	0.96952	0.409263	0.649655	0.877881	0.999158	0.970381	0.946389	0.96952	0.998826	0.768948	0.924638	0.863072	0.982148	0.937952	0.930594	0.998931	0.99955	0.866166	0.998899	0.908479	0.997568	0.997042	0.760381	0.768948	0.734838	0.935435	0.949607	0.994107	0.531472	0.645126	0.884195	0.838772	0.768948	0.999757	0.879913	0.998968	0.768948	0.655236	0.999516	0.983161	0.768948	0.98883	0.891178	0.99909	0.991726	0.977594	0.930594	0.972324	0.997879	0.953002	0.8676	1	0.808605	0.99909	0.800244	0.999615	0.998677	0.873406	0.998543	0.998848	0.899173	0.999124	0.994314	0.997342	0.979991	0.893923	0.999776	0.965546	0.930594	0.824535	0.998401	0.835933	0.87572	0.838393	0.99744	0.99547	0.910738	0.996255	0.998028	0.995788	0.758542	0.887789	0.999524	0.999561	0.935969	0.956717	0.984573	0.768948	0.768948	1	0.981272	0.99909	0.999395	0.994935	0.987437	0.998899	0.768948	0.991202	0.980005	0.998899	0.914476	0.87572	0.99909	0.992296	0.996949	0.536914	0.998792	0.804701	0.930594	0.964641	0.999248	0.953237	0.829336	0.980495	0.889724	0.768948	0.99909	0.768948	0.854072	0.998696	0.516944	0.645126	0.863656	0.999412	0.998363	0.649655	0.999182	0.768948	0.999278	0.834237	0.99909	0.980495	0.99909	0.584256	0.409263	0.720678	0.721932	0.889724	0.998616	0.829336	0.99909	0.353009	0.998081	0.890422	0.87572	0.990419	0.99909	0.645126	0.645126	0.889724	0.956829	0.999182	0.438864	0.768948	0.747735	0.999537	0.768948	0.84854	0.725871	0.999485	0.99933	0.872976	0.99909	0.873406	0.768948	0.997307	0.768948	0.899173	0.824535	0.930594	0.768948	0.768948	0.722833	0.655236	0.999374	0.899173	0.997969	0.899173	0.889724	0.854072	0.768948	0.99881	0.830792	0.994314	0.889724	0.438864	0.969438	0.996753	0.722833	0.438864	0.899173	0.999426	0.889724	0.768948	0.768948	0.980495	0.768948	0.804701	0.994425	0.9982	0.99708	0.889724	0.889724	0.998902	0.353009	0.768948	0.989028	0.947329	0.873406	0.937952	0.514819	0.768948	0.967701	0.722833	0.82798	0.984939	0.768948	0.99368	0.768948	0.998904	0.997164	0.935435	0.935969	0.768948	0.979991	0.768948	0.873406	0.899173	0.806339	0.889724	0.768948	0.935435	0.722833	0.722833	0.768948	0.768948	0.935675	0.998401	0.835647	0.722833	0.857156	0.999305	0.981442	0.99904	0.935435	0.880816	0.889724	0.924652	0.768948	0.768948	0.768948	0.935435	0.854072	0.655236	1	0.722833	0.935435	0.99909	0.993298	0.998741	0.99811	0.912387	0.889724	1	0.854072	0.991915	0.873406	0.768948	0.722833	0.768948	0.94464	0.722833	0.998505	0.992946	0.973784	0.768948	0.768948	0.997869	0.994373	0.597691	0.547095	0.722833	0.975401	0.795889	0.881056	0.768948	0.975914	0.655236	0.768948	0.838393	0.881056	0.768948	0.997038	0.768948	0.889724	0.995665	0.937952	0.873406	0.768948	0.768948	0.937006	0.758127	0.768948	0.768948	0.854072	0.935435	0.889724	0.99909	0.768948	0.880816	0.768948	0.768948	0.768948	0.99909	0.887335	0.967701	0.768948	0.967701	0.655236	0.997778	0.967701	0.998081	0.996731	0.99826	0.99904	0.935435	0.998312	0.768948	0.768948	0.961673	0.967701	0.873406	0.768948	0.768948	0.655236	0.830792	0.998312	0.996382	0.768948	0.655236	0.645126	0.99823	0.889724	0.768948	0.912387	0.879913	0.932093	0.768948	0.854072	0.854072	0.975914	0.99909	0.967701	0.966436	0.99904	0.889724	0.768948	0.899173	0.873406	0.854072	0.768948	0.768948	0.768948	0.873406	0.655236	0.854072	0.768948	0.973784	0.838393	0.889724	0.996382	0.997886	0.996382	0.838393	0.998677	0.768948	0.768948	0.655236	0.722833	0.946323	0.655236	0.768948	0.768948	0.998968	0.768948	0.782095	0.655236	0.768948	0.999485	0.99811	0.87945	0.880816	0.838393	0.996526	0.793491	0.768948	0.768948	0.998545	0.854072	0.873406	0.655236	0.999485	0.655236	0.655236	0.873406	0.655236	0.873406	0.980495	0.655236	0.980495	0.873406	0.737593	0.873406	0.873406	0.353009	0.768948	0.873406	0.655236	0.947546	0.873406	0.873406	0.873406	0.873406	0.984916	0.996725	0.873406	0.838393	0.994732	0.768948	0.873406	0.655236	0.768948	0.99909	0.768948	0.768948	0.768948	0.768948	0.873406	0.980495	0.99811	0.982803	0.889724	0.996526	0.99811	0.908479	0.998789	0.873406	0.99817	0.946322	0.744401	0.912387	0.996526	0.768948	0.880816	0.655236	0.973784	0.768948	0.835647	0.912387	0.931286	0.873406	0.830792	0.944175	0.99823	0.873406	0.768948	0.998818	0.655236	0.873406	0.931286	0.881056	0.946323	0.854072	0.912387	0.879413	0.838393	0.873406	0.961272	0.995461	0.873406	0.981442	0.873406	0.981442	0.768948	0.768948	0.873406	0.981442	0.998363	0.838393	0.873406	0.655236	0.997916	0.838393	0.768948	0.835647	0.768948	0.99775	0.768948	0.985938	0.880816	0.768948	0.838393	0.838393	0.838393	0.768948	0.998103	0.768948	0.768948	0.873406	0.838393	0.880816	0.87945	0.835647	0.967701	0.998899	0.768948	0.768948	0.912387	0.873406	0.967701	0.873406	0.973784	0.931286	0.793491	0.793491	0.881056	0.99904	0.880816	0.838393	0.768948	0.98599	0.963581	0.838393	0.838393	0.513922	0.854072	0.791445	0.931286	0.873406	0.946322	0.873406	0.838393	0.768948	0.835647	0.873406	0.873406	0.838393	0.881056	0.830792	0.873406	0.928609	0.768948	0.835647	0.873406	0.880816	0.87945	0.838393	0.838393	0.87945	0.768948	0.931286	0.880816	0.991106	0.854072	0.835647	0.838393	0.880816	0.931286	0.997126	0.655236	0.991106	0.838393	0.869353	0.931286	0.967701	0.719334	0.838393	0.931286	0.838393	0.793491	0.87945	0.838393	0.838393	0.931286	0.880816	0.768948	0.830792	0.838393	0.838393	0.931286	0.997235	0.931286	0.924652	0.838393	0.931286	0.838393	0.931286	0.99817	0.931286	0.838393	0.838393	0.838393	0.719334	0.880816	0.967701	0.830792	0.854072	0.830792	0.830792	0.873406	0.998899	0.838393	0.880816	0.873406	0.87945	0.880816	0.965626	0.838393	0.880816	0.778286	0.880816	0.830792	0.915586	0.719334	0.873406	0.854072	0.873406	0.988253	0.830792	0.880816	0.873406	0.946322	0.931286	0.880816	0.967701	0.838393	0.99811	0.778286	0.768948	0.912387	0.912387	0.854072	0.924652	0.967701	0.931286	0.778286	0.880816	0.719334	0.778286	0.778286	0.778286	0.87945	0.967701	0.719334	0.87945	0.778286	0.880816	0.768948	0.778286	0.880816	0.873406	0.778286	0.793491	0.778286	0.915586	0.967701	0.912387	0.880816	0.838393	0.597691	0.597691	0.915586	0.880816	0.931286	0.778286	0.967701	0.915586	0.655236	0.87945	0.793491	0.873406	0.880816	0.967701	0.880816	0.912387	0.912387	0.778286	0.719334	0.912387	0.998505	0.880816	0.778286	0.770617	0.778286	0.967701	0.838393	0.770617	0.631429	0.912387	0.597691	0.830792	0.854072	0.946322	0.912387	0.912387	0.778286	0.778286	0.770617	0.912387	0.912387	0.912387	0.838393	0.912387	0.880816	0.912387	0.778286	0.513922	0.912387	0.912387	0.912387	0.912387	0.912387	0.912387	0.912387	0.912387	0.912387	0.912387	0.513922	0.513922	0.513922	0.631429	0.513922	0.826293	0.912387	0.912387	0.513922	0.912387	0.912387	0.912387
Hydralazine Acetone Hydrazone	0.916879	0.81384	0.461776	0.467633	0.999427	0.904614	0.986504	0.999363	0.912196	0.409194	0.748242	0.183506	0.993348	0.946678	0.998866	0.772234	0.883463	0.999196	0.967669	0.242342	0.759455	0.995556	0.777548	0.795878	0.647518	0.834062	0.238219	0.768114	0.982524	0.999734	0.999374	0.149663	0.471809	0.892056	0.851983	0.615931	0.913202	0.878186	0.974119	0.972622	0.800419	0.920335	0.284067	0.896299	0.776685	0.929973	0.395399	0.964682	0.873299	0.994465	0.86496	0.795226	0.998651	0.943222	0.838028	0.999414	0.999573	0.422148	0.99939	0.999543	0.810736	0.965719	0.479633	0.985825	0.959995	0.662617	0.998637	0.810588	0.979074	0.915162	0.999504	0.876522	0.988944	0.917293	0.996524	0.59141	0.542905	0.969998	0.999549	0.9435	0.924342	0.999292	0.999728	0.638775	0.929906	0.638819	0.998008	0.990497	0.844743	0.994645	0.999566	0.945078	0.534885	0.930026	0.862691	0.932367	0.983303	0.995138	0.63805	0.812809	0.99896	0.913902	0.924796	0.960759	0.973097	0.958577	0.888607	0.946275	0.920693	0.625826	0.998547	0.999899	0.746371	0.915628	0.825356	0.987266	0.869081	0.943486	0.928047	0.457025	0.870217	0.990183	0.773043	0.985064	0.874686	0.583809	0.998363	0.919731	0.969924	0.583446	0.690152	0.966509	0.798322	0.74195	0.745103	0.992067	0.936154	0.999717	0.998899	0.97009	0.914461	0.906899	0.995002	0.768181	0.91988	0.780261	0.937389	0.756677	0.919233	0.866665	0.75418	0.998932	0.526194	0.973755	0.63786	0.945272	0.962052	0.991447	0.999131	0.918742	0.975957	0.967375	0.878894	0.997926	0.923366	0.99966	0.75616	0.837277	0.999543	0.99935	0.903217	0.999292	0.978883	0.976553	0.999657	0.946337	0.93846	0.999594	0.75591	0.770225	0.998678	0.804944	0.966077	0.990804	0.999667	0.999175	0.907189	0.99693	0.926447	0.874667	0.989699	0.827017	0.992148	0.918642	0.990674	0.854866	0.96633	0.935336	0.931794	0.999291	0.652173	0.899356	0.966618	0.930825	0.868151	0.976927	0.999462	0.786159	0.61792	0.757405	0.935188	0.969402	0.999769	0.590354	0.893111	0.998792	0.998903	0.661133	0.998618	0.999199	0.933458	0.431031	0.990132	0.983015	0.999504	0.873406	0.705779	0.986667	0.972919	0.939097	0.998726	0.955907	0.870674	0.99907	0.937017	0.958213	0.992843	0.998885	0.978349	0.975166	0.437687	0.995284	0.768134	0.950552	0.964405	0.99907	0.999627	0.984635	0.837207	0.997718	0.662816	0.925862	0.999632	0.999462	0.999358	0.999408	0.840998	0.999446	0.935314	0.972461	0.933806	0.859257	0.866992	0.994972	0.993129	0.914678	0.847138	0.992446	0.994836	0.973398	0.976922	0.703127	0.456852	0.998081	0.999374	0.997717	0.989327	0.999575	0.998363	0.984239	0.466172	0.903934	0.910619	0.998363	0.955387	0.937216	0.998762	0.927641	0.999478	0.995733	0.569565	0.997073	0.998831	0.879906	0.911085	0.976922	0.998081	0.96943	0.994615	0.999752	0.935556	0.959935	0.990542	0.97733	0.926029	0.972813	0.996332	0.391483	0.999232	0.928	0.409263	0.534885	0.567547	0.534885	0.671537	0.684519	0.228841	0.999538	0.950552	0.986645	0.99316	0.918073	0.534885	0.949472	0.538727	0.99909	0.999736	0.885209	0.99881	0.960715	0.991106	0.897965	0.998413	0.851379	0.997137	0.924711	0.998561	0.967282	0.915628	0.997548	0.806726	0.915628	0.944105	0.96488	0.976922	0.990159	0.914731	0.99779	0.99909	0.409263	0.917204	0.991686	0.999522	0.738542	0.530907	0.996638	0.917527	0.955684	0.805895	0.979484	0.918573	0.915628	0.956895	0.944191	0.925858	0.93034	0.817925	0.269099	0.767752	0.998401	0.989557	0.409263	0.996696	0.997073	0.98292	0.999278	0.804449	0.991295	0.822343	0.999232	0.839662	0.948911	0.937464	0.902689	0.988063	0.949388	0.974103	0.883948	0.819274	0.799088	0.796622	0.959736	0.886177	0.998082	0.925086	0.832384	0.590192	0.999158	0.997682	0.99909	0.862329	0.998483	0.409263	0.998826	0.999485	0.998081	0.924647	0.997388	0.994855	0.961203	0.955761	0.917527	0.950552	0.873406	0.873924	0.998081	0.954312	0.99695	0.99909	0.770154	0.998806	0.995416	0.689004	0.881169	0.722833	0.925086	0.97152	0.915628	0.999419	0.800495	0.981198	0.409263	0.917527	0.345413	0.999158	0.970381	0.768993	0.981198	0.998826	0.950552	0.983419	0.764269	0.982148	0.997073	0.957115	0.999021	0.99955	0.76504	0.998899	0.890453	0.998677	0.936941	0.929203	0.950552	0.754572	0.987266	0.993499	0.996248	0.726863	0.925086	0.920774	0.998305	0.950552	0.999757	0.916128	0.947346	0.950552	0.655236	0.999516	0.989121	0.950552	0.69291	0.905041	0.99909	0.995512	1	0.957115	0.903813	0.997879	0.966638	0.940224	1	0.596861	0.99909	0.822903	0.999615	0.998677	0.873406	0.998543	0.998848	0.899173	0.999124	0.994314	0.997342	0.990306	0.538727	0.999776	0.959096	0.957115	0.741448	0.998401	0.83116	0.534885	0.892619	0.99744	0.99547	0.998318	0.996255	0.998028	0.995788	0.994059	0.843341	0.999524	0.999561	0.96488	0.694381	0.996464	0.950552	0.950552	1	0.988729	0.99909	0.999395	0.994935	0.979104	0.998899	0.950552	0.992769	0.980005	0.998899	0.431785	0.534885	0.99909	0.803095	0.996949	0.950515	0.998792	0.995547	0.957115	0.994126	0.999248	0.976301	0.905433	0.980495	0.976922	0.950552	0.99909	0.950552	0.899494	0.998696	0.648446	0.925086	0.985176	0.953647	0.998363	0.917527	0.999182	0.950552	0.999278	0.915628	0.99909	0.980495	0.99909	0.756808	0.409263	0.822137	0.894394	0.976922	0.998616	0.905433	0.99909	0.353009	0.998081	0.516107	0.534885	0.993129	0.99909	0.925086	0.925086	0.976922	0.851654	0.988467	0.862329	0.950552	0.584815	0.999537	0.950552	0.932467	0.974811	0.999485	0.99933	0.741507	0.99909	0.873406	0.950552	0.881999	0.950552	0.899173	0.741448	0.957115	0.950552	0.950552	0.722833	0.655236	0.999374	0.899173	0.997969	0.899173	0.976922	0.899494	0.950552	0.99881	0.881291	0.994314	0.976922	0.862329	0.959513	0.996753	0.722833	0.862329	0.899173	0.999426	0.976922	0.950552	0.950552	0.980495	0.950552	0.995547	0.946379	0.9982	0.992917	0.976922	0.976922	0.998902	0.353009	0.950552	0.943327	0.980993	0.873406	0.997073	0.627263	0.950552	0.967701	0.722833	0.691558	0.857334	0.950552	0.99368	0.950552	0.998904	0.997164	0.987266	0.96488	0.950552	0.990306	0.950552	0.873406	0.899173	0.820439	0.976922	0.950552	0.987266	0.722833	0.722833	0.950552	0.950552	0.997351	0.998401	0.967701	0.722833	0.930921	0.909402	0.965135	0.99904	0.987266	0.859725	0.976922	0.997774	0.950552	0.950552	0.950552	0.987266	0.899494	0.655236	1	0.722833	0.987266	0.99909	0.838773	0.997205	0.99811	0.578301	0.976922	1	0.899494	0.998363	0.873406	0.950552	0.722833	0.950552	0.829324	0.722833	0.998505	0.995759	0.973784	0.950552	0.950552	0.997869	0.994373	0.597691	0.984981	0.722833	0.997486	0.847757	0.748234	0.950552	0.870833	0.655236	0.950552	0.892619	0.748234	0.950552	0.874908	0.950552	0.976922	0.983335	0.997073	0.873406	0.950552	0.950552	0.93401	0.844946	0.950552	0.950552	0.899494	0.987266	0.976922	0.99909	0.950552	0.859725	0.950552	0.950552	0.950552	0.99909	0.887335	0.967701	0.950552	0.967701	0.655236	0.997778	0.967701	0.998081	0.996731	0.99826	0.99904	0.987266	0.998312	0.950552	0.950552	0.97801	0.761648	0.873406	0.950552	0.950552	0.655236	0.881291	0.998312	0.958369	0.950552	0.655236	0.925086	0.99823	0.976922	0.950552	0.578301	0.916128	0.968042	0.950552	0.899494	0.899494	0.870833	0.99909	0.967701	0.544022	0.99904	0.976922	0.950552	0.899173	0.873406	0.899494	0.950552	0.950552	0.950552	0.873406	0.655236	0.899494	0.950552	0.973784	0.892619	0.976922	0.958369	0.997886	0.958369	0.892619	0.998677	0.950552	0.950552	0.655236	0.722833	0.842507	0.655236	0.950552	0.950552	0.998968	0.950552	0.782095	0.655236	0.950552	0.999485	0.99811	0.773888	0.859725	0.892619	0.956118	0.624046	0.950552	0.950552	0.998545	0.899494	0.873406	0.655236	0.999485	0.655236	0.655236	0.873406	0.655236	0.873406	0.980495	0.655236	0.980495	0.873406	0.613406	0.873406	0.873406	0.353009	0.950552	0.873406	0.655236	0.827737	0.873406	0.873406	0.873406	0.873406	0.956577	0.996725	0.873406	0.892619	0.994732	0.950552	0.873406	0.655236	0.950552	0.99909	0.950552	0.950552	0.950552	0.950552	0.873406	0.980495	0.99811	0.774723	0.976922	0.956118	0.99811	0.890453	0.998789	0.873406	0.99817	0.771881	0.722517	0.578301	0.956118	0.950552	0.859725	0.655236	0.973784	0.950552	0.967701	0.578301	0.878962	0.873406	0.881291	0.851458	0.99823	0.873406	0.950552	0.998818	0.655236	0.873406	0.878962	0.748234	0.842507	0.899494	0.578301	0.997122	0.892619	0.873406	0.987144	0.69819	0.873406	0.965135	0.873406	0.965135	0.950552	0.950552	0.873406	0.965135	0.998363	0.892619	0.873406	0.655236	0.997916	0.892619	0.950552	0.967701	0.950552	0.99775	0.950552	0.977555	0.859725	0.950552	0.892619	0.892619	0.892619	0.950552	0.998103	0.950552	0.950552	0.873406	0.892619	0.859725	0.773888	0.967701	0.967701	0.998899	0.950552	0.950552	0.578301	0.873406	0.967701	0.873406	0.973784	0.878962	0.624046	0.624046	0.748234	0.882844	0.859725	0.892619	0.950552	0.98599	0.734127	0.892619	0.892619	0.929906	0.899494	0.980882	0.878962	0.873406	0.771881	0.873406	0.892619	0.950552	0.967701	0.873406	0.873406	0.892619	0.748234	0.881291	0.873406	0.836855	0.950552	0.967701	0.873406	0.859725	0.773888	0.892619	0.892619	0.773888	0.950552	0.878962	0.859725	0.991106	0.899494	0.967701	0.892619	0.859725	0.878962	0.997126	0.655236	0.991106	0.892619	0.959436	0.878962	0.761648	0.719334	0.892619	0.878962	0.892619	0.624046	0.773888	0.892619	0.892619	0.878962	0.859725	0.950552	0.881291	0.892619	0.892619	0.878962	0.997235	0.878962	0.997774	0.892619	0.878962	0.892619	0.878962	0.99817	0.878962	0.892619	0.892619	0.892619	0.719334	0.859725	0.81281	0.881291	0.899494	0.881291	0.881291	0.873406	0.891006	0.892619	0.859725	0.873406	0.773888	0.859725	0.935434	0.892619	0.859725	0.778286	0.859725	0.881291	0.838141	0.719334	0.873406	0.899494	0.873406	0.917527	0.881291	0.859725	0.873406	0.771881	0.878962	0.859725	0.761648	0.892619	0.99811	0.778286	0.950552	0.578301	0.578301	0.899494	0.997774	0.761648	0.878962	0.778286	0.859725	0.719334	0.778286	0.778286	0.778286	0.773888	0.761648	0.719334	0.773888	0.778286	0.859725	0.950552	0.778286	0.859725	0.873406	0.778286	0.624046	0.778286	0.838141	0.967701	0.578301	0.859725	0.892619	0.597691	0.597691	0.838141	0.859725	0.878962	0.778286	0.761648	0.838141	0.655236	0.773888	0.624046	0.873406	0.859725	0.761648	0.859725	0.578301	0.578301	0.778286	0.719334	0.578301	0.998505	0.859725	0.778286	0.661474	0.778286	0.761648	0.892619	0.661474	0.578449	0.578301	0.597691	0.881291	0.899494	0.771881	0.578301	0.578301	0.778286	0.778286	0.661474	0.578301	0.578301	0.578301	0.892619	0.578301	0.859725	0.578301	0.778286	0.929906	0.578301	0.578301	0.578301	0.578301	0.578301	0.578301	0.578301	0.578301	0.578301	0.578301	0.929906	0.929906	0.929906	0.578449	0.929906	0.826293	0.578301	0.578301	0.929906	0.578301	0.578301	0.578301
Metharbital	0.675001	0.986999	0.832815	0.556469	0.999427	0.397824	0.965696	0.999363	0.626701	0.791586	0.999208	0.61801	0.993348	0.763653	0.998358	0.938157	0.874975	0.999196	0.948527	0.681725	0.775419	0.995556	0.932396	0.994422	0.994149	0.994042	0.647765	0.720138	0.978071	0.999734	0.999374	0.582263	0.548386	0.863798	0.8922	0.620774	0.997761	0.69155	0.746481	0.509863	0.967273	0.763828	0.816417	0.482729	0.794155	0.84865	0.365908	0.626553	0.938461	0.851185	0.847955	0.929742	0.998507	0.993005	0.606951	0.999414	0.999573	0.863959	0.99939	0.999543	0.910328	0.981538	0.41554	0.481846	0.975522	0.806009	0.998637	0.620365	0.715584	0.950216	0.999504	0.974889	0.996513	0.879569	0.935052	0.627722	0.940353	0.978324	0.999549	0.775063	0.981517	0.999292	0.999728	0.948806	0.712448	0.959711	0.998008	0.992746	0.778679	0.869649	0.999566	0.969918	0.928397	0.852064	0.607861	0.840794	0.937874	0.840383	0.617823	0.974706	0.951394	0.910653	0.879133	0.718704	0.998579	0.886229	0.739926	0.849794	0.748802	0.388504	0.998547	0.999899	0.77701	0.672861	0.99193	0.935435	0.974411	0.911172	0.880433	0.842501	0.824348	0.990183	0.713513	0.965709	0.547205	0.975506	0.935215	0.784521	0.926107	0.462972	0.975652	0.971476	0.988881	0.949416	0.919654	0.965448	0.933097	0.999717	0.998899	0.996824	0.675663	0.969114	0.995002	0.66586	0.809619	0.144348	0.811909	0.960156	0.769795	0.890379	0.724188	0.998932	0.811664	0.961517	0.865874	0.992248	0.785659	0.906011	0.999131	0.820993	0.731487	0.967375	0.852984	0.986668	0.930082	0.99966	0.959129	0.859429	0.999543	0.99935	0.951719	0.999292	0.520025	0.279365	0.999657	0.980588	0.943212	0.998328	0.995419	0.93237	0.998678	0.851403	0.964776	0.994569	0.999667	0.999175	0.825537	0.99693	0.593189	0.907033	0.933904	0.631281	0.992148	0.463921	0.981417	0.95113	0.733168	0.996146	0.935395	0.999291	0.959629	0.416782	0.691839	0.950807	0.938546	0.678011	0.999462	0.951426	0.980854	0.504266	0.808962	0.962279	0.999769	0.614549	0.985863	0.998792	0.998903	0.646731	0.944466	0.998818	0.551718	0.956427	0.822247	0.864881	0.999504	0.904811	0.938828	0.970222	0.899345	0.888502	0.998726	0.923228	0.871222	0.99907	0.892284	0.958213	0.923942	0.998885	0.998581	0.905504	0.574654	0.998387	0.736043	0.768948	0.708498	0.99907	0.999627	0.935343	0.911755	0.756466	0.654911	0.973177	0.999632	0.999462	0.999358	0.999408	0.794661	0.999446	0.816161	0.966492	0.77466	0.815336	0.75822	0.994972	0.935696	0.996284	0.667865	0.971578	0.994836	0.983118	0.863792	0.757503	0.989586	0.998081	0.999374	0.997717	0.740987	0.999575	0.935215	0.997037	0.74193	0.984878	0.900837	0.935215	0.917729	0.924929	0.998762	0.943603	0.999478	0.995733	0.776891	0.963415	0.998831	0.942514	0.95909	0.863792	0.998081	0.963098	0.992006	0.999752	0.839874	0.989823	0.994668	0.708011	0.891413	0.879581	0.996332	0.946446	0.999232	0.928	0.409263	0.928397	0.934587	0.928397	0.983378	0.886323	0.892288	0.999538	0.768948	0.986645	0.960941	0.918073	0.928397	0.848523	0.939735	0.99909	0.999736	0.807534	0.99881	0.699633	0.998899	0.920396	0.984287	0.992888	0.988917	0.881791	0.998561	0.967282	0.672861	0.997548	0.994437	0.672861	0.990028	0.935969	0.863792	0.686212	0.759762	0.99779	0.99909	0.409263	0.470047	0.991206	0.999522	0.975702	0.963228	0.996638	0.942108	0.92455	0.814818	0.954904	0.97143	0.672861	0.948451	0.89745	0.925858	0.919072	0.927034	0.825554	0.938089	0.998401	0.603222	0.409263	0.992506	0.963415	0.86669	0.999278	0.789829	0.988101	0.960205	0.999232	0.908326	0.764462	0.933996	0.98059	0.986479	0.879564	0.94314	0.891411	0.985633	0.974599	0.639289	0.941085	0.686419	0.998082	0.928398	0.975053	0.978904	0.987515	0.947227	0.99909	0.566889	0.934958	0.409263	0.998826	0.999485	0.998081	0.924647	0.994388	0.994855	0.900302	0.787267	0.942108	0.768948	0.904811	0.871946	0.998081	0.699191	0.99695	0.99909	0.92773	0.998806	0.995416	0.966478	0.989575	0.7886	0.928398	0.93787	0.672861	0.999419	0.968731	0.942725	0.409263	0.942108	0.9354	0.999158	0.970381	0.849417	0.942725	0.998826	0.768948	0.924638	0.697439	0.982148	0.963415	0.930594	0.998931	0.99955	0.977795	0.998899	0.884781	0.989262	0.97127	0.804566	0.768948	0.86959	0.935435	0.958063	0.99608	0.700481	0.928398	0.892022	0.921523	0.768948	0.999757	0.859472	0.998968	0.768948	0.705602	0.999516	0.983161	0.768948	0.97329	0.971853	0.99909	0.995012	0.977594	0.930594	0.940488	0.997879	0.978447	0.994432	1	0.832364	0.99909	0.94177	0.999615	0.998677	0.904811	0.998543	0.998848	0.909131	0.999124	0.994314	0.997342	0.990306	0.939735	0.999776	0.919429	0.930594	0.988032	0.998401	0.782586	0.928397	0.835883	0.99744	0.99547	0.9396	0.996255	0.998028	0.992549	0.799921	0.886609	0.999524	0.999561	0.935969	0.995424	0.984573	0.768948	0.768948	1	0.973819	0.99909	0.999395	0.994935	0.979041	0.998899	0.768948	0.996859	0.980005	0.997396	0.974156	0.928397	0.99909	0.907866	0.996949	0.930885	0.998792	0.994712	0.930594	0.964641	0.999248	0.97633	0.946863	0.980495	0.863792	0.768948	0.99909	0.768948	0.884604	0.998696	0.718634	0.928398	0.715359	0.970643	0.941524	0.942108	0.999182	0.768948	0.999278	0.672861	0.99909	0.980495	0.99909	0.996036	0.409263	0.826839	0.984677	0.863792	0.998616	0.946863	0.99909	0.927608	0.998081	0.855965	0.928397	0.935696	0.99909	0.928398	0.928398	0.863792	0.916184	0.999182	0.566889	0.768948	0.936628	0.999537	0.768948	0.940771	0.725871	0.999485	0.99933	0.731946	0.99909	0.904811	0.768948	0.919293	0.768948	0.909131	0.988032	0.930594	0.768948	0.768948	0.7886	0.705602	0.999374	0.909131	0.997969	0.909131	0.863792	0.884604	0.768948	0.99881	0.757906	0.994314	0.863792	0.566889	0.583513	0.996753	0.7886	0.566889	0.909131	0.999426	0.863792	0.768948	0.768948	0.980495	0.768948	0.994712	0.77569	0.9982	0.997913	0.863792	0.863792	0.998902	0.927608	0.768948	0.789296	0.947329	0.904811	0.963415	0.700416	0.768948	0.967701	0.7886	0.691558	0.889943	0.768948	0.994397	0.768948	0.998904	0.997164	0.935435	0.935969	0.768948	0.990306	0.768948	0.904811	0.909131	0.879245	0.863792	0.768948	0.935435	0.7886	0.7886	0.768948	0.768948	0.957413	0.998401	0.774301	0.7886	0.94143	0.976773	0.997153	0.99904	0.935435	0.858322	0.863792	0.997774	0.768948	0.768948	0.768948	0.935435	0.884604	0.705602	1	0.7886	0.935435	0.99909	0.987513	0.997205	0.99811	0.718258	0.863792	1	0.884604	0.991915	0.904811	0.768948	0.7886	0.768948	0.967701	0.7886	0.991484	0.996506	0.973784	0.768948	0.768948	0.997869	0.994373	0.895263	0.510309	0.7886	0.968587	0.645265	0.735267	0.768948	0.857987	0.705602	0.768948	0.835883	0.735267	0.768948	0.854133	0.768948	0.863792	0.983335	0.963415	0.904811	0.768948	0.768948	0.964763	0.545159	0.768948	0.768948	0.884604	0.935435	0.863792	0.99909	0.768948	0.858322	0.768948	0.768948	0.768948	0.99909	0.87361	0.967701	0.768948	0.967701	0.705602	0.997778	0.967701	0.998081	0.996731	0.99826	0.99904	0.935435	0.998312	0.768948	0.768948	0.983008	0.814465	0.904811	0.768948	0.768948	0.705602	0.757906	0.998312	0.979489	0.768948	0.705602	0.928398	0.99823	0.863792	0.768948	0.718258	0.859472	0.903199	0.768948	0.884604	0.884604	0.857987	0.99909	0.967701	0.992077	0.99904	0.863792	0.768948	0.909131	0.904811	0.884604	0.768948	0.768948	0.768948	0.904811	0.705602	0.884604	0.768948	0.973784	0.835883	0.863792	0.979489	0.997886	0.979489	0.835883	0.998677	0.768948	0.768948	0.705602	0.7886	0.818223	0.705602	0.768948	0.768948	0.998968	0.768948	0.781129	0.705602	0.768948	0.999485	0.99811	0.773888	0.858322	0.835883	0.914596	0.53807	0.768948	0.768948	0.998545	0.884604	0.904811	0.705602	0.999485	0.705602	0.705602	0.904811	0.705602	0.904811	0.980495	0.705602	0.980495	0.904811	0.744365	0.904811	0.904811	0.927608	0.768948	0.904811	0.705602	0.941693	0.904811	0.904811	0.904811	0.904811	0.925974	0.996725	0.904811	0.835883	0.81103	0.768948	0.904811	0.705602	0.768948	0.99909	0.768948	0.768948	0.768948	0.768948	0.904811	0.980495	0.99811	0.998381	0.863792	0.914596	0.99811	0.884781	0.998789	0.904811	0.99817	0.771881	0.724449	0.718258	0.914596	0.768948	0.858322	0.705602	0.973784	0.768948	0.774301	0.718258	0.837194	0.904811	0.757906	0.984835	0.99823	0.904811	0.768948	0.998818	0.705602	0.904811	0.837194	0.735267	0.818223	0.884604	0.718258	0.783437	0.835883	0.904811	0.977753	0.801287	0.904811	0.997153	0.904811	0.997153	0.768948	0.768948	0.904811	0.997153	0.941524	0.835883	0.904811	0.705602	0.997916	0.835883	0.768948	0.774301	0.768948	0.99775	0.768948	0.977555	0.858322	0.768948	0.835883	0.835883	0.835883	0.768948	0.998103	0.768948	0.768948	0.904811	0.835883	0.858322	0.773888	0.774301	0.967701	0.998899	0.768948	0.768948	0.718258	0.904811	0.967701	0.904811	0.973784	0.837194	0.53807	0.53807	0.735267	0.882844	0.858322	0.835883	0.768948	0.984814	0.832231	0.835883	0.835883	0.587284	0.884604	0.889055	0.837194	0.904811	0.771881	0.904811	0.835883	0.768948	0.774301	0.904811	0.904811	0.835883	0.735267	0.757906	0.904811	0.982421	0.768948	0.774301	0.904811	0.858322	0.773888	0.835883	0.835883	0.773888	0.768948	0.837194	0.858322	0.998899	0.884604	0.774301	0.835883	0.858322	0.837194	0.997126	0.705602	0.998899	0.835883	0.722116	0.837194	0.814465	0.719334	0.835883	0.837194	0.835883	0.53807	0.773888	0.835883	0.835883	0.837194	0.858322	0.768948	0.757906	0.835883	0.835883	0.837194	0.997235	0.837194	0.997774	0.835883	0.837194	0.835883	0.837194	0.99817	0.837194	0.835883	0.835883	0.835883	0.719334	0.858322	0.845231	0.757906	0.884604	0.757906	0.757906	0.904811	0.891006	0.835883	0.858322	0.904811	0.773888	0.858322	0.936306	0.835883	0.858322	0.820792	0.858322	0.757906	0.870525	0.719334	0.904811	0.884604	0.904811	0.90264	0.757906	0.858322	0.904811	0.771881	0.837194	0.858322	0.814465	0.835883	0.99811	0.820792	0.768948	0.718258	0.718258	0.884604	0.997774	0.814465	0.837194	0.820792	0.858322	0.719334	0.820792	0.820792	0.820792	0.773888	0.814465	0.719334	0.773888	0.820792	0.858322	0.768948	0.820792	0.858322	0.904811	0.820792	0.53807	0.820792	0.870525	0.967701	0.718258	0.858322	0.835883	0.895263	0.895263	0.870525	0.858322	0.837194	0.820792	0.814465	0.870525	0.705602	0.773888	0.53807	0.904811	0.858322	0.814465	0.858322	0.718258	0.718258	0.820792	0.719334	0.718258	0.874801	0.858322	0.820792	0.661474	0.820792	0.814465	0.835883	0.661474	0.521953	0.718258	0.895263	0.757906	0.884604	0.771881	0.718258	0.718258	0.820792	0.820792	0.661474	0.718258	0.718258	0.718258	0.835883	0.718258	0.858322	0.718258	0.820792	0.587284	0.718258	0.718258	0.718258	0.718258	0.718258	0.718258	0.718258	0.718258	0.718258	0.718258	0.587284	0.587284	0.587284	0.521953	0.587284	0.937787	0.718258	0.718258	0.587284	0.718258	0.718258	0.718258
Asebotin	0.922772	0.912557	0.719656	0.580034	0.999427	0.72929	0.965696	0.999363	0.96822	0.961836	0.999208	0.465739	0.993348	0.758565	0.981292	0.8201	0.92505	0.999196	0.993609	0.985411	0.863416	0.995556	0.997783	0.752628	0.862154	0.714608	0.654002	0.936629	0.563851	0.999734	0.999374	0.188054	0.794226	0.657132	0.981993	0.729216	0.988731	0.946932	0.923575	0.836608	0.920518	0.934721	0.0353149	0.798149	0.282807	0.981922	0.849451	0.772972	0.977064	0.894485	0.780821	0.968166	0.998507	0.783557	0.479098	0.999414	0.999573	0.97357	0.99939	0.999543	0.995677	0.993571	0.219606	0.460809	0.785363	0.323874	0.998637	0.577807	0.535859	0.735477	0.999504	0.984489	0.996513	0.879569	0.973465	0.787985	0.808149	0.895465	0.999549	0.903453	0.833134	0.999292	0.999728	0.998366	0.711234	0.854371	0.998008	0.990497	0.952945	0.9988	0.999566	0.932622	0.842812	0.787239	0.984721	0.949375	0.893239	0.995138	0.943514	0.760649	0.99896	0.910653	0.879133	0.534662	0.995978	0.954884	0.99679	0.680814	0.738973	0.714845	0.998547	0.999899	0.871644	0.887585	0.925208	0.977446	0.882215	0.867504	0.983063	0.86622	0.73086	0.990183	0.969053	0.965709	0.97859	0.965376	0.998363	0.645515	0.864133	0.102049	0.708014	0.93266	0.836285	0.979042	0.952725	0.683018	0.982927	0.999717	0.998899	0.97009	0.912684	0.983761	0.981194	0.181185	0.822686	0.840222	0.568981	0.896232	0.610061	0.891149	0.967124	0.998932	0.518367	0.773233	0.380658	0.893449	0.950958	0.962716	0.999131	0.820993	0.891503	0.964137	0.794159	0.651702	0.954265	0.99966	0.890287	0.740335	0.999543	0.99935	0.791319	0.999292	0.575872	0.857908	0.999657	0.952487	0.968118	0.999657	0.979874	0.978434	0.998678	0.389889	0.998557	0.994569	0.999667	0.999175	0.601745	0.99693	0.893777	0.990476	0.560663	0.964798	0.992148	0.891515	0.980344	0.854866	0.751597	0.916195	0.95681	0.999291	0.85111	0.679286	0.839592	0.925251	0.821368	0.862703	0.999462	0.480822	0.980854	0.581361	0.734627	0.981724	0.999769	0.469274	0.992586	0.998792	0.998903	0.903649	0.966488	0.998818	0.780265	0.53457	0.765315	0.851403	0.999504	0.957256	0.744961	0.997838	0.976131	0.743375	0.998726	0.59088	0.89522	0.99907	0.993937	0.964936	0.648894	0.998885	0.998581	0.991794	0.51453	0.995284	0.68874	0.71636	0.903351	0.99907	0.999627	0.585597	0.958041	0.780235	0.593015	0.70478	0.999632	0.999462	0.999358	0.999408	0.601349	0.999446	0.919763	0.992066	0.737272	0.837484	0.994205	0.994972	0.811683	0.918832	0.663969	0.446057	0.994836	0.959003	0.953624	0.841376	0.316076	0.998081	0.999374	0.997717	0.992292	0.999575	0.998363	0.938455	0.884572	0.388839	0.958877	0.998363	0.955387	0.937216	0.998762	0.926706	0.999478	0.995571	0.806433	0.963415	0.998831	0.949059	0.911085	0.953624	0.998081	0.963098	0.992006	0.999752	0.863482	0.969084	0.978639	0.926998	0.983765	0.730517	0.996332	0.581494	0.999232	0.928	0.409263	0.842812	0.657179	0.842812	0.938384	0.856175	0.789021	0.999538	0.71636	0.994148	0.960941	0.918073	0.842812	0.858555	0.849382	0.99909	0.999736	0.629957	0.99881	0.175078	0.991106	0.925322	0.998413	0.829977	0.988917	0.959537	0.998561	0.967282	0.887585	0.997548	0.806726	0.887585	0.924046	0.99909	0.953624	0.873578	0.805703	0.982023	0.99909	0.409263	0.526857	0.991686	0.999522	0.962804	0.659541	0.996638	0.649655	0.908628	0.604386	0.92165	0.983345	0.887585	0.911268	0.928256	0.884095	0.978592	0.949203	0.269099	0.844833	0.998401	0.974022	0.409263	0.996696	0.963415	0.954131	0.999278	0.789829	0.988101	0.887269	0.999232	0.891644	0.752098	0.951781	0.761394	0.990517	0.904041	0.951652	0.891411	0.707525	0.998968	0.996044	0.943162	0.971533	0.998082	0.645126	0.860731	0.998317	0.987515	0.991385	0.99909	0.438864	0.869617	0.409263	0.998826	0.999485	0.998081	0.992608	0.994388	0.995359	0.900302	0.900363	0.649655	0.71636	0.957256	0.829678	0.998081	0.703008	0.99695	0.99909	0.877231	0.998806	0.995416	0.837115	0.975661	0.812934	0.645126	0.401696	0.887585	0.999419	0.687939	0.964493	0.409263	0.649655	0.997586	0.999158	0.986915	0.747108	0.964493	0.998826	0.71636	0.995415	0.697439	0.982148	0.963415	0.998561	0.998931	0.99955	0.73188	0.998899	0.675346	0.989262	0.994187	0.851565	0.71636	0.97512	0.977446	0.949607	0.999242	0.839646	0.645126	0.892972	0.94448	0.71636	0.999757	0.782669	0.998968	0.71636	0.705602	0.999516	0.986383	0.71636	0.992275	0.91382	0.99909	0.991726	0.989875	0.998561	0.896996	0.997879	0.853482	0.908785	1	0.923242	0.99909	0.800244	0.999615	0.998677	0.957256	0.998543	0.998848	0.95133	0.999124	0.994314	0.997342	0.990306	0.849382	0.999776	0.907087	0.998561	0.942555	0.998401	0.934939	0.842812	0.835883	0.99744	0.99547	0.910738	0.996255	0.998028	0.994823	0.776127	0.99909	0.999524	0.999561	0.99909	0.946002	0.984573	0.71636	0.71636	1	0.988729	0.99909	0.999395	0.994935	0.979041	0.998899	0.71636	0.996859	0.980005	0.997396	0.835759	0.842812	0.99909	0.913948	0.99909	0.456307	0.998792	0.614796	0.998561	0.964641	0.999248	0.996897	0.994458	0.980495	0.953624	0.71636	0.99909	0.71636	0.854072	0.998696	0.662826	0.645126	0.752127	0.953647	0.941524	0.649655	0.999182	0.71636	0.999278	0.887585	0.99909	0.980495	0.99909	0.553519	0.409263	0.783927	0.758829	0.953624	0.998616	0.994458	0.99909	0.371337	0.998081	0.488705	0.842812	0.811683	0.99909	0.645126	0.645126	0.953624	0.897982	0.948416	0.438864	0.71636	0.91147	0.999537	0.71636	0.895013	0.766292	0.999485	0.99933	0.731946	0.99909	0.957256	0.71636	0.926333	0.71636	0.95133	0.942555	0.998561	0.71636	0.71636	0.812934	0.705602	0.999374	0.95133	0.997969	0.95133	0.953624	0.854072	0.71636	0.99881	0.757906	0.994314	0.953624	0.438864	0.922458	0.996753	0.812934	0.438864	0.95133	0.999426	0.953624	0.71636	0.71636	0.980495	0.71636	0.614796	0.962021	0.9982	0.997913	0.953624	0.953624	0.998902	0.371337	0.71636	0.772932	0.947329	0.957256	0.963415	0.649314	0.71636	0.967701	0.812934	0.77124	0.961181	0.71636	0.99368	0.71636	0.998904	0.997164	0.977446	0.99909	0.71636	0.990306	0.71636	0.957256	0.95133	0.804589	0.953624	0.71636	0.977446	0.812934	0.812934	0.71636	0.71636	0.961407	0.998401	0.78598	0.812934	0.890843	0.957007	0.896242	0.99904	0.977446	0.870819	0.953624	0.857974	0.71636	0.71636	0.71636	0.977446	0.854072	0.705602	1	0.812934	0.977446	0.99909	0.988993	0.997205	0.99811	0.578301	0.953624	1	0.854072	0.998363	0.957256	0.71636	0.812934	0.71636	0.850012	0.812934	0.998505	0.996506	0.973784	0.71636	0.71636	0.997869	0.978484	0.781619	0.366972	0.812934	0.977092	0.820847	0.735267	0.71636	0.857987	0.705602	0.71636	0.835883	0.735267	0.71636	0.854133	0.71636	0.953624	0.985783	0.963415	0.957256	0.71636	0.71636	0.85545	0.650707	0.71636	0.71636	0.854072	0.977446	0.953624	0.99909	0.71636	0.870819	0.71636	0.71636	0.71636	0.99909	0.87361	0.967701	0.71636	0.967701	0.705602	0.997778	0.967701	0.998081	0.996731	0.99826	0.99904	0.977446	0.998312	0.71636	0.71636	0.941649	0.912388	0.957256	0.71636	0.71636	0.705602	0.757906	0.998312	0.98356	0.71636	0.705602	0.645126	0.99823	0.953624	0.71636	0.578301	0.782669	0.772199	0.71636	0.854072	0.854072	0.857987	0.99909	0.967701	0.975161	0.99904	0.953624	0.71636	0.95133	0.957256	0.854072	0.71636	0.71636	0.71636	0.957256	0.705602	0.854072	0.71636	0.973784	0.835883	0.953624	0.98356	0.997886	0.98356	0.835883	0.998677	0.71636	0.71636	0.705602	0.812934	0.818223	0.705602	0.71636	0.71636	0.998968	0.71636	0.807969	0.705602	0.71636	0.999485	0.99811	0.831774	0.870819	0.835883	0.914596	0.93756	0.71636	0.71636	0.998545	0.854072	0.957256	0.705602	0.999485	0.705602	0.705602	0.957256	0.705602	0.957256	0.980495	0.705602	0.980495	0.957256	0.81445	0.957256	0.957256	0.371337	0.71636	0.957256	0.705602	0.999006	0.957256	0.957256	0.957256	0.957256	0.925974	0.996725	0.957256	0.835883	0.83228	0.71636	0.957256	0.705602	0.71636	0.99909	0.71636	0.71636	0.71636	0.71636	0.957256	0.980495	0.99811	0.813757	0.953624	0.914596	0.99811	0.675346	0.998789	0.957256	0.99817	0.771881	0.857517	0.578301	0.914596	0.71636	0.870819	0.705602	0.973784	0.71636	0.78598	0.578301	0.837194	0.957256	0.757906	0.870532	0.99823	0.957256	0.71636	0.998818	0.705602	0.957256	0.837194	0.735267	0.818223	0.854072	0.578301	0.943751	0.835883	0.957256	0.883988	0.957276	0.957256	0.896242	0.957256	0.896242	0.71636	0.71636	0.957256	0.896242	0.941524	0.835883	0.957256	0.705602	0.997916	0.835883	0.71636	0.78598	0.71636	0.99775	0.71636	0.977555	0.870819	0.71636	0.835883	0.835883	0.835883	0.71636	0.998103	0.71636	0.71636	0.957256	0.835883	0.870819	0.831774	0.78598	0.967701	0.998899	0.71636	0.71636	0.578301	0.957256	0.967701	0.957256	0.973784	0.837194	0.93756	0.93756	0.735267	0.882844	0.870819	0.835883	0.71636	0.984814	0.734127	0.835883	0.835883	0.520792	0.854072	0.942558	0.837194	0.957256	0.771881	0.957256	0.835883	0.71636	0.78598	0.957256	0.957256	0.835883	0.735267	0.757906	0.957256	0.982421	0.71636	0.78598	0.957256	0.870819	0.831774	0.835883	0.835883	0.831774	0.71636	0.837194	0.870819	0.991106	0.854072	0.78598	0.835883	0.870819	0.837194	0.997126	0.705602	0.991106	0.835883	0.79049	0.837194	0.912388	0.841974	0.835883	0.837194	0.835883	0.93756	0.831774	0.835883	0.835883	0.837194	0.870819	0.71636	0.757906	0.835883	0.835883	0.837194	0.997235	0.837194	0.857974	0.835883	0.837194	0.835883	0.837194	0.99817	0.837194	0.835883	0.835883	0.835883	0.841974	0.870819	0.896939	0.757906	0.854072	0.757906	0.757906	0.957256	0.891006	0.835883	0.870819	0.957256	0.831774	0.870819	0.994632	0.835883	0.870819	0.820792	0.870819	0.757906	0.815857	0.841974	0.957256	0.854072	0.957256	0.90264	0.757906	0.870819	0.957256	0.771881	0.837194	0.870819	0.912388	0.835883	0.99811	0.820792	0.71636	0.578301	0.578301	0.854072	0.857974	0.912388	0.837194	0.820792	0.870819	0.841974	0.820792	0.820792	0.820792	0.831774	0.912388	0.841974	0.831774	0.820792	0.870819	0.71636	0.820792	0.870819	0.957256	0.820792	0.93756	0.820792	0.815857	0.967701	0.578301	0.870819	0.835883	0.781619	0.781619	0.815857	0.870819	0.837194	0.820792	0.912388	0.815857	0.705602	0.831774	0.93756	0.957256	0.870819	0.912388	0.870819	0.578301	0.578301	0.820792	0.841974	0.578301	0.925284	0.870819	0.820792	0.703634	0.820792	0.912388	0.835883	0.703634	0.578449	0.578301	0.781619	0.757906	0.854072	0.771881	0.578301	0.578301	0.820792	0.820792	0.703634	0.578301	0.578301	0.578301	0.835883	0.578301	0.870819	0.578301	0.820792	0.520792	0.578301	0.578301	0.578301	0.578301	0.578301	0.578301	0.578301	0.578301	0.578301	0.578301	0.520792	0.520792	0.520792	0.578449	0.520792	0.835107	0.578301	0.578301	0.520792	0.578301	0.578301	0.578301
Ethyl 3-Hydroxyoctanoate	0.781494	0.838848	0.6207	0.567723	0.999427	0.736634	0.976099	0.999363	0.663448	0.676812	0.999208	0.605978	0.993348	0.763653	0.801009	0.780633	0.714325	0.999196	0.948527	0.479127	0.884201	0.995556	0.988863	0.769962	0.327659	0.694434	0.984383	0.790237	0.649749	0.999734	0.999374	0.28759	0.934779	0.843816	0.948103	0.698945	0.993196	0.793099	0.491801	0.747084	0.509294	0.579266	0.95464	0.896299	0.645355	0.601399	0.990137	0.644758	0.756953	0.871619	0.955924	0.686819	0.998507	0.287869	0.986887	0.999414	0.999573	0.968799	0.99939	0.999543	0.988963	0.78053	0.706693	0.258021	0.248175	0.44288	0.998637	0.620365	0.243446	0.839953	0.999504	0.989131	0.834028	0.958468	0.978675	0.59141	0.752109	0.889211	0.999549	0.700268	0.737467	0.999292	0.999728	0.344742	0.250798	0.816502	0.998008	0.993955	0.894604	0.976771	0.999566	0.934427	0.783142	0.922927	0.406071	0.994038	0.916295	0.995138	0.547971	0.781604	0.99896	0.950646	0.919309	0.282558	0.998579	0.747642	0.425859	0.900545	0.524905	0.752995	0.998547	0.999899	0.0947743	0.860866	0.856875	0.951794	0.70928	0.329802	0.677413	0.745922	0.954251	0.990183	0.667313	0.965709	0.776104	0.947169	0.998363	0.640887	0.864133	0.54156	0.524938	0.970449	0.546963	0.732441	0.668347	0.76194	0.8016	0.999717	0.998899	0.996824	0.675663	0.956304	0.981194	0.56483	0.822686	0.52915	0.280165	0.955064	0.580151	0.882454	0.970682	0.998932	0.574049	0.964255	0.359805	0.986881	0.832124	0.981247	0.999131	0.982017	0.997328	0.967125	0.474306	0.951291	0.804201	0.99966	0.812536	0.877148	0.999543	0.99935	0.693559	0.999292	0.550329	0.923447	0.999657	0.946337	0.776313	0.981328	0.42132	0.96815	0.998934	0.389889	0.964776	0.990804	0.999667	0.999175	0.632926	0.99693	0.593189	0.267415	0.939084	0.861041	0.992148	0.678521	0.91865	0.854866	0.735755	0.994547	0.872039	0.999291	0.971917	0.376804	0.731227	0.866547	0.842267	0.752644	0.999462	0.872459	0.908503	0.164801	0.559305	0.973318	0.999769	0.357618	0.998523	0.998792	0.998903	0.313244	0.955716	0.998818	0.982621	0.914408	0.772457	0.903888	0.999504	0.841402	0.827261	0.600703	0.931461	0.450181	0.998726	0.669806	0.940948	0.99907	0.892284	0.962227	0.954178	0.998885	0.998581	0.905504	0.766673	0.995284	0.944485	0.71636	0.549495	0.99907	0.999627	0.561498	0.860224	0.757105	0.885635	0.782043	0.999632	0.999462	0.999358	0.999408	0.53572	0.999446	0.816161	0.646189	0.997474	0.794761	0.830148	0.994972	0.832287	0.918832	0.731955	0.42572	0.994836	0.973398	0.863792	0.873174	0.416341	0.998081	0.999374	0.997717	0.992292	0.999575	0.998363	0.984239	0.523035	0.984878	0.897118	0.998363	0.969366	0.952578	0.998762	0.926706	0.999478	0.995571	0.790941	0.987218	0.998831	0.974919	0.866342	0.863792	0.998081	0.966751	0.994842	0.999752	0.509865	0.959935	0.992705	0.759309	0.891413	0.758899	0.996332	0.989512	0.999232	0.940073	0.6905	0.783142	0.499933	0.783142	0.466179	0.703869	0.848045	0.999538	0.71636	0.986645	0.944235	0.962929	0.783142	0.943075	0.78133	0.99909	0.999736	0.675039	0.99881	0.156027	0.976643	0.960922	0.984287	0.98404	0.988917	0.924711	0.998561	0.967282	0.860866	0.997548	0.901519	0.860866	0.929839	0.935969	0.863792	0.776748	0.745647	0.93003	0.99909	0.6905	0.8603	0.98625	0.999522	0.711745	0.527278	0.996638	0.649655	0.92455	0.914865	0.968052	0.877967	0.860866	0.881681	0.813741	0.884095	0.931329	0.866983	0.993753	0.990935	0.998401	0.793247	0.6905	0.992506	0.987218	0.855207	0.999278	0.967701	0.995133	0.958571	0.999232	0.982307	0.80069	0.933996	0.552156	0.986479	0.879564	0.927757	0.980675	0.696451	0.843107	0.766439	0.974785	0.743869	0.998082	0.645126	0.642659	0.933648	0.992492	0.973865	0.99909	0.449083	0.78442	0.6905	0.998826	0.999485	0.998081	0.992608	0.994388	0.994855	0.900302	0.981815	0.649655	0.71636	0.841402	0.754874	0.998081	0.80813	0.99695	0.99909	0.778655	0.998806	0.995416	0.800164	0.997899	0.894556	0.645126	0.401696	0.860866	0.999419	0.499734	0.942725	0.6905	0.649655	0.938	0.999158	0.977328	0.985496	0.942725	0.998826	0.71636	0.924638	0.967701	0.982148	0.987218	0.930594	0.998931	0.99955	0.710111	0.998899	0.675346	0.989262	0.97127	0.773001	0.71636	0.734838	0.951794	0.994095	0.994974	0.507731	0.645126	0.884195	0.828758	0.71636	0.999757	0.935946	0.998968	0.71636	0.655236	0.999516	0.983161	0.71636	0.739859	0.891178	0.99909	0.991726	0.977594	0.930594	0.720419	0.997879	0.986996	0.881938	1	0.584735	0.99909	0.800244	0.999615	0.998677	0.841402	0.998543	0.998848	0.899173	0.999124	0.994314	0.997342	0.979991	0.78133	0.999776	0.960708	0.930594	0.96236	0.998401	0.805337	0.783142	0.835883	0.99744	0.99547	0.925332	0.996255	0.998028	0.427211	0.758542	0.968197	0.999524	0.999561	0.935969	0.936627	0.984573	0.71636	0.71636	1	0.973819	0.99909	0.999395	0.999344	0.998543	0.998899	0.71636	0.991202	0.980005	0.997396	0.797615	0.783142	0.99909	0.900506	0.996949	0.456307	0.961073	0.611662	0.930594	0.971063	0.999248	0.964657	0.829336	0.984021	0.863792	0.71636	0.99909	0.71636	0.884604	0.998696	0.815224	0.645126	0.978323	0.982375	0.998363	0.649655	0.999182	0.71636	0.999278	0.860866	0.99909	0.984021	0.99909	0.529961	0.6905	0.65143	0.976181	0.863792	0.998616	0.829336	0.99909	0.353009	0.998081	0.908048	0.783142	0.832287	0.99909	0.645126	0.645126	0.863792	0.98719	0.948416	0.449083	0.71636	0.881358	0.999537	0.71636	0.978428	0.744599	0.999485	0.99933	0.755922	0.99909	0.841402	0.71636	0.919293	0.71636	0.899173	0.96236	0.930594	0.71636	0.71636	0.894556	0.655236	0.999374	0.899173	0.997969	0.899173	0.863792	0.884604	0.71636	0.99881	0.757906	0.994314	0.863792	0.449083	0.841543	0.996753	0.894556	0.449083	0.899173	0.999426	0.863792	0.71636	0.71636	0.984021	0.71636	0.611662	0.946379	0.9982	0.992917	0.863792	0.863792	0.998902	0.353009	0.71636	0.998964	0.947329	0.841402	0.987218	0.779093	0.71636	0.967701	0.894556	0.702015	0.933631	0.71636	0.99368	0.71636	0.998904	0.997164	0.951794	0.935969	0.71636	0.979991	0.71636	0.841402	0.899173	0.804589	0.863792	0.71636	0.951794	0.894556	0.894556	0.71636	0.71636	0.980588	0.998401	0.774301	0.894556	0.985159	0.91922	0.998058	0.99904	0.951794	0.897157	0.863792	0.857974	0.71636	0.71636	0.71636	0.951794	0.884604	0.655236	1	0.894556	0.951794	0.99909	0.913753	0.997205	0.99811	0.718258	0.863792	1	0.884604	0.998363	0.841402	0.71636	0.894556	0.71636	0.797097	0.894556	0.998505	0.992946	0.97783	0.71636	0.71636	0.997869	0.994373	0.721403	0.896345	0.894556	0.962217	0.729447	0.762906	0.71636	0.984605	0.655236	0.71636	0.835883	0.762906	0.71636	0.981341	0.71636	0.863792	0.985783	0.987218	0.841402	0.71636	0.71636	0.898041	0.545159	0.71636	0.71636	0.884604	0.951794	0.863792	0.99909	0.71636	0.897157	0.71636	0.71636	0.71636	0.99909	0.93999	0.967701	0.71636	0.967701	0.655236	0.997778	0.967701	0.998081	0.996731	0.99826	0.99904	0.951794	0.998312	0.71636	0.71636	0.985733	0.912388	0.841402	0.71636	0.71636	0.655236	0.757906	0.998312	0.972021	0.71636	0.655236	0.645126	0.99823	0.863792	0.71636	0.718258	0.935946	0.830354	0.71636	0.884604	0.884604	0.984605	0.99909	0.967701	0.761575	0.99904	0.863792	0.71636	0.899173	0.841402	0.884604	0.71636	0.71636	0.71636	0.841402	0.655236	0.884604	0.71636	0.97783	0.835883	0.863792	0.972021	0.997886	0.972021	0.835883	0.998677	0.71636	0.71636	0.655236	0.894556	0.957426	0.655236	0.71636	0.71636	0.998968	0.71636	0.883065	0.655236	0.71636	0.999485	0.99811	0.855668	0.897157	0.835883	0.988004	0.576916	0.71636	0.71636	0.998545	0.884604	0.841402	0.655236	0.999485	0.655236	0.655236	0.841402	0.655236	0.841402	0.984021	0.655236	0.984021	0.841402	0.800816	0.841402	0.841402	0.353009	0.71636	0.841402	0.655236	0.938034	0.841402	0.841402	0.841402	0.841402	0.985703	0.996725	0.841402	0.835883	0.995786	0.71636	0.841402	0.655236	0.71636	0.99909	0.71636	0.71636	0.71636	0.71636	0.841402	0.984021	0.99811	0.998788	0.863792	0.988004	0.99811	0.675346	0.998789	0.841402	0.99817	0.771881	0.651718	0.718258	0.988004	0.71636	0.897157	0.655236	0.97783	0.71636	0.774301	0.718258	0.837194	0.841402	0.757906	0.830985	0.99823	0.841402	0.71636	0.998818	0.655236	0.841402	0.837194	0.762906	0.957426	0.884604	0.718258	0.783437	0.835883	0.841402	0.877021	0.818801	0.841402	0.998058	0.841402	0.998058	0.71636	0.71636	0.841402	0.998058	0.998363	0.835883	0.841402	0.655236	0.997916	0.835883	0.71636	0.774301	0.71636	0.99775	0.71636	0.977555	0.897157	0.71636	0.835883	0.835883	0.835883	0.71636	0.998103	0.71636	0.71636	0.841402	0.835883	0.897157	0.855668	0.774301	0.967701	0.998899	0.71636	0.71636	0.718258	0.841402	0.967701	0.841402	0.97783	0.837194	0.576916	0.576916	0.762906	0.988271	0.897157	0.835883	0.71636	0.997863	0.832231	0.835883	0.835883	0.561296	0.884604	0.967598	0.837194	0.841402	0.771881	0.841402	0.835883	0.71636	0.774301	0.841402	0.841402	0.835883	0.762906	0.757906	0.841402	0.785544	0.71636	0.774301	0.841402	0.897157	0.855668	0.835883	0.835883	0.855668	0.71636	0.837194	0.897157	0.976643	0.884604	0.774301	0.835883	0.897157	0.837194	0.997126	0.655236	0.976643	0.835883	0.994094	0.837194	0.912388	0.719334	0.835883	0.837194	0.835883	0.576916	0.855668	0.835883	0.835883	0.837194	0.897157	0.71636	0.757906	0.835883	0.835883	0.837194	0.997235	0.837194	0.857974	0.835883	0.837194	0.835883	0.837194	0.99817	0.837194	0.835883	0.835883	0.835883	0.719334	0.897157	0.931891	0.757906	0.884604	0.757906	0.757906	0.841402	0.990677	0.835883	0.897157	0.841402	0.855668	0.897157	0.99624	0.835883	0.897157	0.778286	0.897157	0.757906	0.870525	0.719334	0.841402	0.884604	0.841402	0.90264	0.757906	0.897157	0.841402	0.771881	0.837194	0.897157	0.912388	0.835883	0.99811	0.778286	0.71636	0.718258	0.718258	0.884604	0.857974	0.912388	0.837194	0.778286	0.897157	0.719334	0.778286	0.778286	0.778286	0.855668	0.912388	0.719334	0.855668	0.778286	0.897157	0.71636	0.778286	0.897157	0.841402	0.778286	0.576916	0.778286	0.870525	0.967701	0.718258	0.897157	0.835883	0.721403	0.721403	0.870525	0.897157	0.837194	0.778286	0.912388	0.870525	0.655236	0.855668	0.576916	0.841402	0.897157	0.912388	0.897157	0.718258	0.718258	0.778286	0.719334	0.718258	0.764718	0.897157	0.778286	0.663533	0.778286	0.912388	0.835883	0.663533	0.521953	0.718258	0.721403	0.757906	0.884604	0.771881	0.718258	0.718258	0.778286	0.778286	0.663533	0.718258	0.718258	0.718258	0.835883	0.718258	0.897157	0.718258	0.778286	0.561296	0.718258	0.718258	0.718258	0.718258	0.718258	0.718258	0.718258	0.718258	0.718258	0.718258	0.561296	0.561296	0.561296	0.521953	0.561296	0.952824	0.718258	0.718258	0.561296	0.718258	0.718258	0.718258
Stavudine Triphosphate	0.641614	0.842463	0.403906	0.684983	0.999427	0.844877	0.965696	0.999363	0.0232642	0.0960378	0.961475	0.621504	0.993348	0.763653	0.998358	0.355822	0.586179	0.998201	0.988643	0.374002	0.0285554	0.995556	0.51017	0.542212	0.811728	0.250366	0.914187	0.755261	0.0892929	0.999734	0.999374	0.396794	0.165486	0.720467	0.851983	0.348942	0.993196	0.0206617	0.748247	0.394343	0.000273288	0.980479	0.604204	0.215291	0.518348	0.409138	0.393686	0.801671	0.758121	0.954058	0.989195	0.670874	0.998507	0.561233	0.376909	0.999414	0.999573	0.354383	0.99939	0.999543	0.810736	0.836298	0.108561	0.777835	0.552734	0.792499	0.998637	0.625945	0.180896	0.981091	0.999504	0.974889	0.934463	0.879569	0.954316	0.964852	0.889095	0.969998	0.999549	0.550702	0.872697	0.999292	0.999728	0.873124	0.408439	0.334989	0.998008	0.990497	0.794422	0.547955	0.999566	0.846405	0.908678	0.81143	0.268163	0.198766	0.932319	0.163973	0.491138	0.550975	0.99896	0.910653	0.991701	0.932436	0.998579	0.829718	0.862957	0.785316	0.349795	0.690157	0.998547	0.999899	0.992162	0.672861	0.986708	0.996968	0.798792	0.354529	0.780164	0.816961	0.97429	0.990183	0.392283	0.962332	0.880532	0.931604	0.971794	0.919507	0.87394	0.93827	0.989572	0.970449	0.989316	0.885921	0.378628	0.711321	0.971489	0.999717	0.998899	0.996824	0.955409	0.922895	0.981194	0.289326	0.812944	0.987147	0.882137	0.792158	0.859654	0.92055	0.822281	0.998932	0.543076	0.954709	0.674135	0.893449	0.949341	0.996394	0.999131	0.878352	0.550065	0.96451	0.634156	0.609627	0.970503	0.99966	0.937773	0.740335	0.999543	0.99935	0.720313	0.999292	0.623173	0.955747	0.999657	0.935357	0.576449	0.981328	0.900456	0.995627	0.998678	0.536072	0.967201	0.990804	0.999667	0.999175	0.861123	0.99693	0.908597	0.932179	0.868724	0.923346	0.992148	0.903639	0.971479	0.854866	0.815793	0.978951	0.954259	0.999291	0.986593	0.559837	0.852324	0.661725	0.947169	0.996611	0.999462	0.592347	0.911413	0.99298	0.700547	0.994391	0.999769	0.796628	0.996246	0.998792	0.998903	0.857465	0.952851	0.998818	0.694607	0.817047	0.962034	0.953118	0.999504	0.828893	0.994428	0.997838	0.941176	0.894597	0.998726	0.765488	0.93742	0.99907	0.970137	0.958213	0.98057	0.998885	0.998581	0.984614	0.881992	0.995284	0.945225	0.950552	0.978412	0.99907	0.999627	0.66435	0.866289	0.933548	0.82664	0.855644	0.999632	0.999462	0.999358	0.999408	0.29137	0.999446	0.878163	0.996991	0.855516	0.694174	0.889584	0.994972	0.864339	0.912694	0.943621	0.507523	0.994836	0.984937	0.976765	0.599659	0.913882	0.998081	0.999374	0.997717	0.991379	0.999575	0.971794	0.98101	0.703092	0.740887	0.904131	0.971794	0.998788	0.919957	0.998762	0.981501	0.999478	0.995733	0.87754	0.9552	0.998831	0.832292	0.946456	0.976765	0.998081	0.963098	0.992006	0.999752	0.987851	0.969084	0.982654	0.778808	0.926029	0.862121	0.996332	0.899531	0.999232	0.928556	0.450696	0.908678	0.735721	0.908678	0.698442	0.590989	0.878322	0.999538	0.950552	0.990908	0.996489	0.970029	0.908678	0.966266	0.896064	0.99909	0.999736	0.724967	0.998899	0.815558	0.998899	0.956013	0.998413	0.881652	0.988917	0.881791	0.998561	0.967282	0.672861	0.997548	0.970837	0.672861	0.766461	0.982931	0.976765	0.99681	0.772449	0.997916	0.99909	0.450696	0.477311	0.992388	0.999522	0.972307	0.696272	0.996638	0.915233	0.908628	0.902772	0.97677	0.966417	0.672861	0.973247	0.963419	0.973734	0.978592	0.782048	0.97437	0.884301	0.998401	0.867735	0.450696	0.996696	0.9552	0.912835	0.999278	0.789829	0.988101	0.988925	0.999232	0.915667	0.851756	0.963627	0.94874	0.988063	0.935181	0.891924	0.748666	0.918645	0.960847	0.927165	0.959706	0.915096	0.998082	0.926011	0.709631	0.989831	0.987515	0.989569	0.99909	0.438864	0.958584	0.450696	0.998826	0.999485	0.998081	0.98955	0.997388	0.994855	0.974465	0.787267	0.915233	0.950552	0.828893	0.836821	0.998081	0.737568	0.99695	0.99909	0.819036	0.998806	0.995416	0.915296	0.89197	0.916963	0.926011	0.893482	0.672861	0.999419	0.514962	0.967438	0.450696	0.915233	0.839038	0.999158	0.973267	0.843211	0.967438	0.998826	0.950552	0.997212	0.697439	0.98593	0.9552	0.982017	0.998931	0.99955	0.874996	0.998899	0.890453	0.989262	0.997103	0.966771	0.950552	0.850841	0.996968	0.983054	0.999242	0.816703	0.926011	0.933253	0.828758	0.950552	0.999757	0.990132	0.998968	0.950552	0.854025	0.999516	0.995812	0.950552	0.991654	0.981081	0.99909	0.991726	0.991295	0.982017	0.930325	0.997879	0.875162	0.939981	1	0.948734	0.99909	0.971046	0.999615	0.998677	0.828893	0.998543	0.998848	0.909131	0.999124	0.994314	0.997342	0.990306	0.896064	0.999776	0.965546	0.982017	0.807278	0.998401	0.935012	0.908678	0.928134	0.99744	0.99547	0.998318	0.996255	0.998028	0.474071	0.977462	0.904466	0.999524	0.999561	0.982931	0.756436	0.988775	0.950552	0.950552	1	0.991618	0.99909	0.999395	0.994935	0.979041	0.998899	0.950552	0.986581	0.980005	0.997396	0.779257	0.908678	0.99909	0.835849	0.996949	0.967979	0.998792	0.991397	0.982017	0.964641	0.999248	0.954975	0.931312	0.985207	0.976765	0.950552	0.99909	0.950552	0.862154	0.998696	0.902093	0.926011	0.983614	0.953647	0.941524	0.915233	0.999182	0.950552	0.999278	0.672861	0.99909	0.985207	0.99909	0.942483	0.450696	0.971132	0.725109	0.976765	0.998616	0.931312	0.99909	0.371337	0.998081	0.994901	0.908678	0.864339	0.99909	0.926011	0.926011	0.976765	0.986367	0.999182	0.438864	0.950552	0.946561	0.999537	0.950552	0.978428	0.765643	0.999485	0.99933	0.88523	0.99909	0.828893	0.950552	0.992556	0.950552	0.909131	0.807278	0.982017	0.950552	0.950552	0.916963	0.854025	0.999374	0.909131	0.997969	0.909131	0.976765	0.862154	0.950552	0.998899	0.94548	0.994314	0.976765	0.438864	0.840945	0.996753	0.916963	0.438864	0.909131	0.999426	0.976765	0.950552	0.950552	0.985207	0.950552	0.991397	0.993593	0.9982	0.992917	0.976765	0.976765	0.998902	0.371337	0.950552	0.89826	0.947329	0.828893	0.9552	0.888012	0.950552	0.967701	0.916963	0.74482	0.949387	0.950552	0.99368	0.950552	0.998904	0.997164	0.996968	0.982931	0.950552	0.990306	0.950552	0.828893	0.909131	0.804589	0.976765	0.950552	0.996968	0.916963	0.916963	0.950552	0.950552	0.95491	0.998401	0.926647	0.916963	0.985159	0.899947	0.998058	0.99904	0.996968	0.880816	0.976765	0.997774	0.950552	0.950552	0.950552	0.996968	0.862154	0.854025	1	0.916963	0.996968	0.99909	0.979263	0.997205	0.99811	0.598864	0.976765	1	0.862154	0.991915	0.828893	0.950552	0.916963	0.950552	0.797097	0.916963	0.991484	0.998616	0.988641	0.950552	0.950552	0.997869	0.994373	0.632564	0.40363	0.916963	0.99388	0.86065	0.898604	0.950552	0.946372	0.854025	0.950552	0.928134	0.898604	0.950552	0.890321	0.950552	0.976765	0.983335	0.9552	0.828893	0.950552	0.950552	0.881669	0.768837	0.950552	0.950552	0.862154	0.996968	0.976765	0.99909	0.950552	0.880816	0.950552	0.950552	0.950552	0.99909	0.946824	0.967701	0.950552	0.967701	0.854025	0.997778	0.967701	0.998081	0.996731	0.99826	0.99904	0.996968	0.998312	0.950552	0.950552	0.962498	0.772675	0.828893	0.950552	0.950552	0.854025	0.94548	0.998312	0.98356	0.950552	0.854025	0.926011	0.99823	0.976765	0.950552	0.598864	0.990132	0.688231	0.950552	0.862154	0.862154	0.946372	0.99909	0.967701	0.987468	0.977171	0.976765	0.950552	0.909131	0.828893	0.862154	0.950552	0.950552	0.950552	0.828893	0.854025	0.862154	0.950552	0.988641	0.928134	0.976765	0.98356	0.997886	0.98356	0.928134	0.998677	0.950552	0.950552	0.854025	0.916963	0.957426	0.854025	0.950552	0.950552	0.998968	0.950552	0.97699	0.854025	0.950552	0.999485	0.99811	0.773888	0.880816	0.928134	0.996526	0.53807	0.950552	0.950552	0.998545	0.862154	0.828893	0.854025	0.999485	0.854025	0.854025	0.828893	0.854025	0.828893	0.985207	0.854025	0.985207	0.828893	0.613406	0.828893	0.828893	0.371337	0.950552	0.828893	0.854025	0.995724	0.828893	0.828893	0.828893	0.828893	0.991697	0.996725	0.828893	0.928134	0.908169	0.950552	0.828893	0.854025	0.950552	0.99909	0.950552	0.950552	0.950552	0.950552	0.828893	0.985207	0.99811	0.800295	0.976765	0.996526	0.99811	0.890453	0.998789	0.828893	0.99817	0.967701	0.909342	0.598864	0.996526	0.950552	0.880816	0.854025	0.988641	0.950552	0.926647	0.598864	0.878962	0.828893	0.94548	0.97849	0.99823	0.828893	0.950552	0.998818	0.854025	0.828893	0.878962	0.898604	0.957426	0.862154	0.598864	0.900983	0.928134	0.828893	0.948153	0.732032	0.828893	0.998058	0.828893	0.998058	0.950552	0.950552	0.828893	0.998058	0.941524	0.928134	0.828893	0.854025	0.997916	0.928134	0.950552	0.926647	0.950552	0.99775	0.950552	0.978724	0.880816	0.950552	0.928134	0.928134	0.928134	0.950552	0.998103	0.950552	0.950552	0.828893	0.928134	0.880816	0.773888	0.926647	0.967701	0.998899	0.950552	0.950552	0.598864	0.828893	0.967701	0.828893	0.988641	0.878962	0.53807	0.53807	0.898604	0.912744	0.880816	0.928134	0.950552	0.984814	0.845124	0.928134	0.928134	0.512209	0.862154	0.916641	0.878962	0.828893	0.967701	0.828893	0.928134	0.950552	0.926647	0.828893	0.828893	0.928134	0.898604	0.94548	0.828893	0.920062	0.950552	0.926647	0.828893	0.880816	0.773888	0.928134	0.928134	0.773888	0.950552	0.878962	0.880816	0.998899	0.862154	0.926647	0.928134	0.880816	0.878962	0.997126	0.854025	0.998899	0.928134	0.758926	0.878962	0.772675	0.967701	0.928134	0.878962	0.928134	0.53807	0.773888	0.928134	0.928134	0.878962	0.880816	0.950552	0.94548	0.928134	0.928134	0.878962	0.997235	0.878962	0.997774	0.928134	0.878962	0.928134	0.878962	0.99817	0.878962	0.928134	0.928134	0.928134	0.967701	0.880816	0.931891	0.94548	0.862154	0.94548	0.94548	0.828893	0.939464	0.928134	0.880816	0.828893	0.773888	0.880816	0.951046	0.928134	0.880816	0.778286	0.880816	0.94548	0.815857	0.967701	0.828893	0.862154	0.828893	0.90264	0.94548	0.880816	0.828893	0.967701	0.878962	0.880816	0.772675	0.928134	0.99811	0.778286	0.950552	0.598864	0.598864	0.862154	0.997774	0.772675	0.878962	0.778286	0.880816	0.967701	0.778286	0.778286	0.778286	0.773888	0.772675	0.967701	0.773888	0.778286	0.880816	0.950552	0.778286	0.880816	0.828893	0.778286	0.53807	0.778286	0.815857	0.967701	0.598864	0.880816	0.928134	0.632564	0.632564	0.815857	0.880816	0.878962	0.778286	0.772675	0.815857	0.854025	0.773888	0.53807	0.828893	0.880816	0.772675	0.880816	0.598864	0.598864	0.778286	0.967701	0.598864	0.76166	0.880816	0.778286	0.743573	0.778286	0.772675	0.928134	0.743573	0.521953	0.598864	0.632564	0.94548	0.862154	0.967701	0.598864	0.598864	0.778286	0.778286	0.743573	0.598864	0.598864	0.598864	0.928134	0.598864	0.880816	0.598864	0.778286	0.512209	0.598864	0.598864	0.598864	0.598864	0.598864	0.598864	0.598864	0.598864	0.598864	0.598864	0.512209	0.512209	0.512209	0.521953	0.512209	0.872271	0.598864	0.598864	0.512209	0.598864	0.598864	0.598864
(2e)-4-Hydroxy-3-Methylbut-2-En-1-Yl Trihydrogen Diphosphate	0.839551	0.953035	0.0999008	0.987541	0.999427	0.753275	0.965696	0.999363	0.579574	0.0957797	0.999208	0.130163	0.993348	0.911202	0.998358	0.772234	0.0580951	0.998201	0.948527	0.836684	0.79586	0.995556	0.827106	0.917717	0.437422	0.356132	0.227378	0.839302	0.81464	0.999734	0.999374	0.761419	0.601755	0.891855	0.889523	0.985072	0.993196	0.843828	0.748376	0.0949077	0.402187	0.757854	0.169517	0.522782	0.819503	0.761552	0.844708	0.690935	0.616341	0.995443	0.588146	0.439246	0.998507	0.0794352	0.368109	0.999414	0.999573	0.24489	0.99939	0.999543	0.972255	0.297437	0.930908	0.930565	0.500384	0.574264	0.998637	0.889773	0.925154	0.868511	0.999504	0.879041	0.923349	0.879569	0.98303	0.255651	0.572474	0.981781	0.999549	0.837355	0.825263	0.999292	0.999728	0.217541	0.498287	0.649673	0.998008	0.993955	0.954541	0.987287	0.999566	0.816654	0.667161	0.369794	0.750768	0.78684	0.944253	0.953407	0.680291	0.915407	0.980996	0.961569	0.879133	0.815375	0.995651	0.901434	0.997627	0.854698	0.718261	0.901577	0.998547	0.999899	0.21111	0.77498	0.819238	0.935435	0.796621	0.410553	0.708111	0.33332	0.997707	0.990183	0.55276	0.984118	0.653888	0.999082	0.935215	0.90408	0.929962	0.590381	0.716979	0.928705	0.990505	0.775736	0.914156	0.983523	0.998405	0.999717	0.998899	0.97009	0.675663	0.896224	0.981194	0.905387	0.993405	0.562016	0.984009	0.497266	0.86532	0.866665	0.784285	0.998932	0.559513	0.727162	0.983555	0.893449	0.998779	0.96037	0.999131	0.951518	0.984401	0.964137	0.628453	0.987909	0.981092	0.99966	0.755721	0.989305	0.999543	0.99935	0.719027	0.999292	0.971066	0.928491	0.999657	0.723818	0.826133	0.999657	0.172635	0.772752	0.998678	0.659893	0.964776	0.990804	0.999667	0.999175	0.890292	0.99693	0.901608	0.990476	0.547484	0.850432	0.992148	0.918052	0.91865	0.945654	0.84856	0.853044	0.91397	0.999291	0.951544	0.518812	0.936699	0.924638	0.900672	0.938553	0.999462	0.362984	0.977807	0.913118	0.899397	0.963609	0.999769	0.548811	0.996246	0.998792	0.998903	0.481143	0.979267	0.998818	0.66127	0.682607	0.921061	0.973195	0.999504	0.828893	0.950664	0.535672	0.913289	0.835385	0.998726	0.950631	0.910946	0.99907	0.892284	0.999089	0.792801	0.998885	0.998581	0.972357	0.163472	0.995284	0.759497	0.890456	0.856867	0.99907	0.999627	0.96079	0.814552	0.987115	0.597864	0.72415	0.999632	0.999462	0.999358	0.999408	0.661475	0.999446	0.958795	0.555728	0.737272	0.793175	0.968944	0.994972	0.811683	0.913339	0.997667	0.854646	0.994836	0.959003	0.932184	0.533938	0.67957	0.998081	0.999374	0.997717	0.976407	0.999575	0.935215	0.983844	0.59798	0.60258	0.900837	0.935215	0.998788	0.900638	0.998762	0.987104	0.999478	0.994242	0.683816	0.862168	0.998831	0.873293	0.866342	0.932184	0.998081	0.963098	0.992006	0.999752	0.963772	0.959935	0.978639	0.910443	0.949467	0.806568	0.996332	0.408995	0.999232	0.990633	0.478701	0.667161	0.705706	0.667161	0.599299	0.702391	0.149885	0.999538	0.890456	0.998567	0.962291	0.918073	0.667161	0.848523	0.667984	0.99909	0.999736	0.915617	0.99881	0.752202	0.973367	0.918513	0.998413	0.802117	0.988917	0.970027	0.998561	0.968889	0.77498	0.997548	0.973913	0.77498	0.977158	0.965427	0.932184	0.99681	0.961504	0.764153	0.99909	0.478701	0.676397	0.98625	0.999522	0.690059	0.492844	0.996638	0.746651	0.978094	0.954861	0.921342	0.964622	0.77498	0.90449	0.944191	0.884095	0.941896	0.917336	0.446188	0.983277	0.998401	0.957237	0.478701	0.996696	0.862168	0.87325	0.999278	0.789829	0.988101	0.869266	0.999232	0.963046	0.733522	0.953852	0.863442	0.986479	0.879564	0.996895	0.992386	0.696451	0.799088	0.814682	0.942605	0.964673	0.998082	0.754914	0.998299	0.590192	0.987515	0.983198	0.99909	0.633969	0.750553	0.478701	0.998826	0.999485	0.998081	0.995923	0.994388	0.994855	0.973623	0.99718	0.746651	0.890456	0.828893	0.764763	0.998081	0.889034	0.99695	0.99909	0.814457	0.998806	0.995416	0.750859	0.881169	0.83238	0.754914	0.819726	0.77498	0.999419	0.531985	0.998778	0.478701	0.746651	0.422154	0.999158	0.973569	0.747108	0.998778	0.998826	0.890456	0.955804	0.89206	0.982148	0.862168	0.967252	0.998931	0.99955	0.991197	0.998899	0.769256	0.989262	0.993968	0.914244	0.890456	0.734838	0.935435	0.949607	0.999242	0.639376	0.754914	0.994944	0.900067	0.890456	0.999757	0.782669	0.952098	0.890456	0.655236	0.999516	0.986549	0.890456	0.814683	0.891178	0.99909	0.995512	0.977594	0.967252	0.720419	0.997879	0.974384	0.865623	1	0.510276	0.99909	0.99284	0.999615	0.998677	0.828893	0.998543	0.998848	0.899173	0.999124	0.997686	0.997342	0.979991	0.667984	0.999776	0.973334	0.967252	0.753176	0.998401	0.993585	0.667161	0.835883	0.99744	0.99547	0.906348	0.996255	0.998028	0.427211	0.988784	0.99909	0.999524	0.999561	0.965427	0.74239	0.984573	0.890456	0.890456	1	0.98684	0.99909	0.999395	0.994935	0.979041	0.998899	0.890456	0.981812	0.980005	0.997396	0.670351	0.667161	0.99909	0.893284	0.996949	0.834699	0.998792	0.994712	0.967252	0.964641	0.999248	0.954928	0.829336	0.991218	0.932184	0.890456	0.99909	0.890456	0.854072	0.998696	0.801588	0.754914	0.991966	0.971522	0.954971	0.746651	0.999182	0.890456	0.999278	0.77498	0.99909	0.991218	0.99909	0.8577	0.478701	0.871575	0.850458	0.932184	0.998616	0.829336	0.99909	0.418884	0.998081	0.836917	0.667161	0.811683	0.99909	0.754914	0.754914	0.932184	0.820047	0.948416	0.633969	0.890456	0.573075	0.999537	0.890456	0.995665	0.778389	0.999485	0.99933	0.731946	0.99909	0.828893	0.890456	0.909328	0.890456	0.899173	0.753176	0.967252	0.890456	0.890456	0.83238	0.655236	0.999374	0.899173	0.997969	0.899173	0.932184	0.854072	0.890456	0.99881	0.967701	0.997686	0.932184	0.633969	0.973488	0.996753	0.83238	0.633969	0.899173	0.999426	0.932184	0.890456	0.890456	0.991218	0.890456	0.994712	0.946379	0.9982	0.992917	0.932184	0.932184	0.998902	0.418884	0.890456	0.989028	0.947329	0.828893	0.862168	0.768568	0.890456	0.967701	0.83238	0.925624	0.933387	0.890456	0.99368	0.890456	0.998904	0.997164	0.935435	0.965427	0.890456	0.979991	0.890456	0.828893	0.899173	0.854471	0.932184	0.890456	0.935435	0.83238	0.83238	0.890456	0.890456	0.864211	0.998401	0.926647	0.83238	0.990521	0.897897	0.896242	0.99904	0.935435	0.858322	0.932184	0.857974	0.890456	0.890456	0.890456	0.935435	0.854072	0.655236	1	0.83238	0.935435	0.99909	0.844974	0.997205	0.99811	0.718258	0.932184	1	0.854072	0.998363	0.828893	0.890456	0.83238	0.890456	0.829324	0.83238	0.991484	0.992946	0.994154	0.890456	0.890456	0.997869	0.998331	0.597691	0.996496	0.83238	0.967605	0.710694	0.735267	0.890456	0.870833	0.655236	0.890456	0.835883	0.735267	0.890456	0.890321	0.890456	0.932184	0.995665	0.862168	0.828893	0.890456	0.890456	0.85545	0.9379	0.890456	0.890456	0.854072	0.935435	0.932184	0.99909	0.890456	0.858322	0.890456	0.890456	0.890456	0.99909	0.87361	0.967701	0.890456	0.967701	0.655236	0.997778	0.967701	0.998081	0.996731	0.99826	0.99904	0.935435	0.998312	0.890456	0.890456	0.941649	0.894715	0.828893	0.890456	0.890456	0.655236	0.967701	0.998312	0.958369	0.890456	0.655236	0.754914	0.99823	0.932184	0.890456	0.718258	0.782669	0.905779	0.890456	0.854072	0.854072	0.870833	0.99909	0.967701	0.586333	0.99904	0.932184	0.890456	0.899173	0.828893	0.854072	0.890456	0.890456	0.890456	0.828893	0.655236	0.854072	0.890456	0.994154	0.835883	0.932184	0.958369	0.997886	0.958369	0.835883	0.998677	0.890456	0.890456	0.655236	0.83238	0.966778	0.655236	0.890456	0.890456	0.998968	0.890456	0.878913	0.655236	0.890456	0.999485	0.99811	0.831774	0.858322	0.835883	0.926	0.624046	0.890456	0.890456	0.998545	0.854072	0.828893	0.655236	0.999485	0.655236	0.655236	0.828893	0.655236	0.828893	0.991218	0.655236	0.991218	0.828893	0.647475	0.828893	0.828893	0.418884	0.890456	0.828893	0.655236	0.959158	0.828893	0.828893	0.828893	0.828893	0.929954	0.996725	0.828893	0.835883	0.996923	0.890456	0.828893	0.655236	0.890456	0.99909	0.890456	0.890456	0.890456	0.890456	0.828893	0.991218	0.99811	0.97971	0.932184	0.926	0.99811	0.769256	0.998789	0.828893	0.99817	0.771881	0.849453	0.718258	0.926	0.890456	0.858322	0.655236	0.994154	0.890456	0.926647	0.718258	0.837194	0.828893	0.967701	0.998419	0.99823	0.828893	0.890456	0.998818	0.655236	0.828893	0.837194	0.735267	0.966778	0.854072	0.718258	0.783437	0.835883	0.828893	0.98621	0.62308	0.828893	0.896242	0.828893	0.896242	0.890456	0.890456	0.828893	0.896242	0.954971	0.835883	0.828893	0.655236	0.997916	0.835883	0.890456	0.926647	0.890456	0.99775	0.890456	0.985938	0.858322	0.890456	0.835883	0.835883	0.835883	0.890456	0.998103	0.890456	0.890456	0.828893	0.835883	0.858322	0.831774	0.926647	0.967701	0.998899	0.890456	0.890456	0.718258	0.828893	0.967701	0.828893	0.994154	0.837194	0.624046	0.624046	0.735267	0.982898	0.858322	0.835883	0.890456	0.988643	0.942376	0.835883	0.835883	0.512209	0.854072	0.992773	0.837194	0.828893	0.771881	0.828893	0.835883	0.890456	0.926647	0.828893	0.828893	0.835883	0.735267	0.967701	0.828893	0.917986	0.890456	0.926647	0.828893	0.858322	0.831774	0.835883	0.835883	0.831774	0.890456	0.837194	0.858322	0.973367	0.854072	0.926647	0.835883	0.858322	0.837194	0.997126	0.655236	0.973367	0.835883	0.935873	0.837194	0.894715	0.919462	0.835883	0.837194	0.835883	0.624046	0.831774	0.835883	0.835883	0.837194	0.858322	0.890456	0.967701	0.835883	0.835883	0.837194	0.997235	0.837194	0.857974	0.835883	0.837194	0.835883	0.837194	0.99817	0.837194	0.835883	0.835883	0.835883	0.919462	0.858322	0.81281	0.967701	0.854072	0.967701	0.967701	0.828893	0.994664	0.835883	0.858322	0.828893	0.831774	0.858322	0.99624	0.835883	0.858322	0.778286	0.858322	0.967701	0.823505	0.919462	0.828893	0.854072	0.828893	0.90264	0.967701	0.858322	0.828893	0.771881	0.837194	0.858322	0.894715	0.835883	0.99811	0.778286	0.890456	0.718258	0.718258	0.854072	0.857974	0.894715	0.837194	0.778286	0.858322	0.919462	0.778286	0.778286	0.778286	0.831774	0.894715	0.919462	0.831774	0.778286	0.858322	0.890456	0.778286	0.858322	0.828893	0.778286	0.624046	0.778286	0.823505	0.967701	0.718258	0.858322	0.835883	0.597691	0.597691	0.823505	0.858322	0.837194	0.778286	0.894715	0.823505	0.655236	0.831774	0.624046	0.828893	0.858322	0.894715	0.858322	0.718258	0.718258	0.778286	0.919462	0.718258	0.76166	0.858322	0.778286	0.743573	0.778286	0.894715	0.835883	0.743573	0.93536	0.718258	0.597691	0.967701	0.854072	0.771881	0.718258	0.718258	0.778286	0.778286	0.743573	0.718258	0.718258	0.718258	0.835883	0.718258	0.858322	0.718258	0.778286	0.512209	0.718258	0.718258	0.718258	0.718258	0.718258	0.718258	0.718258	0.718258	0.718258	0.718258	0.512209	0.512209	0.512209	0.93536	0.512209	0.967701	0.718258	0.718258	0.512209	0.718258	0.718258	0.718258
3,4-Dimethyl-5-Carboxyethyl-2-Furanacrylic Acid	0.816397	0.997817	0.299224	0.975318	0.999427	0.679939	0.96693	0.999363	0.762498	0.4994	0.999208	0.592976	0.993348	0.758565	0.998358	0.68426	0.943602	0.999196	0.948527	0.176244	0.747272	0.995556	0.979639	0.520406	0.848642	0.0451367	0.851799	0.575709	0.885096	0.999734	0.999374	0.451182	0.205184	0.963598	0.868427	0.921139	0.853797	0.540388	0.619387	0.895808	0.408207	0.985181	0.940782	0.896299	0.571359	0.85413	0.793444	0.997442	0.988865	0.995443	0.97934	0.85665	0.998507	0.457797	0.447055	0.999414	0.999573	0.393992	0.99939	0.999543	0.810736	0.992222	0.265737	0.737535	0.996259	0.631574	0.998637	0.96294	0.756914	0.987139	0.999504	0.992738	0.966822	0.893646	0.996783	0.951053	0.92846	0.970084	0.999549	0.674275	0.910316	0.999292	0.999728	0.995543	0.508738	0.816294	0.998008	0.990497	0.90018	0.694737	0.999566	0.959899	0.506221	0.993279	0.839309	0.743392	0.929626	0.299546	0.868673	0.532392	0.99896	0.945636	0.923612	0.976596	0.998579	0.952	0.982421	0.92646	0.516735	0.905755	0.998547	0.999899	0.801112	0.672861	0.936425	0.997744	0.90055	0.531565	0.73802	0.542993	0.985421	0.991994	0.284006	0.983714	0.986746	0.931604	0.998363	0.948535	0.869579	0.996253	0.978817	0.959676	0.983727	0.91283	0.656361	0.758981	0.959216	0.999717	0.998899	0.996824	0.81089	0.948512	0.995002	0.65261	0.890181	0.361056	0.718048	0.972289	0.770468	0.879018	0.625986	0.998932	0.786422	0.986039	0.945692	0.905947	0.999226	0.906011	0.999131	0.953965	0.243789	0.964137	0.879127	0.602488	0.955772	0.99966	0.944677	0.893751	0.999543	0.99935	0.851343	0.999292	0.748824	0.413583	0.999657	0.961751	0.940839	0.999657	0.984285	0.986909	0.998678	0.533538	0.966077	0.994569	0.999667	0.999175	0.956221	0.99693	0.925038	0.817342	0.973965	0.885594	0.992148	0.556901	0.91865	0.923439	0.871757	0.974871	0.996885	0.999291	0.883932	0.794792	0.954157	0.942346	0.853697	0.798555	0.999462	0.616501	0.828528	0.860782	0.922421	0.969402	0.999769	0.911948	0.996246	0.998792	0.998903	0.747599	0.968064	0.998818	0.948632	0.675154	0.942596	0.995198	0.999504	0.828893	0.748697	0.966492	0.903458	0.699846	0.998726	0.946288	0.9981	0.99907	0.925533	0.981663	0.998643	0.998885	0.998581	0.998778	0.769129	0.998126	0.768134	0.768948	0.966641	0.99907	0.999627	0.981877	0.837207	0.932878	0.936482	0.986867	0.999632	0.999462	0.999358	0.999408	0.745006	0.999446	0.989522	0.957054	0.893778	0.875584	0.992355	0.994972	0.892688	0.918832	0.771241	0.805074	0.994836	0.962345	0.991384	0.332044	0.965825	0.998081	0.999374	0.997717	0.992292	0.999575	0.998363	0.98101	0.805125	0.925513	0.983863	0.998363	0.973509	0.926348	0.998762	0.987104	0.999478	0.995571	0.71661	0.981116	0.998831	0.974767	0.911248	0.991384	0.998081	0.963098	0.998509	0.999752	0.985093	0.959935	0.978639	0.708011	0.969455	0.730517	0.996332	0.985937	0.999232	0.928	0.6905	0.506221	0.592893	0.506221	0.997213	0.44766	0.995892	0.999538	0.768948	0.998567	0.988181	0.918073	0.506221	0.95707	0.507931	0.99909	0.999736	0.488407	0.99881	0.514618	0.998899	0.902217	0.984287	0.813048	0.988917	0.885344	0.998561	0.967282	0.672861	0.997548	0.853412	0.672861	0.924046	0.965427	0.991384	0.835425	0.88904	0.764153	0.99909	0.6905	0.862353	0.98625	0.999522	0.973604	0.506211	0.996638	0.666939	0.92455	0.990666	0.921342	0.925197	0.672861	0.973247	0.975129	0.884095	0.919072	0.878764	0.976528	0.850959	0.998401	0.740584	0.6905	0.996696	0.981116	0.892234	0.999278	0.791817	0.995133	0.79704	0.999232	0.969241	0.860022	0.933996	0.878178	0.988063	0.984774	0.97914	0.872351	0.815286	0.806055	0.786721	0.971774	0.963162	0.998082	0.657987	0.969659	0.998543	0.987515	0.973865	0.99909	0.819526	0.829576	0.6905	0.998826	0.999485	0.998081	0.971362	0.997388	0.997595	0.94472	0.904462	0.666939	0.768948	0.828893	0.889171	0.998081	0.737568	0.99695	0.99909	0.907885	0.998806	0.995416	0.690559	0.881169	0.722833	0.657987	0.909834	0.672861	0.999419	0.403183	0.990581	0.6905	0.666939	0.347874	0.999158	0.973267	0.912673	0.990581	0.998826	0.768948	0.995415	0.697439	0.982148	0.981116	0.965433	0.998931	0.99955	0.749991	0.998899	0.723624	0.991039	0.997103	0.932195	0.768948	0.963573	0.997744	0.983054	0.999242	0.927653	0.657987	0.969376	0.99501	0.768948	0.999757	0.885882	0.998968	0.768948	0.854025	0.999516	0.989121	0.768948	0.895016	0.981362	0.99909	0.993362	0.997305	0.965433	0.896996	0.997879	0.936746	0.943386	1	0.898571	0.99909	0.998974	0.999615	0.998677	0.828893	0.998543	0.998848	0.899173	0.999124	0.994314	0.997342	0.990306	0.507931	0.999776	0.907087	0.965433	0.997863	0.998401	0.9966	0.506221	0.838393	0.998257	0.99547	0.910738	0.99909	0.998028	0.946168	0.863417	0.860533	0.999524	0.999561	0.965427	0.674411	0.989771	0.768948	0.768948	1	0.973819	0.99909	0.999395	0.994935	0.979041	0.998899	0.768948	0.979682	0.982835	0.997396	0.590289	0.506221	0.99909	0.906816	0.996949	0.737189	0.998792	0.918812	0.965433	0.99991	0.999248	0.988177	0.970928	0.980495	0.991384	0.768948	0.99909	0.768948	0.854072	0.998696	0.561426	0.657987	0.962686	0.998405	0.998363	0.666939	0.999182	0.768948	0.999278	0.672861	0.99909	0.980495	0.99909	0.783318	0.6905	0.901695	0.77254	0.991384	0.998616	0.970928	0.99909	0.353009	0.998081	0.820761	0.506221	0.892688	0.99909	0.657987	0.657987	0.991384	0.949933	0.983589	0.819526	0.768948	0.948975	0.999537	0.768948	0.833433	0.981352	0.999485	0.99933	0.996094	0.99909	0.828893	0.768948	0.988093	0.768948	0.899173	0.997863	0.965433	0.768948	0.768948	0.722833	0.854025	0.999374	0.899173	0.997969	0.899173	0.991384	0.854072	0.768948	0.99881	0.757906	0.994314	0.991384	0.819526	0.85058	0.996753	0.722833	0.819526	0.899173	0.999426	0.991384	0.768948	0.768948	0.980495	0.768948	0.918812	0.972135	0.9982	0.997913	0.991384	0.991384	0.998902	0.353009	0.768948	0.897299	0.989647	0.828893	0.981116	0.557219	0.768948	0.967701	0.722833	0.914665	0.857334	0.768948	0.99368	0.768948	0.998904	0.997164	0.997744	0.965427	0.768948	0.990306	0.768948	0.828893	0.899173	0.858045	0.991384	0.768948	0.997744	0.722833	0.722833	0.768948	0.768948	0.980488	0.998401	0.946182	0.722833	0.84208	0.930665	0.896242	0.99904	0.997744	0.859725	0.991384	0.989581	0.768948	0.768948	0.768948	0.997744	0.854072	0.854025	1	0.722833	0.997744	0.99909	0.972469	0.997205	0.99811	0.691231	0.991384	1	0.854072	0.998363	0.828893	0.768948	0.722833	0.768948	0.797097	0.722833	0.998505	0.992946	0.973784	0.768948	0.768948	0.997869	0.994373	0.807132	0.564361	0.722833	0.995752	0.979897	0.997499	0.768948	0.900862	0.854025	0.768948	0.838393	0.997499	0.768948	0.854133	0.768948	0.991384	0.983335	0.981116	0.828893	0.768948	0.768948	0.85545	0.904266	0.768948	0.768948	0.854072	0.997744	0.991384	0.99909	0.768948	0.859725	0.768948	0.768948	0.768948	0.99909	0.87361	0.967701	0.768948	0.967701	0.854025	0.997778	0.967701	0.998081	0.996731	0.99826	0.99904	0.997744	0.998312	0.768948	0.768948	0.94198	0.814465	0.828893	0.768948	0.768948	0.854025	0.757906	0.998312	0.991897	0.768948	0.854025	0.657987	0.99823	0.991384	0.768948	0.691231	0.885882	0.857994	0.768948	0.854072	0.854072	0.900862	0.99909	0.967701	0.579489	0.99904	0.991384	0.768948	0.899173	0.828893	0.854072	0.768948	0.768948	0.768948	0.828893	0.854025	0.854072	0.768948	0.973784	0.838393	0.991384	0.991897	0.997886	0.991897	0.838393	0.998677	0.768948	0.768948	0.854025	0.722833	0.957426	0.854025	0.768948	0.768948	0.998968	0.768948	0.89652	0.854025	0.768948	0.999485	0.99811	0.773888	0.859725	0.838393	0.914596	0.53807	0.768948	0.768948	0.998545	0.854072	0.828893	0.854025	0.999485	0.854025	0.854025	0.828893	0.854025	0.828893	0.980495	0.854025	0.980495	0.828893	0.880079	0.828893	0.828893	0.353009	0.768948	0.828893	0.854025	0.742881	0.828893	0.828893	0.828893	0.828893	0.925974	0.996725	0.828893	0.838393	0.95595	0.768948	0.828893	0.854025	0.768948	0.99909	0.768948	0.768948	0.768948	0.768948	0.828893	0.980495	0.99811	0.774723	0.991384	0.914596	0.99811	0.723624	0.998789	0.828893	0.99817	0.811235	0.761874	0.691231	0.914596	0.768948	0.859725	0.854025	0.973784	0.768948	0.946182	0.691231	0.848187	0.828893	0.757906	0.944175	0.99823	0.828893	0.768948	0.998818	0.854025	0.828893	0.848187	0.997499	0.957426	0.854072	0.691231	0.783437	0.838393	0.828893	0.883988	0.855366	0.828893	0.896242	0.828893	0.896242	0.768948	0.768948	0.828893	0.896242	0.998363	0.838393	0.828893	0.854025	0.997916	0.838393	0.768948	0.946182	0.768948	0.99775	0.768948	0.986472	0.859725	0.768948	0.838393	0.838393	0.838393	0.768948	0.998103	0.768948	0.768948	0.828893	0.838393	0.859725	0.773888	0.946182	0.967701	0.998899	0.768948	0.768948	0.691231	0.828893	0.967701	0.828893	0.973784	0.848187	0.53807	0.53807	0.997499	0.980943	0.859725	0.838393	0.768948	0.984814	0.758923	0.838393	0.838393	0.892606	0.854072	0.791445	0.848187	0.828893	0.811235	0.828893	0.838393	0.768948	0.946182	0.828893	0.828893	0.838393	0.997499	0.757906	0.828893	0.957568	0.768948	0.946182	0.828893	0.859725	0.773888	0.838393	0.838393	0.773888	0.768948	0.848187	0.859725	0.998899	0.854072	0.946182	0.838393	0.859725	0.848187	0.997126	0.854025	0.998899	0.838393	0.793052	0.848187	0.814465	0.719334	0.838393	0.848187	0.838393	0.53807	0.773888	0.838393	0.838393	0.848187	0.859725	0.768948	0.757906	0.838393	0.838393	0.848187	0.997235	0.848187	0.989581	0.838393	0.848187	0.838393	0.848187	0.99817	0.848187	0.838393	0.838393	0.838393	0.719334	0.859725	0.87973	0.757906	0.854072	0.757906	0.757906	0.828893	0.986398	0.838393	0.859725	0.828893	0.773888	0.859725	0.99624	0.838393	0.859725	0.967701	0.859725	0.757906	0.948856	0.719334	0.828893	0.854072	0.828893	0.914056	0.757906	0.859725	0.828893	0.811235	0.848187	0.859725	0.814465	0.838393	0.99811	0.967701	0.768948	0.691231	0.691231	0.854072	0.989581	0.814465	0.848187	0.967701	0.859725	0.719334	0.967701	0.967701	0.967701	0.773888	0.814465	0.719334	0.773888	0.967701	0.859725	0.768948	0.967701	0.859725	0.828893	0.967701	0.53807	0.967701	0.948856	0.967701	0.691231	0.859725	0.838393	0.807132	0.807132	0.948856	0.859725	0.848187	0.967701	0.814465	0.948856	0.854025	0.773888	0.53807	0.828893	0.859725	0.814465	0.859725	0.691231	0.691231	0.967701	0.719334	0.691231	0.998505	0.859725	0.967701	0.890178	0.967701	0.814465	0.838393	0.890178	0.521953	0.691231	0.807132	0.757906	0.854072	0.811235	0.691231	0.691231	0.967701	0.967701	0.890178	0.691231	0.691231	0.691231	0.838393	0.691231	0.859725	0.691231	0.967701	0.892606	0.691231	0.691231	0.691231	0.691231	0.691231	0.691231	0.691231	0.691231	0.691231	0.691231	0.892606	0.892606	0.892606	0.521953	0.892606	0.826293	0.691231	0.691231	0.892606	0.691231	0.691231	0.691231
(6s)-6,7-Dihydro-2-Nitro-6-[[4-(Trifluoromethoxy)Phenyl]Methoxy]-5h-Imidazo[2,1-B][1,3]Oxazine	0.993187	0.812569	0.4316	0.552681	0.999427	0.817501	0.992667	0.999363	0.505306	0.684609	0.999208	0.832475	0.995681	0.804431	0.998358	0.988239	0.990894	0.999196	0.988943	0.745826	0.84379	0.995556	0.75158	0.647009	0.689823	0.922209	0.390667	0.857943	0.879494	0.999734	0.999374	0.6615	0.769853	0.817887	0.868427	0.829754	0.997761	0.877457	0.97147	0.492001	0.847766	0.877192	0.959073	0.553053	0.713808	0.605184	0.640173	0.974447	0.939297	0.9697	0.913241	0.981178	0.998507	0.853943	0.47628	0.999414	0.999573	0.879374	0.99939	0.999543	0.823445	0.985391	0.965175	0.962903	0.867299	0.664066	0.998637	0.886481	0.950519	0.981007	0.999504	0.984489	0.992779	0.922886	0.989346	0.868844	0.940353	0.88376	0.999549	0.818408	0.995019	0.999292	0.999728	0.990744	0.86503	0.704469	0.998008	0.993955	0.78902	0.998557	0.999566	0.932622	0.506221	0.947139	0.317891	0.80169	0.964639	0.947645	0.35056	0.660523	0.99896	0.913902	0.978129	0.698787	0.991954	0.957731	0.997906	0.995313	0.928602	0.983044	0.998547	0.999899	0.497567	0.750672	0.819238	0.997744	0.994055	0.879642	0.980356	0.314297	0.735271	0.990183	0.942157	0.982716	0.97859	0.999082	0.998363	0.96678	0.975137	0.961709	0.92132	0.970449	0.98363	0.990035	0.706714	0.914542	0.981758	0.999717	0.998899	0.996824	0.680979	0.94795	0.995002	0.996408	0.933901	0.689847	0.950635	0.948246	0.870776	0.947836	0.692817	0.998932	0.724677	0.938549	0.990796	0.982326	0.95844	0.906011	0.999131	0.820993	0.986962	0.964137	0.940473	0.848102	0.986368	0.99966	0.959129	0.968923	0.999543	0.99935	0.778857	0.999292	0.784672	0.844221	0.999657	0.992962	0.825197	0.993944	0.987965	0.989524	0.998678	0.656517	0.984258	0.994569	0.999667	0.999175	0.861123	0.99693	0.977567	0.951744	0.893245	0.507754	0.992148	0.549731	0.995943	0.854866	0.818836	0.988203	0.988512	0.999291	0.618247	0.631918	0.871722	0.790759	0.947524	0.654027	0.999462	0.962033	0.917248	0.954881	0.929454	0.973318	0.999769	0.840686	0.998523	0.998792	0.998903	0.874205	0.930721	0.998818	0.551718	0.8566	0.811858	0.952538	0.999504	0.828893	0.902492	0.997838	0.991523	0.788087	0.998726	0.722549	0.98873	0.99907	0.978382	0.964936	0.998643	0.998885	0.998581	0.979296	0.450225	0.995284	0.68874	0.870304	0.985274	0.99907	0.999627	0.852307	0.954604	0.996608	0.388845	0.927182	0.999632	0.999462	0.999358	0.999408	0.663428	0.999446	0.996419	0.99418	0.840636	0.74892	0.99339	0.994972	0.977156	0.912694	0.955709	0.806738	0.994836	0.98482	0.940772	0.702209	0.319624	0.998081	0.999374	0.997717	0.952525	0.999575	0.998363	0.984239	0.912135	0.925358	0.944951	0.998363	0.913794	0.900638	0.998762	0.958546	0.999478	0.995733	0.569565	0.862168	0.998831	0.969239	0.96386	0.940772	0.998081	0.963098	0.992006	0.999752	0.912426	0.959993	0.978639	0.927269	0.989999	0.959981	0.996332	0.816867	0.999232	0.97795	0.409263	0.506221	0.821595	0.506221	0.99526	0.977494	0.697608	0.999538	0.870304	0.986645	0.960941	0.98191	0.506221	0.88868	0.507931	0.99909	0.999757	0.717542	0.99881	0.65616	0.973367	0.82698	0.998413	0.963046	0.998964	0.881791	0.998561	0.967282	0.750672	0.997548	0.831479	0.750672	0.929839	0.965427	0.940772	0.923172	0.84392	0.99779	0.99909	0.409263	0.599358	0.995118	0.999522	0.876333	0.746982	0.996638	0.899111	0.92455	0.951715	0.997493	0.948946	0.750672	0.883364	0.951679	0.884095	0.996089	0.788302	0.269099	0.768113	0.998401	0.949691	0.409263	0.996696	0.862168	0.848123	0.999278	0.91773	0.988101	0.784498	0.999232	0.891644	0.938597	0.98446	0.989182	0.986479	0.879564	0.94314	0.972124	0.991066	0.845838	0.999278	0.940131	0.98551	0.998082	0.910993	0.957393	0.951418	0.985504	0.990765	0.99909	0.51164	0.765702	0.409263	0.998826	0.999485	0.998081	0.971362	0.994388	0.994855	0.926194	0.82916	0.899111	0.870304	0.828893	0.935004	0.998081	0.994029	0.99695	0.99909	0.840895	0.998806	0.995416	0.948584	0.905609	0.722833	0.910993	0.973187	0.750672	0.999419	0.98978	0.967438	0.409263	0.899111	0.334861	0.999158	0.973569	0.759811	0.967438	0.998826	0.870304	0.998792	0.728764	0.982148	0.862168	0.964767	0.998931	0.99955	0.92048	0.998899	0.846031	0.997703	0.97127	0.825683	0.870304	0.775225	0.997744	0.992735	0.999242	0.912833	0.910993	0.941072	0.8336	0.870304	0.999757	0.858734	0.947346	0.870304	0.705602	0.999516	0.983161	0.870304	0.979801	0.891178	0.99909	0.991726	0.977594	0.964767	0.847767	0.997879	0.991349	0.881938	1	0.86618	0.99909	0.963467	0.999615	0.998677	0.828893	0.998543	0.998848	0.93409	0.999124	0.994314	0.997342	0.997609	0.507931	0.999776	0.966616	0.964767	0.895177	0.998401	0.977596	0.506221	0.835883	0.99744	0.99547	0.906348	0.996255	0.998028	0.993636	0.799921	0.845284	0.999524	0.999561	0.965427	0.660478	0.984573	0.870304	0.870304	1	0.98924	0.99909	0.999395	0.994935	0.98216	0.998899	0.870304	0.979682	0.980005	0.998899	0.593866	0.506221	0.99909	0.925157	0.996949	0.834699	0.998792	0.994712	0.964767	0.968507	0.999248	0.964657	0.829336	0.980495	0.940772	0.870304	0.99909	0.870304	0.854072	0.998696	0.516944	0.910993	0.86786	0.980212	0.998363	0.899111	0.999182	0.870304	0.999278	0.750672	0.99909	0.980495	0.99909	0.95912	0.409263	0.966495	0.725109	0.940772	0.998616	0.829336	0.99909	0.353009	0.998081	0.488705	0.506221	0.977156	0.99909	0.910993	0.910993	0.940772	0.806067	0.988467	0.51164	0.870304	0.985805	0.999537	0.870304	0.833433	0.95818	0.999485	0.99933	0.984276	0.99909	0.828893	0.870304	0.988093	0.870304	0.93409	0.895177	0.964767	0.870304	0.870304	0.722833	0.705602	0.999374	0.93409	0.997969	0.93409	0.940772	0.854072	0.870304	0.99881	0.757906	0.994314	0.940772	0.51164	0.865414	0.996753	0.722833	0.51164	0.93409	0.999426	0.940772	0.870304	0.870304	0.980495	0.870304	0.994712	0.77569	0.9982	0.992917	0.940772	0.940772	0.998902	0.353009	0.870304	0.99805	0.947329	0.828893	0.862168	0.514819	0.870304	0.967701	0.722833	0.754145	0.857334	0.870304	0.99368	0.870304	0.998904	0.997164	0.997744	0.965427	0.870304	0.997609	0.870304	0.828893	0.93409	0.963044	0.940772	0.870304	0.997744	0.722833	0.722833	0.870304	0.870304	0.864211	0.998401	0.823381	0.722833	0.84208	0.932614	0.997153	0.99904	0.997744	0.967701	0.940772	0.857974	0.870304	0.870304	0.870304	0.997744	0.854072	0.705602	1	0.722833	0.997744	0.99909	0.979263	0.997205	0.99811	0.578301	0.940772	1	0.854072	0.998363	0.828893	0.870304	0.722833	0.870304	0.967701	0.722833	0.998505	0.995218	0.973784	0.870304	0.870304	0.997869	0.996042	0.94548	0.91806	0.722833	0.967605	0.948337	0.997886	0.870304	0.90841	0.705602	0.870304	0.835883	0.997886	0.870304	0.977032	0.870304	0.940772	0.983335	0.862168	0.828893	0.870304	0.870304	0.906423	0.685409	0.870304	0.870304	0.854072	0.997744	0.940772	0.99909	0.870304	0.967701	0.870304	0.870304	0.870304	0.99909	0.887335	0.967701	0.870304	0.967701	0.705602	0.997778	0.967701	0.998081	0.996731	0.99826	0.99904	0.997744	0.998312	0.870304	0.870304	0.990577	0.829138	0.828893	0.870304	0.870304	0.705602	0.757906	0.998312	0.958369	0.870304	0.705602	0.910993	0.99823	0.940772	0.870304	0.578301	0.858734	0.969297	0.870304	0.854072	0.854072	0.90841	0.99909	0.967701	0.559214	0.982749	0.940772	0.870304	0.93409	0.828893	0.854072	0.870304	0.870304	0.870304	0.828893	0.705602	0.854072	0.870304	0.973784	0.835883	0.940772	0.958369	0.997886	0.958369	0.835883	0.998677	0.870304	0.870304	0.705602	0.722833	0.972316	0.705602	0.870304	0.870304	0.998968	0.870304	0.874838	0.705602	0.870304	0.999485	0.99811	0.773888	0.967701	0.835883	0.996526	0.54963	0.870304	0.870304	0.998545	0.854072	0.828893	0.705602	0.999485	0.705602	0.705602	0.828893	0.705602	0.828893	0.980495	0.705602	0.980495	0.828893	0.647475	0.828893	0.828893	0.353009	0.870304	0.828893	0.705602	0.846446	0.828893	0.828893	0.828893	0.828893	0.993512	0.996725	0.828893	0.835883	0.83228	0.870304	0.828893	0.705602	0.870304	0.99909	0.870304	0.870304	0.870304	0.870304	0.828893	0.980495	0.99811	0.935504	0.940772	0.996526	0.99811	0.846031	0.998789	0.828893	0.99817	0.896433	0.922744	0.578301	0.996526	0.870304	0.967701	0.705602	0.973784	0.870304	0.823381	0.578301	0.837194	0.828893	0.757906	0.836934	0.99823	0.828893	0.870304	0.998818	0.705602	0.828893	0.837194	0.997886	0.972316	0.854072	0.578301	0.997122	0.835883	0.828893	0.877021	0.821179	0.828893	0.997153	0.828893	0.997153	0.870304	0.870304	0.828893	0.997153	0.998363	0.835883	0.828893	0.705602	0.997916	0.835883	0.870304	0.823381	0.870304	0.99775	0.870304	0.977555	0.967701	0.870304	0.835883	0.835883	0.835883	0.870304	0.998103	0.870304	0.870304	0.828893	0.835883	0.967701	0.773888	0.823381	0.967701	0.998899	0.870304	0.870304	0.578301	0.828893	0.967701	0.828893	0.973784	0.837194	0.54963	0.54963	0.997886	0.882844	0.967701	0.835883	0.870304	0.992641	0.928048	0.835883	0.835883	0.644356	0.854072	0.998454	0.837194	0.828893	0.896433	0.828893	0.835883	0.870304	0.823381	0.828893	0.828893	0.835883	0.997886	0.757906	0.828893	0.951177	0.870304	0.823381	0.828893	0.967701	0.773888	0.835883	0.835883	0.773888	0.870304	0.837194	0.967701	0.973367	0.854072	0.823381	0.835883	0.967701	0.837194	0.997126	0.705602	0.973367	0.835883	0.844508	0.837194	0.829138	0.719334	0.835883	0.837194	0.835883	0.54963	0.773888	0.835883	0.835883	0.837194	0.967701	0.870304	0.757906	0.835883	0.835883	0.837194	0.997235	0.837194	0.857974	0.835883	0.837194	0.835883	0.837194	0.99817	0.837194	0.835883	0.835883	0.835883	0.719334	0.967701	0.931891	0.757906	0.854072	0.757906	0.757906	0.828893	0.891006	0.835883	0.967701	0.828893	0.773888	0.967701	0.991803	0.835883	0.967701	0.778286	0.967701	0.757906	0.870525	0.719334	0.828893	0.854072	0.828893	0.965427	0.757906	0.967701	0.828893	0.896433	0.837194	0.967701	0.829138	0.835883	0.99811	0.778286	0.870304	0.578301	0.578301	0.854072	0.857974	0.829138	0.837194	0.778286	0.967701	0.719334	0.778286	0.778286	0.778286	0.773888	0.829138	0.719334	0.773888	0.778286	0.967701	0.870304	0.778286	0.967701	0.828893	0.778286	0.54963	0.778286	0.870525	0.967701	0.578301	0.967701	0.835883	0.94548	0.94548	0.870525	0.967701	0.837194	0.778286	0.829138	0.870525	0.705602	0.773888	0.54963	0.828893	0.967701	0.829138	0.967701	0.578301	0.578301	0.778286	0.719334	0.578301	0.998505	0.967701	0.778286	0.687924	0.778286	0.829138	0.835883	0.687924	0.657584	0.578301	0.94548	0.757906	0.854072	0.896433	0.578301	0.578301	0.778286	0.778286	0.687924	0.578301	0.578301	0.578301	0.835883	0.578301	0.967701	0.578301	0.778286	0.644356	0.578301	0.578301	0.578301	0.578301	0.578301	0.578301	0.578301	0.578301	0.578301	0.578301	0.644356	0.644356	0.644356	0.657584	0.644356	0.826293	0.578301	0.578301	0.644356	0.578301	0.578301	0.578301
N(6),O(2)-Dimethyladenosine	0.897651	0.99768	0.719662	0.757113	0.999427	0.462954	0.965696	0.999363	0.529123	0.563567	0.999208	0.701991	0.993348	0.792372	0.998358	0.834223	0.999408	0.999196	0.970029	0.242994	0.669873	0.995556	0.983979	0.551173	0.939893	0.0789003	0.93047	0.575709	0.603055	0.999734	0.999374	0.420068	0.26246	0.729461	0.988905	0.925515	0.988731	0.587336	0.850473	0.770823	0.374853	0.973005	0.856203	0.96878	0.367867	0.704874	0.89206	0.68476	0.933503	0.995443	0.951612	0.847633	0.998507	0.535154	0.78074	0.999414	0.999573	0.672189	0.99939	0.999543	0.972255	0.926154	0.116958	0.982618	0.886473	0.537611	0.998637	0.920693	0.909191	0.947004	0.999504	0.989167	0.967562	0.879569	0.954316	0.882288	0.776084	0.95013	0.999549	0.591769	0.981357	0.999292	0.999728	0.943904	0.531493	0.773788	0.998008	0.990497	0.934499	0.777833	0.999566	0.939165	0.566677	0.897168	0.986242	0.668086	0.850412	0.977396	0.934454	0.562224	0.99896	0.932602	0.907725	0.869281	0.995651	0.938497	0.997906	0.886935	0.516735	0.699803	0.998547	0.999899	0.972499	0.750672	0.86281	0.997744	0.956052	0.371231	0.822502	0.791391	0.739732	0.990183	0.406449	0.965709	0.943832	0.928604	0.998363	0.830184	0.916696	0.41005	0.683502	0.959676	0.983727	0.954978	0.725952	0.710063	0.998405	0.999717	0.998899	0.996824	0.997322	0.859836	0.981194	0.344374	0.822686	0.772494	0.578794	0.951226	0.99773	0.87412	0.817914	0.998932	0.537208	0.812038	0.975512	0.947455	0.952119	0.906011	0.999131	0.841142	0.287911	0.964137	0.702264	0.612491	0.983111	0.99966	0.99089	0.740335	0.999543	0.99935	0.892984	0.999292	0.872281	0.628102	0.999657	0.90167	0.549941	0.998328	0.913815	0.995478	0.998678	0.626572	0.965305	0.990804	0.999667	0.999175	0.744969	0.99693	0.987239	0.595003	0.830384	0.699561	0.992148	0.75889	0.91865	0.854866	0.89079	0.866034	0.98083	0.999291	0.943756	0.957387	0.864392	0.666965	0.885627	0.942836	0.999462	0.803512	0.95817	0.725251	0.674671	0.976564	0.999769	0.709948	0.964969	0.998792	0.998903	0.826844	0.979267	0.998818	0.947279	0.908274	0.979696	0.981532	0.999504	0.828893	0.978893	0.986667	0.91709	0.877225	0.998726	0.618004	0.881929	0.910324	0.985294	0.988979	0.999679	0.998885	0.998581	0.994083	0.845562	0.995284	0.68874	0.967701	0.905263	0.99907	0.999627	0.955718	0.900126	0.999212	0.820432	0.635908	0.999632	0.999462	0.999358	0.999408	0.313986	0.999446	0.910931	0.989234	0.993878	0.78354	0.956391	0.994972	0.987277	0.971905	0.991916	0.569099	0.994836	0.994991	0.91423	0.332044	0.363677	0.998081	0.999374	0.997717	0.991379	0.999575	0.998363	0.991077	0.954933	0.667448	0.971736	0.998363	0.917729	0.985262	0.998762	0.980748	0.999478	0.995571	0.880859	0.985621	0.998831	0.941845	0.968615	0.91423	0.998081	0.963098	0.992006	0.999752	0.791924	0.995942	0.978639	0.726867	0.928702	0.80508	0.996332	0.961673	0.999232	0.928	0.544233	0.566677	0.83275	0.566677	0.884905	0.44766	0.995892	0.999538	0.967701	0.98962	0.990895	0.918483	0.566677	0.88868	0.569354	0.99909	0.999736	0.49158	0.99881	0.619322	0.998899	0.902217	0.998413	0.911662	0.988917	0.983889	0.998561	0.967282	0.750672	0.997548	0.949092	0.750672	0.924046	0.965427	0.91423	0.706941	0.759762	0.936992	0.99909	0.544233	0.589292	0.995118	0.999522	0.97745	0.749915	0.996638	0.973346	0.909892	0.818637	0.998136	0.977709	0.750672	0.995211	0.957638	0.896814	0.980366	0.782048	0.318033	0.782001	0.998401	0.811083	0.544233	0.996696	0.985621	0.980605	0.999278	0.804449	0.995133	0.870207	0.999232	0.839662	0.944897	0.962112	0.993715	0.990205	0.986212	0.994224	0.89151	0.846038	0.962088	0.810349	0.974785	0.935553	0.998082	0.97388	0.749349	0.970733	0.985504	0.993341	0.99909	0.438864	0.981418	0.544233	0.998826	0.999485	0.998081	0.991	0.997388	0.994855	0.952845	0.787267	0.973346	0.967701	0.828893	0.885102	0.998081	0.737568	0.99695	0.99909	0.930998	0.998806	0.996656	0.995473	0.906873	0.851566	0.97388	0.579133	0.750672	0.999419	0.403183	0.981198	0.544233	0.973346	0.50777	0.999158	0.954345	0.974115	0.981198	0.998826	0.967701	0.951465	0.697439	0.98593	0.985621	0.964767	0.998931	0.99955	0.841121	0.998899	0.976244	0.99036	0.997103	0.952368	0.967701	0.904029	0.997744	0.949607	0.999242	0.95535	0.97388	0.933253	0.828758	0.967701	0.999757	0.948062	0.998968	0.967701	0.821216	0.999516	0.983161	0.967701	0.990249	0.942823	0.99909	0.991726	0.977594	0.964767	0.992023	0.997879	0.853482	0.976884	1	0.974143	0.99909	0.992411	0.999615	0.998677	0.828893	0.998543	0.998848	0.95133	0.999124	0.994314	0.997342	0.998718	0.569354	0.999776	0.907087	0.964767	0.914929	0.998401	0.875726	0.566677	0.835883	0.99744	0.99547	0.910738	0.996255	0.998028	0.998252	0.9096	0.888367	0.999524	0.999561	0.965427	0.694381	0.988775	0.967701	0.967701	1	0.973819	0.99909	0.999395	0.999344	0.984231	0.998899	0.967701	0.996859	0.980005	0.997396	0.47082	0.566677	0.99909	0.836708	0.996949	0.968636	0.998792	0.99641	0.964767	0.994462	0.999248	0.97633	0.933724	0.981515	0.91423	0.967701	0.99909	0.967701	0.932771	0.998696	0.648446	0.97388	0.978323	0.953647	0.941524	0.973346	0.999182	0.967701	0.999278	0.750672	0.99909	0.981515	0.99909	0.956947	0.544233	0.954438	0.721932	0.91423	0.998616	0.933724	0.99909	0.353009	0.998081	0.488705	0.566677	0.987277	0.99909	0.97388	0.97388	0.91423	0.998375	0.988467	0.438864	0.967701	0.955138	0.999537	0.967701	0.864816	0.926082	0.999485	0.99933	0.731946	0.99909	0.828893	0.967701	0.881999	0.967701	0.95133	0.914929	0.964767	0.967701	0.967701	0.851566	0.821216	0.999374	0.95133	0.997969	0.95133	0.91423	0.932771	0.967701	0.99881	0.774254	0.994314	0.91423	0.438864	0.994446	0.996753	0.851566	0.438864	0.95133	0.999426	0.91423	0.967701	0.967701	0.981515	0.967701	0.99641	0.99909	0.9982	0.992917	0.91423	0.91423	0.998902	0.353009	0.967701	0.846012	0.980993	0.828893	0.985621	0.641876	0.967701	0.967701	0.851566	0.814398	0.85879	0.967701	0.99368	0.967701	0.998904	0.997164	0.997744	0.965427	0.967701	0.998718	0.967701	0.828893	0.95133	0.804589	0.91423	0.967701	0.997744	0.851566	0.851566	0.967701	0.967701	0.992782	0.998401	0.946182	0.851566	0.86598	0.899748	0.998058	0.99904	0.997744	0.92174	0.91423	0.997774	0.967701	0.967701	0.967701	0.997744	0.932771	0.821216	1	0.851566	0.997744	0.99909	0.982112	0.997205	0.99811	0.578301	0.91423	1	0.932771	0.998363	0.828893	0.967701	0.851566	0.967701	0.797097	0.851566	0.991484	0.996506	0.973784	0.967701	0.967701	0.997869	0.994373	0.597691	0.510927	0.851566	0.991115	0.936763	0.735267	0.967701	0.857987	0.821216	0.967701	0.835883	0.735267	0.967701	0.854133	0.967701	0.91423	0.983335	0.985621	0.828893	0.967701	0.967701	0.889303	0.710835	0.967701	0.967701	0.932771	0.997744	0.91423	0.99909	0.967701	0.92174	0.967701	0.967701	0.967701	0.99909	0.877116	0.967701	0.967701	0.967701	0.821216	0.997778	0.967701	0.998081	0.996731	0.99826	0.99904	0.997744	0.998312	0.967701	0.967701	0.945771	0.762686	0.828893	0.967701	0.967701	0.821216	0.774254	0.998312	0.991897	0.967701	0.821216	0.97388	0.99823	0.91423	0.967701	0.578301	0.948062	0.679642	0.967701	0.932771	0.932771	0.857987	0.99909	0.967701	0.773113	0.977171	0.91423	0.967701	0.95133	0.828893	0.932771	0.967701	0.967701	0.967701	0.828893	0.821216	0.932771	0.967701	0.973784	0.835883	0.91423	0.991897	0.997886	0.991897	0.835883	0.998677	0.967701	0.967701	0.821216	0.851566	0.933217	0.821216	0.967701	0.967701	0.998968	0.967701	0.781129	0.821216	0.967701	0.999485	0.99811	0.773888	0.92174	0.835883	0.914596	0.53807	0.967701	0.967701	0.998545	0.932771	0.828893	0.821216	0.999485	0.821216	0.821216	0.828893	0.821216	0.828893	0.981515	0.821216	0.981515	0.828893	0.618625	0.828893	0.828893	0.353009	0.967701	0.828893	0.821216	0.844521	0.828893	0.828893	0.828893	0.828893	0.925974	0.996725	0.828893	0.835883	0.81103	0.967701	0.828893	0.821216	0.967701	0.99909	0.967701	0.967701	0.967701	0.967701	0.828893	0.981515	0.99811	0.774723	0.91423	0.914596	0.99811	0.976244	0.998789	0.828893	0.99817	0.771881	0.965979	0.578301	0.914596	0.967701	0.92174	0.821216	0.973784	0.967701	0.946182	0.578301	0.955965	0.828893	0.774254	0.91021	0.99823	0.828893	0.967701	0.998818	0.821216	0.828893	0.955965	0.735267	0.933217	0.932771	0.578301	0.783437	0.835883	0.828893	0.998442	0.62308	0.828893	0.998058	0.828893	0.998058	0.967701	0.967701	0.828893	0.998058	0.941524	0.835883	0.828893	0.821216	0.997916	0.835883	0.967701	0.946182	0.967701	0.99775	0.967701	0.977555	0.92174	0.967701	0.835883	0.835883	0.835883	0.967701	0.998103	0.967701	0.967701	0.828893	0.835883	0.92174	0.773888	0.946182	0.967701	0.998899	0.967701	0.967701	0.578301	0.828893	0.967701	0.828893	0.973784	0.955965	0.53807	0.53807	0.735267	0.882844	0.92174	0.835883	0.967701	0.988643	0.741352	0.835883	0.835883	0.512209	0.932771	0.830632	0.955965	0.828893	0.771881	0.828893	0.835883	0.967701	0.946182	0.828893	0.828893	0.835883	0.735267	0.774254	0.828893	0.87377	0.967701	0.946182	0.828893	0.92174	0.773888	0.835883	0.835883	0.773888	0.967701	0.955965	0.92174	0.998899	0.932771	0.946182	0.835883	0.92174	0.955965	0.997126	0.821216	0.998899	0.835883	0.848897	0.955965	0.762686	0.793268	0.835883	0.955965	0.835883	0.53807	0.773888	0.835883	0.835883	0.955965	0.92174	0.967701	0.774254	0.835883	0.835883	0.955965	0.997235	0.955965	0.997774	0.835883	0.955965	0.835883	0.955965	0.99817	0.955965	0.835883	0.835883	0.835883	0.793268	0.92174	0.81281	0.774254	0.932771	0.774254	0.774254	0.828893	0.891006	0.835883	0.92174	0.828893	0.773888	0.92174	0.935434	0.835883	0.92174	0.778286	0.92174	0.774254	0.816215	0.793268	0.828893	0.932771	0.828893	0.90264	0.774254	0.92174	0.828893	0.771881	0.955965	0.92174	0.762686	0.835883	0.99811	0.778286	0.967701	0.578301	0.578301	0.932771	0.997774	0.762686	0.955965	0.778286	0.92174	0.793268	0.778286	0.778286	0.778286	0.773888	0.762686	0.793268	0.773888	0.778286	0.92174	0.967701	0.778286	0.92174	0.828893	0.778286	0.53807	0.778286	0.816215	0.967701	0.578301	0.92174	0.835883	0.597691	0.597691	0.816215	0.92174	0.955965	0.778286	0.762686	0.816215	0.821216	0.773888	0.53807	0.828893	0.92174	0.762686	0.92174	0.578301	0.578301	0.778286	0.793268	0.578301	0.76166	0.92174	0.778286	0.796026	0.778286	0.762686	0.835883	0.796026	0.521953	0.578301	0.597691	0.774254	0.932771	0.771881	0.578301	0.578301	0.778286	0.778286	0.796026	0.578301	0.578301	0.578301	0.835883	0.578301	0.92174	0.578301	0.778286	0.512209	0.578301	0.578301	0.578301	0.578301	0.578301	0.578301	0.578301	0.578301	0.578301	0.578301	0.512209	0.512209	0.512209	0.521953	0.512209	0.913299	0.578301	0.578301	0.512209	0.578301	0.578301	0.578301
Trachelogenin	0.557148	0.775116	0.362587	0.870166	0.999427	0.587873	0.998467	0.999363	0.153809	0.272347	0.999208	0.83659	0.993348	0.96406	0.804273	0.606322	0.744653	0.999196	0.992556	0.414015	0.694548	0.995556	0.640942	0.647009	0.879068	0.956258	0.281583	0.768036	0.763277	0.999734	0.999374	0.916334	0.425918	0.902548	0.895277	0.667083	0.988731	0.483565	0.759828	0.237859	0.555331	0.956408	0.145506	0.0581185	0.963484	0.645388	0.838868	0.610942	0.977064	0.992145	0.608378	0.961214	0.998507	0.969232	0.717465	0.999414	0.962458	0.675556	0.99939	0.999543	0.867463	0.939804	0.658789	0.962709	0.981033	0.484745	0.998637	0.954132	0.80781	0.637061	0.999504	0.879041	0.999588	0.99385	0.935052	0.751469	0.759215	0.908018	0.999549	0.570665	0.878786	0.999292	0.999728	0.992083	0.890007	0.805857	0.9835	0.990497	0.888476	0.547955	0.999566	0.920965	0.519648	0.655446	0.715949	0.484142	0.836979	0.376862	0.682913	0.658913	0.99896	0.910653	0.930489	0.895159	0.995651	0.943886	0.997906	0.938296	0.840475	0.604699	0.998547	0.999899	0.972572	0.860866	0.990683	0.997744	0.991241	0.884916	0.994078	0.659068	0.73086	0.990183	0.808562	0.984087	0.967007	0.891625	0.998363	0.782267	0.996395	0.102536	0.924426	0.997758	0.77985	0.935436	0.529648	0.683018	0.998582	0.999717	0.998899	0.97009	0.753661	0.924183	0.995002	0.90628	0.936386	0.357587	0.551894	0.900478	0.86199	0.991242	0.855654	0.998932	0.791563	0.727162	0.692873	0.893449	0.978753	0.995832	0.999131	0.858541	0.998519	0.992393	0.983732	0.993994	0.975574	0.99966	0.834597	0.867049	0.999543	0.99935	0.972007	0.999292	0.982557	0.666994	0.999657	0.995019	0.936459	0.999657	0.95169	0.917726	0.998678	0.496961	0.969506	0.994569	0.999667	0.999175	0.98855	0.99693	0.968041	0.946776	0.625795	0.931109	0.992148	0.664085	0.990365	0.854866	0.815707	0.991146	0.903755	0.999291	0.705163	0.616203	0.921823	0.975032	0.885621	0.901656	0.999462	0.654318	0.979007	0.827254	0.897553	0.997056	0.999769	0.781016	0.992586	0.998792	0.998903	0.857465	0.989828	0.998818	0.551718	0.383165	0.784676	0.995198	0.999504	0.828893	0.904189	0.997838	0.9655	0.859351	0.998726	0.726821	0.936095	0.905557	0.985294	0.958213	0.792801	0.998885	0.998581	0.998778	0.55951	0.995284	0.662918	0.71636	0.928025	0.99907	0.999627	0.835642	0.784384	0.999239	0.579828	0.797212	0.999632	0.999462	0.999358	0.999408	0.669763	0.999446	0.922417	0.996927	0.879153	0.989447	0.994205	0.995008	0.811683	0.938753	0.883413	0.672836	0.994836	0.959003	0.970871	0.941079	0.345148	0.998081	0.999374	0.997717	0.976407	0.999575	0.998363	0.983844	0.970698	0.431904	0.969257	0.998363	0.955387	0.900638	0.998762	0.926706	0.999478	0.995571	0.569565	0.862168	0.998831	0.991717	0.946456	0.970871	0.998081	0.963098	0.992006	0.999752	0.951015	0.980961	0.990542	0.744403	0.96268	0.755291	0.996332	0.776256	0.999232	0.962066	0.478701	0.519648	0.550011	0.519648	0.816581	0.63969	0.836767	0.999538	0.71636	0.994148	0.972042	0.918073	0.519648	0.848523	0.520503	0.99909	0.999736	0.695	0.99881	0.149816	0.998899	0.979336	0.998413	0.802117	0.99682	0.924711	0.998561	0.967282	0.860866	0.997548	0.806726	0.860866	0.964354	0.965427	0.970871	0.91494	0.968672	0.99779	0.99909	0.478701	0.724137	0.995118	0.999522	0.984423	0.801588	0.996638	0.649655	0.954491	0.604386	0.921342	0.988363	0.860866	0.961365	0.999516	0.884095	0.919072	0.927034	0.399057	0.868942	0.998401	0.821027	0.478701	0.996696	0.862168	0.924488	0.999278	0.791817	0.997004	0.898836	0.999232	0.915897	0.82716	0.999278	0.625814	0.986479	0.925751	0.92408	0.957724	0.692065	0.946718	0.912	0.941669	0.945505	0.998082	0.645126	0.758136	0.989831	0.987515	0.994011	0.99909	0.438864	0.801818	0.478701	0.998826	0.999485	0.998081	0.990938	0.997388	0.994855	0.917326	0.918899	0.649655	0.71636	0.828893	0.997687	0.998081	0.864951	0.99695	0.99909	0.909213	0.998806	0.995416	0.897622	0.881169	0.812934	0.645126	0.401696	0.860866	0.999419	0.403183	0.964493	0.478701	0.649655	0.853076	0.999158	0.946812	0.747108	0.964493	0.998826	0.71636	0.997226	0.89206	0.982148	0.862168	0.965433	0.998931	0.99955	0.710111	0.998899	0.675346	0.989262	0.993968	0.963876	0.71636	0.981114	0.997744	0.983953	0.999242	0.912833	0.645126	0.891949	0.956447	0.71636	0.999757	0.782669	0.998968	0.71636	0.655236	0.999516	0.983161	0.71636	0.881221	0.905041	0.99909	0.996481	0.977594	0.965433	0.903813	0.997879	0.853482	0.868939	1	0.877237	0.99909	0.960734	0.999615	0.998677	0.828893	0.998543	0.998848	0.95956	0.999124	0.994314	0.997342	0.990306	0.520503	0.999776	0.928204	0.965433	0.926175	0.998401	0.912446	0.519648	0.835883	0.99744	0.99547	0.965028	0.996255	0.998028	0.670337	0.826235	0.992778	0.999524	0.999561	0.965427	0.908598	0.984573	0.71636	0.71636	1	0.988729	0.99909	0.999395	0.999344	0.979041	0.998899	0.71636	0.993747	0.980005	0.997396	0.480959	0.519648	0.99909	0.836708	0.996949	0.456307	0.998792	0.611662	0.965433	0.994115	0.999248	0.973636	0.975089	0.980495	0.970871	0.71636	0.99909	0.71636	0.854072	0.998696	0.888609	0.645126	0.599143	0.981611	0.941524	0.649655	0.999182	0.71636	0.999278	0.860866	0.99909	0.980495	0.99909	0.529961	0.478701	0.719712	0.972588	0.970871	0.998616	0.975089	0.99909	0.353009	0.998081	0.530564	0.519648	0.811683	0.99909	0.645126	0.645126	0.970871	0.787291	0.948416	0.438864	0.71636	0.708108	0.999537	0.71636	0.96186	0.958937	0.999485	0.99933	0.731946	0.99909	0.828893	0.71636	0.881999	0.71636	0.95956	0.926175	0.965433	0.71636	0.71636	0.812934	0.655236	0.999374	0.95956	0.997969	0.95956	0.970871	0.854072	0.71636	0.99881	0.757906	0.994314	0.970871	0.438864	0.684987	0.996753	0.812934	0.438864	0.95956	0.999426	0.970871	0.71636	0.71636	0.980495	0.71636	0.611662	0.77569	0.9982	0.995012	0.970871	0.970871	0.998902	0.353009	0.71636	0.789296	0.947329	0.828893	0.862168	0.850188	0.71636	0.967701	0.812934	0.71994	0.972239	0.71636	0.99368	0.71636	0.998904	0.997164	0.997744	0.965427	0.71636	0.990306	0.71636	0.828893	0.95956	0.81955	0.970871	0.71636	0.997744	0.812934	0.812934	0.71636	0.71636	0.864211	0.998401	0.774301	0.812934	0.961182	0.977474	0.896242	0.99904	0.997744	0.858322	0.970871	0.997774	0.71636	0.71636	0.71636	0.997744	0.854072	0.655236	1	0.812934	0.997744	0.99909	0.97187	0.997205	0.99811	0.662323	0.970871	1	0.854072	0.998363	0.828893	0.71636	0.812934	0.71636	0.850012	0.812934	0.991484	0.996506	0.973784	0.71636	0.71636	0.997869	0.97289	0.895263	0.722553	0.812934	0.991115	0.964527	0.735267	0.71636	0.857987	0.655236	0.71636	0.835883	0.735267	0.71636	0.949725	0.71636	0.970871	0.992565	0.862168	0.828893	0.71636	0.71636	0.85545	0.895068	0.71636	0.71636	0.854072	0.997744	0.970871	0.99909	0.71636	0.858322	0.71636	0.71636	0.71636	0.99909	0.894134	0.967701	0.71636	0.967701	0.655236	0.997778	0.967701	0.998081	0.996731	0.99826	0.99904	0.997744	0.998312	0.71636	0.71636	0.941649	0.829138	0.828893	0.71636	0.71636	0.655236	0.757906	0.998312	0.958369	0.71636	0.655236	0.645126	0.99823	0.970871	0.71636	0.662323	0.782669	0.893493	0.71636	0.854072	0.854072	0.857987	0.99909	0.967701	0.848279	0.99904	0.970871	0.71636	0.95956	0.828893	0.854072	0.71636	0.71636	0.71636	0.828893	0.655236	0.854072	0.71636	0.973784	0.835883	0.970871	0.958369	0.997886	0.958369	0.835883	0.998677	0.71636	0.71636	0.655236	0.812934	0.818223	0.655236	0.71636	0.71636	0.998968	0.71636	0.781129	0.655236	0.71636	0.999485	0.99811	0.786603	0.858322	0.835883	0.914596	0.598696	0.71636	0.71636	0.998545	0.854072	0.828893	0.655236	0.999485	0.655236	0.655236	0.828893	0.655236	0.828893	0.980495	0.655236	0.980495	0.828893	0.996753	0.828893	0.828893	0.353009	0.71636	0.828893	0.655236	0.757277	0.828893	0.828893	0.828893	0.828893	0.925974	0.996725	0.828893	0.835883	0.944544	0.71636	0.828893	0.655236	0.71636	0.99909	0.71636	0.71636	0.71636	0.71636	0.828893	0.980495	0.99811	0.976137	0.970871	0.914596	0.99811	0.675346	0.998789	0.828893	0.99817	0.920461	0.725229	0.662323	0.914596	0.71636	0.858322	0.655236	0.973784	0.71636	0.774301	0.662323	0.837194	0.828893	0.757906	0.814563	0.99823	0.828893	0.71636	0.998818	0.655236	0.828893	0.837194	0.735267	0.818223	0.854072	0.662323	0.783437	0.835883	0.828893	0.877021	0.824341	0.828893	0.896242	0.828893	0.896242	0.71636	0.71636	0.828893	0.896242	0.941524	0.835883	0.828893	0.655236	0.997916	0.835883	0.71636	0.774301	0.71636	0.99775	0.71636	0.977555	0.858322	0.71636	0.835883	0.835883	0.835883	0.71636	0.998103	0.71636	0.71636	0.828893	0.835883	0.858322	0.786603	0.774301	0.967701	0.998899	0.71636	0.71636	0.662323	0.828893	0.967701	0.828893	0.973784	0.837194	0.598696	0.598696	0.735267	0.882844	0.858322	0.835883	0.71636	0.984814	0.84184	0.835883	0.835883	0.929906	0.854072	0.791445	0.837194	0.828893	0.920461	0.828893	0.835883	0.71636	0.774301	0.828893	0.828893	0.835883	0.735267	0.757906	0.828893	0.951177	0.71636	0.774301	0.828893	0.858322	0.786603	0.835883	0.835883	0.786603	0.71636	0.837194	0.858322	0.998899	0.854072	0.774301	0.835883	0.858322	0.837194	0.997126	0.655236	0.998899	0.835883	0.722116	0.837194	0.829138	0.967701	0.835883	0.837194	0.835883	0.598696	0.786603	0.835883	0.835883	0.837194	0.858322	0.71636	0.757906	0.835883	0.835883	0.837194	0.997235	0.837194	0.997774	0.835883	0.837194	0.835883	0.837194	0.99817	0.837194	0.835883	0.835883	0.835883	0.967701	0.858322	0.838954	0.757906	0.854072	0.757906	0.757906	0.828893	0.891006	0.835883	0.858322	0.828893	0.786603	0.858322	0.99624	0.835883	0.858322	0.820792	0.858322	0.757906	0.815857	0.967701	0.828893	0.854072	0.828893	0.90264	0.757906	0.858322	0.828893	0.920461	0.837194	0.858322	0.829138	0.835883	0.99811	0.820792	0.71636	0.662323	0.662323	0.854072	0.997774	0.829138	0.837194	0.820792	0.858322	0.967701	0.820792	0.820792	0.820792	0.786603	0.829138	0.967701	0.786603	0.820792	0.858322	0.71636	0.820792	0.858322	0.828893	0.820792	0.598696	0.820792	0.815857	0.967701	0.662323	0.858322	0.835883	0.895263	0.895263	0.815857	0.858322	0.837194	0.820792	0.829138	0.815857	0.655236	0.786603	0.598696	0.828893	0.858322	0.829138	0.858322	0.662323	0.662323	0.820792	0.967701	0.662323	0.923803	0.858322	0.820792	0.967701	0.820792	0.829138	0.835883	0.967701	0.831532	0.662323	0.895263	0.757906	0.854072	0.920461	0.662323	0.662323	0.820792	0.820792	0.967701	0.662323	0.662323	0.662323	0.835883	0.662323	0.858322	0.662323	0.820792	0.929906	0.662323	0.662323	0.662323	0.662323	0.662323	0.662323	0.662323	0.662323	0.662323	0.662323	0.929906	0.929906	0.929906	0.831532	0.929906	0.855881	0.662323	0.662323	0.929906	0.662323	0.662323	0.662323
Cucurbitacin P	0.93891	0.939637	0.762992	0.347307	0.999427	0.627011	0.96693	0.999363	0.580206	0.71742	0.748242	0.549661	0.993348	0.964532	0.986024	0.966328	0.874975	0.999196	0.992556	0.901607	0.628056	0.995556	0.859382	0.7251	0.804512	0.796983	0.617739	0.894579	0.613467	0.999734	0.999374	0.64406	0.902046	0.808666	0.928501	0.784106	0.897175	0.711055	0.770876	0.674254	0.816632	0.970487	0.88701	0.567974	0.875068	0.932337	0.959216	0.953536	0.920051	0.994465	0.883264	0.997888	0.998507	0.985479	0.920252	0.999414	0.999573	0.878846	0.99939	0.999543	0.964166	0.987889	0.901293	0.941041	0.959995	0.988277	0.998637	0.926401	0.718549	0.981616	0.999504	0.98951	0.977246	0.992932	0.988579	0.763029	0.989324	0.981781	0.999549	0.761244	0.924203	0.999292	0.999728	0.974039	0.783705	0.897911	0.998008	0.990497	0.911174	0.986236	0.999566	0.953076	0.906707	0.99638	0.676599	0.930527	0.954416	0.995138	0.726326	0.7295	0.99896	0.936421	0.983678	0.718704	0.998579	0.954884	0.994526	0.915722	0.981765	0.898956	0.998547	0.999899	0.522365	0.708123	0.819238	0.99416	0.937804	0.736503	0.961978	0.584773	0.961952	0.990183	0.575827	0.985064	0.950147	0.917919	0.998363	0.979223	0.922631	0.732069	0.911366	0.971476	0.983727	0.982125	0.834976	0.741952	0.977309	0.999717	0.998899	0.996824	0.979417	0.922895	0.99909	0.573126	0.955126	0.501501	0.962907	0.850827	0.82475	0.87412	0.886317	0.998932	0.865512	0.977799	0.843271	0.983343	0.832124	0.942167	0.999131	0.820993	0.95422	0.964137	0.97553	0.951291	0.991331	0.99966	0.97798	0.940365	0.999543	0.99935	0.727883	0.999292	0.955926	0.942173	0.999657	0.9856	0.92554	0.998328	0.971719	0.933794	0.998678	0.857668	0.99008	0.997281	0.999667	0.999175	0.996974	0.99693	0.99203	0.990476	0.830096	0.633597	0.992148	0.714005	0.957406	0.892623	0.874011	0.938154	0.93468	0.999291	0.866156	0.866421	0.85342	0.893669	0.840328	0.99383	0.999462	0.800869	0.597052	0.985118	0.867109	0.969402	0.999769	0.734684	0.996246	0.998792	0.998903	0.831462	0.979783	0.998818	0.578656	0.896222	0.765315	0.972558	0.999504	0.828893	0.748697	0.931774	0.99704	0.81447	0.998726	0.843631	0.944726	0.999498	0.997183	0.966685	0.982442	0.998885	0.998581	0.979407	0.264696	0.995284	0.824011	0.967701	0.896946	0.99907	0.999627	0.768193	0.97771	0.86107	0.893353	0.790754	0.999632	0.999462	0.999358	0.999408	0.950766	0.999446	0.951784	0.906883	0.76472	0.975399	0.994205	0.994972	0.993129	0.918832	0.914138	0.689253	0.994836	0.989327	0.940031	0.489666	0.967268	0.998081	0.999374	0.997717	0.998709	0.999575	0.998363	0.983356	0.54069	0.686995	0.936109	0.998363	0.998788	0.954237	0.998762	0.986713	0.999478	0.995733	0.941547	0.986601	0.998831	0.964593	0.866342	0.940031	0.998081	0.963098	0.997771	0.999752	0.933247	0.959935	0.978639	0.996353	0.971705	0.89477	0.996332	0.825674	0.999232	0.950775	0.409263	0.906707	0.71222	0.906707	0.856438	0.80643	0.730617	0.999538	0.967701	0.986645	0.961057	0.918073	0.906707	0.909531	0.931857	0.99909	0.999736	0.987442	0.99881	0.875806	0.973367	0.889274	0.998413	0.857865	0.988917	0.924711	0.998561	0.972814	0.708123	0.997548	0.806726	0.708123	0.964993	0.994399	0.940031	0.752738	0.769694	0.997916	0.99909	0.409263	0.600855	0.98625	0.999522	0.983282	0.857328	0.996638	0.828554	0.964524	0.877837	0.940179	0.832221	0.708123	0.955954	0.990629	0.884095	0.919072	0.785858	0.892301	0.882744	0.998401	0.981512	0.409263	0.996696	0.986601	0.980892	0.999278	0.904001	0.991295	0.70259	0.999232	0.86047	0.967151	0.952014	0.865412	0.989798	0.974448	0.996895	0.914097	0.972438	0.799088	0.997573	0.940131	0.979342	0.998082	0.831978	0.895598	0.896352	0.985504	0.993867	0.99909	0.51164	0.878098	0.409263	0.998826	0.999485	0.998081	0.997986	0.994388	0.994855	0.982807	0.966295	0.828554	0.967701	0.828893	0.941559	0.998081	0.931408	0.99695	0.99909	0.793654	0.998806	0.995416	0.687234	0.992307	0.722833	0.831978	0.672026	0.708123	0.999419	0.448294	0.942725	0.409263	0.828554	0.717242	0.999158	0.994946	0.947373	0.942725	0.998826	0.967701	0.938953	0.967701	0.98593	0.986601	0.987032	0.998931	0.99955	0.9407	0.998899	0.902702	0.989262	0.997103	0.972949	0.967701	0.734838	0.99416	0.959926	0.996248	0.953872	0.831978	0.98352	0.838772	0.967701	0.999757	0.959783	0.998968	0.967701	0.722241	0.999516	0.983161	0.967701	0.963771	0.945272	0.99909	0.991726	0.977594	0.987032	0.893527	0.997879	0.987021	0.899989	1	0.802905	0.99909	0.995517	0.999615	0.998677	0.828893	0.998543	0.998848	0.899173	0.999124	0.994314	0.997342	0.990306	0.931857	0.999776	0.930056	0.987032	0.764107	0.998401	0.948835	0.906707	0.835883	0.99744	0.99547	0.906348	0.996255	0.998028	0.995788	0.799921	0.875331	0.999524	0.999561	0.994399	0.885406	0.99909	0.967701	0.967701	1	0.995521	0.99909	0.999395	0.994935	0.985723	0.998899	0.967701	0.987215	0.986022	0.997396	0.846073	0.906707	0.99909	0.788683	0.996949	0.842897	0.989613	0.994712	0.987032	0.996989	0.999248	0.996897	0.829336	0.997744	0.940031	0.967701	0.99909	0.967701	0.854072	0.998696	0.931861	0.831978	0.948754	0.96003	0.966485	0.828554	0.999182	0.967701	0.999278	0.708123	0.99909	0.997744	0.99909	0.872336	0.409263	0.981185	0.93326	0.940031	0.998616	0.829336	0.99909	0.353009	0.998081	0.796217	0.906707	0.993129	0.99909	0.831978	0.831978	0.940031	0.998931	0.948416	0.51164	0.967701	0.684818	0.999537	0.967701	0.978428	0.913906	0.999485	0.99933	0.732158	0.99909	0.828893	0.967701	0.90694	0.967701	0.899173	0.764107	0.987032	0.967701	0.967701	0.722833	0.722241	0.999374	0.899173	0.997969	0.899173	0.940031	0.854072	0.967701	0.99881	0.757906	0.994314	0.940031	0.51164	0.99515	0.996753	0.722833	0.51164	0.899173	0.999426	0.940031	0.967701	0.967701	0.997744	0.967701	0.994712	0.946379	0.9982	0.992917	0.940031	0.940031	0.998902	0.353009	0.967701	0.810033	0.947329	0.828893	0.986601	0.914836	0.967701	0.967701	0.722833	0.918048	0.876239	0.967701	0.99368	0.967701	0.998904	0.997164	0.99416	0.994399	0.967701	0.990306	0.967701	0.828893	0.899173	0.880195	0.940031	0.967701	0.99416	0.722833	0.722833	0.967701	0.967701	0.992782	0.998401	0.926647	0.722833	0.985159	0.913697	0.998058	0.99904	0.99416	0.870819	0.940031	0.997774	0.967701	0.967701	0.967701	0.99416	0.854072	0.722241	1	0.722833	0.99416	0.99909	0.990127	0.997205	0.99811	0.598864	0.940031	1	0.854072	0.998363	0.828893	0.967701	0.722833	0.967701	0.797097	0.722833	0.991484	0.996506	0.996813	0.967701	0.967701	0.997869	0.994373	0.599137	0.321034	0.722833	0.962217	0.945023	0.740223	0.967701	0.942754	0.722241	0.967701	0.835883	0.740223	0.967701	0.962117	0.967701	0.940031	0.983335	0.986601	0.828893	0.967701	0.967701	0.923987	0.75086	0.967701	0.967701	0.854072	0.99416	0.940031	0.99909	0.967701	0.870819	0.967701	0.967701	0.967701	0.99909	0.955018	0.967701	0.967701	0.967701	0.722241	0.997778	0.967701	0.998081	0.996731	0.99826	0.99904	0.99416	0.998312	0.967701	0.967701	0.986416	0.850194	0.828893	0.967701	0.967701	0.722241	0.757906	0.998312	0.963888	0.967701	0.722241	0.831978	0.99823	0.940031	0.967701	0.598864	0.959783	0.600916	0.967701	0.854072	0.854072	0.942754	0.99909	0.967701	0.544022	0.99904	0.940031	0.967701	0.899173	0.828893	0.854072	0.967701	0.967701	0.967701	0.828893	0.722241	0.854072	0.967701	0.996813	0.835883	0.940031	0.963888	0.997886	0.963888	0.835883	0.998677	0.967701	0.967701	0.722241	0.722833	0.818223	0.722241	0.967701	0.967701	0.998968	0.967701	0.781129	0.722241	0.967701	0.999485	0.99811	0.944501	0.870819	0.835883	0.996526	0.53807	0.967701	0.967701	0.998545	0.854072	0.828893	0.722241	0.999485	0.722241	0.722241	0.828893	0.722241	0.828893	0.997744	0.722241	0.997744	0.828893	0.99741	0.828893	0.828893	0.353009	0.967701	0.828893	0.722241	0.918809	0.828893	0.828893	0.828893	0.828893	0.992446	0.996725	0.828893	0.835883	0.81103	0.967701	0.828893	0.722241	0.967701	0.99909	0.967701	0.967701	0.967701	0.967701	0.828893	0.997744	0.99811	0.852929	0.940031	0.996526	0.99811	0.902702	0.998789	0.828893	0.99817	0.853459	0.918944	0.598864	0.996526	0.967701	0.870819	0.722241	0.996813	0.967701	0.926647	0.598864	0.86173	0.828893	0.757906	0.917944	0.99823	0.828893	0.967701	0.998818	0.722241	0.828893	0.86173	0.740223	0.818223	0.854072	0.598864	0.989056	0.835883	0.828893	0.995906	0.75231	0.828893	0.998058	0.828893	0.998058	0.967701	0.967701	0.828893	0.998058	0.966485	0.835883	0.828893	0.722241	0.997916	0.835883	0.967701	0.926647	0.967701	0.99775	0.967701	0.977555	0.870819	0.967701	0.835883	0.835883	0.835883	0.967701	0.998103	0.967701	0.967701	0.828893	0.835883	0.870819	0.944501	0.926647	0.967701	0.998899	0.967701	0.967701	0.598864	0.828893	0.967701	0.828893	0.996813	0.86173	0.53807	0.53807	0.740223	0.99904	0.870819	0.835883	0.967701	0.984814	0.880535	0.835883	0.835883	0.512209	0.854072	0.967598	0.86173	0.828893	0.853459	0.828893	0.835883	0.967701	0.926647	0.828893	0.828893	0.835883	0.740223	0.757906	0.828893	0.859658	0.967701	0.926647	0.828893	0.870819	0.944501	0.835883	0.835883	0.944501	0.967701	0.86173	0.870819	0.973367	0.854072	0.926647	0.835883	0.870819	0.86173	0.997126	0.722241	0.973367	0.835883	0.722116	0.86173	0.850194	0.841974	0.835883	0.86173	0.835883	0.53807	0.944501	0.835883	0.835883	0.86173	0.870819	0.967701	0.757906	0.835883	0.835883	0.86173	0.997235	0.86173	0.997774	0.835883	0.86173	0.835883	0.86173	0.99817	0.86173	0.835883	0.835883	0.835883	0.841974	0.870819	0.81281	0.757906	0.854072	0.757906	0.757906	0.828893	0.998899	0.835883	0.870819	0.828893	0.944501	0.870819	0.994632	0.835883	0.870819	0.838879	0.870819	0.757906	0.902225	0.841974	0.828893	0.854072	0.828893	0.953323	0.757906	0.870819	0.828893	0.853459	0.86173	0.870819	0.850194	0.835883	0.99811	0.838879	0.967701	0.598864	0.598864	0.854072	0.997774	0.850194	0.86173	0.838879	0.870819	0.841974	0.838879	0.838879	0.838879	0.944501	0.850194	0.841974	0.944501	0.838879	0.870819	0.967701	0.838879	0.870819	0.828893	0.838879	0.53807	0.838879	0.902225	0.967701	0.598864	0.870819	0.835883	0.599137	0.599137	0.902225	0.870819	0.86173	0.838879	0.850194	0.902225	0.722241	0.944501	0.53807	0.828893	0.870819	0.850194	0.870819	0.598864	0.598864	0.838879	0.841974	0.598864	0.992413	0.870819	0.838879	0.919177	0.838879	0.850194	0.835883	0.919177	0.521953	0.598864	0.599137	0.757906	0.854072	0.853459	0.598864	0.598864	0.838879	0.838879	0.919177	0.598864	0.598864	0.598864	0.835883	0.598864	0.870819	0.598864	0.838879	0.512209	0.598864	0.598864	0.598864	0.598864	0.598864	0.598864	0.598864	0.598864	0.598864	0.598864	0.512209	0.512209	0.512209	0.521953	0.512209	0.952824	0.598864	0.598864	0.512209	0.598864	0.598864	0.598864
Matteucinol 7-O-Glucoside	0.967397	0.914403	0.610454	0.594015	0.999427	0.934053	0.992667	0.999363	0.972146	0.855833	0.999208	0.50465	0.993348	0.911697	0.998358	0.988451	0.962337	0.999196	0.948527	0.263336	0.94008	0.995556	0.945953	0.987888	0.943893	0.82391	0.834382	0.605919	0.664625	0.999734	0.999374	0.733389	0.244547	0.620493	0.859664	0.777974	0.988731	0.995081	0.898689	0.835771	0.995993	0.830895	0.163417	0.667009	0.338186	0.989316	0.865486	0.732555	0.955783	0.937512	0.929601	0.922721	0.998507	0.934388	0.45706	0.999414	0.999573	0.60455	0.99939	0.999543	0.810736	0.987429	0.509783	0.307216	0.640391	0.44288	0.998637	0.552	0.471557	0.776375	0.999504	0.984489	0.993078	0.903918	0.954316	0.840263	0.800747	0.920256	0.999549	0.934738	0.841482	0.999292	0.999728	0.98655	0.878284	0.999271	0.998008	0.994518	0.900095	0.965583	0.999566	0.947179	0.506221	0.904702	0.618518	0.94663	0.772067	0.995138	0.552024	0.988604	0.99896	0.936421	0.781284	0.409652	0.995978	0.943674	0.929075	0.58977	0.879261	0.905979	0.998547	0.999899	0.97508	0.672861	0.825356	0.99416	0.993211	0.699315	0.814794	0.638215	0.718866	0.990183	0.392283	0.962332	0.743655	0.98937	0.998363	0.775217	0.86159	0.529708	0.754639	0.970449	0.838821	0.864128	0.802124	0.683018	0.965479	0.999717	0.998899	0.996824	0.742988	0.937802	0.995002	0.310521	0.809619	0.385576	0.306655	0.915608	0.808724	0.893132	0.717769	0.998932	0.68583	0.6679	0.443466	0.893449	0.868033	0.92014	0.999131	0.840617	0.873243	0.975153	0.492789	0.939704	0.851677	0.99966	0.813003	0.740335	0.999543	0.99935	0.918892	0.999292	0.466186	0.519549	0.999657	0.989342	0.92554	0.981328	0.949519	0.97051	0.998678	0.855863	0.964776	0.990804	0.999667	0.999175	0.561011	0.99693	0.645409	0.859201	0.670545	0.964262	0.992148	0.638205	0.980344	0.978932	0.733168	0.916195	0.872039	0.999291	0.779687	0.299023	0.808182	0.865291	0.856736	0.976927	0.999462	0.475438	0.83769	0.211738	0.552998	0.969402	0.999769	0.396019	0.996246	0.998792	0.998903	0.831462	0.989828	0.998818	0.810875	0.337896	0.832559	0.825403	0.999504	0.828893	0.563623	0.996218	0.899345	0.835453	0.998726	0.621146	0.93742	0.99907	0.892284	0.978877	0.798968	0.998885	0.998581	0.969793	0.620247	0.995284	0.744	0.71636	0.881485	0.99907	0.999627	0.546577	0.826516	0.798889	0.368726	0.68452	0.999632	0.999462	0.999358	0.999408	0.443947	0.999446	0.816161	0.988955	0.737272	0.859257	0.80107	0.994972	0.820226	0.982163	0.430831	0.461626	0.996987	0.959003	0.88467	0.991546	0.47285	0.998081	0.999374	0.997717	0.991379	0.999575	0.998363	0.938455	0.44359	0.386322	0.936109	0.998363	0.998788	0.919995	0.998762	0.926706	0.999478	0.995733	0.631268	0.971914	0.998831	0.870239	0.900393	0.88467	0.998081	0.993235	0.992006	0.999752	0.754016	0.959935	0.990542	0.726515	0.891413	0.744128	0.996332	0.959631	0.999232	0.928	0.544233	0.506221	0.808624	0.506221	0.684286	0.482135	0.918741	0.999538	0.71636	0.986645	0.952251	0.918073	0.506221	0.88868	0.507931	0.99909	0.999736	0.991919	0.99881	0.501318	0.973367	0.898444	0.984287	0.816795	0.993448	0.881791	0.998561	0.967282	0.672861	0.997548	0.809292	0.672861	0.929839	0.96488	0.88467	0.804329	0.77725	0.997916	0.99909	0.544233	0.547019	0.991686	0.999522	0.958936	0.970348	0.996638	0.679276	0.873782	0.604386	0.921342	0.948946	0.672861	0.896199	0.855321	0.92376	0.93649	0.950333	0.280351	0.788541	0.998401	0.912328	0.544233	0.992506	0.971914	0.945532	0.999278	0.812868	0.988101	0.863388	0.999232	0.891052	0.874351	0.933996	0.964243	0.986479	0.997622	0.928758	0.835899	0.991066	0.805488	0.602192	0.940131	0.838354	0.998082	0.668156	0.82563	0.99272	0.987515	0.974292	0.99909	0.438864	0.788238	0.544233	0.998826	0.999485	0.998081	0.995923	0.994388	0.994855	0.900302	0.787267	0.679276	0.71636	0.828893	0.754874	0.998081	0.923097	0.99695	0.99909	0.770154	0.998806	0.998397	0.70751	0.881169	0.722833	0.668156	0.450445	0.672861	0.999419	0.413545	0.950376	0.544233	0.679276	0.480075	0.999158	0.996497	0.866086	0.950376	0.998826	0.71636	0.924638	0.783697	0.982148	0.971914	0.957115	0.998931	0.99955	0.785804	0.998899	0.855181	0.989262	0.993968	0.811172	0.71636	0.989188	0.99416	0.96947	0.994107	0.526267	0.668156	0.884195	0.828758	0.71636	0.999757	0.782669	0.998968	0.71636	0.943523	0.999516	0.983161	0.71636	0.943306	0.891178	0.99909	0.991726	0.977594	0.957115	0.874211	0.997879	0.936746	0.950392	1	0.886956	0.99909	0.615061	0.999615	0.998677	0.828893	0.998543	0.998848	0.899173	0.999124	0.994314	0.997342	0.990306	0.507931	0.999776	0.907087	0.957115	0.916364	0.998401	0.981711	0.506221	0.892619	0.99744	0.99547	0.906348	0.996255	0.998028	0.995788	0.764409	0.960107	0.999524	0.999561	0.96488	0.760199	0.984573	0.71636	0.71636	1	0.973819	0.99909	0.999395	0.994935	0.979041	0.998899	0.71636	0.979682	0.980005	0.997396	0.802748	0.506221	0.99909	0.896928	0.996949	0.774473	0.998792	0.832491	0.957115	0.974324	0.999248	0.954928	0.944805	0.981515	0.88467	0.71636	0.99909	0.71636	0.916963	0.998696	0.833972	0.668156	0.72703	0.953647	0.941524	0.679276	0.999182	0.71636	0.999278	0.672861	0.99909	0.981515	0.99909	0.677497	0.544233	0.707311	0.77254	0.88467	0.998616	0.944805	0.99909	0.353009	0.998081	0.789412	0.506221	0.820226	0.99909	0.668156	0.668156	0.88467	0.97742	0.948416	0.438864	0.71636	0.638698	0.999537	0.71636	0.898287	0.754179	0.999485	0.99933	0.832309	0.99909	0.828893	0.71636	0.992556	0.71636	0.899173	0.916364	0.957115	0.71636	0.71636	0.722833	0.943523	0.999374	0.899173	0.997969	0.899173	0.88467	0.916963	0.71636	0.99881	0.757906	0.994314	0.88467	0.438864	0.843993	0.996753	0.722833	0.438864	0.899173	0.999426	0.88467	0.71636	0.71636	0.981515	0.71636	0.832491	0.928643	0.9982	0.992917	0.88467	0.88467	0.998902	0.353009	0.71636	0.909194	0.947329	0.828893	0.971914	0.8342	0.71636	0.967701	0.722833	0.890999	0.857334	0.71636	0.99368	0.71636	0.998904	0.997164	0.99416	0.96488	0.71636	0.990306	0.71636	0.828893	0.899173	0.963044	0.88467	0.71636	0.99416	0.722833	0.722833	0.71636	0.71636	0.972078	0.998401	0.887484	0.722833	0.910852	0.899748	0.896242	0.99904	0.99416	0.858322	0.88467	0.857974	0.71636	0.71636	0.71636	0.99416	0.916963	0.943523	1	0.722833	0.99416	0.99909	0.994297	0.998899	0.99811	0.578301	0.88467	1	0.916963	0.998363	0.828893	0.71636	0.722833	0.71636	0.797097	0.722833	0.998505	0.992946	0.981805	0.71636	0.71636	0.997869	0.97289	0.615342	0.321034	0.722833	0.985264	0.909966	0.859291	0.71636	0.998635	0.943523	0.71636	0.892619	0.859291	0.71636	0.90814	0.71636	0.88467	0.983335	0.971914	0.828893	0.71636	0.71636	0.85545	0.545159	0.71636	0.71636	0.916963	0.99416	0.88467	0.99909	0.71636	0.858322	0.71636	0.71636	0.71636	0.99909	0.944485	0.967701	0.71636	0.967701	0.943523	0.997778	0.967701	0.998081	0.996731	0.99826	0.99904	0.99416	0.998312	0.71636	0.71636	0.94198	0.761648	0.828893	0.71636	0.71636	0.943523	0.757906	0.998312	0.972021	0.71636	0.943523	0.668156	0.99823	0.88467	0.71636	0.578301	0.782669	0.641584	0.71636	0.916963	0.916963	0.998635	0.99909	0.967701	0.717639	0.99904	0.88467	0.71636	0.899173	0.828893	0.916963	0.71636	0.71636	0.71636	0.828893	0.943523	0.916963	0.71636	0.981805	0.892619	0.88467	0.972021	0.997886	0.972021	0.892619	0.998677	0.71636	0.71636	0.943523	0.722833	0.972316	0.943523	0.71636	0.71636	0.998968	0.71636	0.963379	0.943523	0.71636	0.999485	0.99811	0.924768	0.858322	0.892619	0.921578	0.53807	0.71636	0.71636	0.998545	0.916963	0.828893	0.943523	0.999485	0.943523	0.943523	0.828893	0.943523	0.828893	0.981515	0.943523	0.981515	0.828893	0.773028	0.828893	0.828893	0.353009	0.71636	0.828893	0.943523	0.833985	0.828893	0.828893	0.828893	0.828893	0.928525	0.996725	0.828893	0.892619	0.956625	0.71636	0.828893	0.943523	0.71636	0.99909	0.71636	0.71636	0.71636	0.71636	0.828893	0.981515	0.99811	0.945033	0.88467	0.921578	0.99811	0.855181	0.998789	0.828893	0.99817	0.872915	0.848504	0.578301	0.921578	0.71636	0.858322	0.943523	0.981805	0.71636	0.887484	0.578301	0.86173	0.828893	0.757906	0.882141	0.99823	0.828893	0.71636	0.998818	0.943523	0.828893	0.86173	0.859291	0.972316	0.916963	0.578301	0.783437	0.892619	0.828893	0.877021	0.734467	0.828893	0.896242	0.828893	0.896242	0.71636	0.71636	0.828893	0.896242	0.941524	0.892619	0.828893	0.943523	0.997916	0.892619	0.71636	0.887484	0.71636	0.99775	0.71636	0.977555	0.858322	0.71636	0.892619	0.892619	0.892619	0.71636	0.998103	0.71636	0.71636	0.828893	0.892619	0.858322	0.924768	0.887484	0.967701	0.998899	0.71636	0.71636	0.578301	0.828893	0.967701	0.828893	0.981805	0.86173	0.53807	0.53807	0.859291	0.995788	0.858322	0.892619	0.71636	0.98599	0.976909	0.892619	0.892619	0.512209	0.916963	0.946791	0.86173	0.828893	0.872915	0.828893	0.892619	0.71636	0.887484	0.828893	0.828893	0.892619	0.859291	0.757906	0.828893	0.790363	0.71636	0.887484	0.828893	0.858322	0.924768	0.892619	0.892619	0.924768	0.71636	0.86173	0.858322	0.973367	0.916963	0.887484	0.892619	0.858322	0.86173	0.997126	0.943523	0.973367	0.892619	0.808384	0.86173	0.761648	0.967701	0.892619	0.86173	0.892619	0.53807	0.924768	0.892619	0.892619	0.86173	0.858322	0.71636	0.757906	0.892619	0.892619	0.86173	0.997235	0.86173	0.857974	0.892619	0.86173	0.892619	0.86173	0.99817	0.86173	0.892619	0.892619	0.892619	0.967701	0.858322	0.915433	0.757906	0.916963	0.757906	0.757906	0.828893	0.998899	0.892619	0.858322	0.828893	0.924768	0.858322	0.99624	0.892619	0.858322	0.924048	0.858322	0.757906	0.823505	0.967701	0.828893	0.916963	0.828893	0.90264	0.757906	0.858322	0.828893	0.872915	0.86173	0.858322	0.761648	0.892619	0.99811	0.924048	0.71636	0.578301	0.578301	0.916963	0.857974	0.761648	0.86173	0.924048	0.858322	0.967701	0.924048	0.924048	0.924048	0.924768	0.761648	0.967701	0.924768	0.924048	0.858322	0.71636	0.924048	0.858322	0.828893	0.924048	0.53807	0.924048	0.823505	0.967701	0.578301	0.858322	0.892619	0.615342	0.615342	0.823505	0.858322	0.86173	0.924048	0.761648	0.823505	0.943523	0.924768	0.53807	0.828893	0.858322	0.761648	0.858322	0.578301	0.578301	0.924048	0.967701	0.578301	0.998505	0.858322	0.924048	0.663533	0.924048	0.761648	0.892619	0.663533	0.688664	0.578301	0.615342	0.757906	0.916963	0.872915	0.578301	0.578301	0.924048	0.924048	0.663533	0.578301	0.578301	0.578301	0.892619	0.578301	0.858322	0.578301	0.924048	0.512209	0.578301	0.578301	0.578301	0.578301	0.578301	0.578301	0.578301	0.578301	0.578301	0.578301	0.512209	0.512209	0.512209	0.688664	0.512209	0.826293	0.578301	0.578301	0.512209	0.578301	0.578301	0.578301
Kaempferol 3-(2'',3''-Diacetylrhamnoside)-7-Rhamnoside	0.770732	0.784288	0.879016	0.835053	0.999427	0.646142	0.993631	0.999363	0.961229	0.872165	0.999208	0.241362	0.993348	0.997308	0.998358	0.966328	0.997297	0.999196	0.964461	0.751226	0.910462	0.999611	0.822117	0.675286	0.658441	0.804374	0.810672	0.598922	0.919289	0.999734	0.999374	0.242816	0.763496	0.919421	0.90271	0.952425	0.993196	0.907835	0.549194	0.831868	0.843667	0.989447	0.896555	0.535426	0.968336	0.865923	0.988779	0.662474	0.946976	0.9697	0.925132	0.968166	0.998507	0.859249	0.816433	0.999414	0.999573	0.955869	0.99939	0.999543	0.810736	0.988962	0.635999	0.774933	0.699017	0.61015	0.998637	0.78041	0.756914	0.997152	0.999504	0.984489	0.996513	0.948372	0.97918	0.734682	0.965355	0.981781	0.999549	0.690639	0.970964	0.999292	0.999728	0.990075	0.31713	0.82896	0.998008	0.990497	0.820418	0.963861	0.999566	0.871747	0.827459	0.96692	0.912747	0.924393	0.834292	0.995138	0.944011	0.695261	0.951394	0.954123	0.984234	0.513393	0.991954	0.79652	0.715581	0.982414	0.803101	0.905979	0.998547	0.999899	0.654866	0.672861	0.944658	0.935435	0.892221	0.616131	0.983063	0.630271	0.934507	0.990183	0.684429	0.962332	0.806701	0.988724	0.991255	0.631621	0.992838	0.892693	0.988766	0.959676	0.981205	0.944862	0.647494	0.792343	0.79221	0.999717	0.998899	0.996824	0.684224	0.978611	0.995002	0.56387	0.809619	0.760828	0.966267	0.968362	0.628932	0.87412	0.691919	0.998932	0.518367	0.990336	0.842282	0.893449	0.871624	0.906011	0.999131	0.949694	0.702744	0.972102	0.702697	0.966431	0.789977	0.99966	0.913895	0.771068	0.999543	0.99935	0.665876	0.999292	0.794209	0.988165	0.999657	0.894588	0.840603	0.981328	0.912037	0.955521	0.998678	0.55096	0.964776	0.994569	0.999667	0.999175	0.711042	0.99693	0.593189	0.981884	0.995488	0.420661	0.992148	0.912102	0.91865	0.854866	0.959086	0.943774	0.893169	0.999291	0.779687	0.98499	0.7317	0.866961	0.853915	0.654027	0.999462	0.805018	0.90511	0.963412	0.47095	0.962279	0.999769	0.306922	0.996246	0.998792	0.998903	0.617822	0.909607	0.998818	0.864713	0.995805	0.757201	0.983015	0.999504	0.858485	0.978664	0.97568	0.899345	0.479438	0.998726	0.575988	0.862551	0.99907	0.95026	0.974595	0.992843	0.998885	0.998581	0.905504	0.761814	0.995284	0.841688	0.71636	0.941765	0.99907	0.999627	0.712804	0.964555	0.79049	0.436624	0.975903	0.999632	0.999462	0.999358	0.999408	0.671379	0.999446	0.816161	0.972461	0.928227	0.572803	0.75822	0.994972	0.820226	0.912694	0.999663	0.538128	0.994836	0.959003	0.874864	0.863289	0.371453	0.998081	0.999374	0.997717	0.738193	0.999575	0.991255	0.984239	0.979411	0.988344	0.897118	0.991255	0.952314	0.900638	0.998762	0.932981	0.999478	0.995571	0.978004	0.912617	0.998831	0.981102	0.911085	0.874864	0.998081	0.963098	0.992006	0.999752	0.86984	0.959935	0.978639	0.891203	0.891413	0.84681	0.996332	0.889958	0.999232	0.955585	0.409263	0.827459	0.499933	0.827459	0.666455	0.848411	0.813143	0.999538	0.71636	0.986645	0.944235	0.987705	0.827459	0.91999	0.821753	0.99909	0.999736	0.710237	0.99881	0.459041	0.973367	0.834634	0.986221	0.865609	0.988917	0.991396	0.998561	0.972814	0.672861	0.997548	0.994286	0.672861	0.964354	0.935969	0.874864	0.988353	0.734344	0.81018	0.99909	0.409263	0.512528	0.998305	0.999522	0.875119	0.531838	0.996638	0.649655	0.984126	0.873181	0.922012	0.832221	0.672861	0.881681	0.855321	0.965795	0.931329	0.788302	0.596359	0.767752	0.998401	0.92815	0.409263	0.992506	0.912617	0.848123	0.999278	0.904001	0.988101	0.864809	0.999232	0.986302	0.733522	0.946719	0.87531	0.986479	0.879564	0.996895	0.963884	0.687458	0.957731	0.982303	0.941669	0.330792	0.998082	0.645126	0.642659	0.991617	0.987515	0.973865	0.99909	0.438864	0.808197	0.409263	0.998826	0.999485	0.998081	0.924647	0.994388	0.994855	0.980844	0.900728	0.649655	0.71636	0.858485	0.754874	0.998081	0.946806	0.999278	0.99909	0.789595	0.998806	0.995416	0.809194	0.899855	0.916963	0.645126	0.655151	0.672861	0.999419	0.920391	0.942725	0.409263	0.649655	0.752692	0.999158	0.959786	0.988507	0.942725	0.998826	0.71636	0.924638	0.717146	0.983497	0.912617	0.930594	0.998931	0.99955	0.710111	0.998899	0.723624	0.989262	0.99782	0.81027	0.71636	0.75908	0.935435	0.949607	0.994107	0.535658	0.645126	0.884819	0.828758	0.71636	0.999757	0.862319	0.998968	0.71636	0.854025	0.999516	0.983161	0.71636	0.979801	0.9628	0.99909	0.997869	0.977594	0.930594	0.8809	0.997879	0.970185	0.881938	1	0.980561	0.99909	0.963467	0.999615	0.998677	0.858485	0.998543	0.998848	0.899173	0.999124	0.994314	0.997342	0.998718	0.821753	0.999776	0.945215	0.930594	0.928601	0.998401	0.782586	0.827459	0.835883	0.99744	0.99547	0.967713	0.996255	0.998028	0.995788	0.758542	0.949314	0.999524	0.999561	0.935969	0.754595	0.984573	0.71636	0.71636	1	0.973819	0.99909	0.999395	0.994935	0.985723	0.998899	0.71636	0.991202	0.980005	0.997396	0.88004	0.827459	0.99909	0.858701	0.996949	0.752313	0.998792	0.91383	0.930594	0.964641	0.999248	0.953237	0.858891	0.980495	0.874864	0.71636	0.99909	0.71636	0.854072	0.998696	0.674815	0.645126	0.532653	0.976494	0.998363	0.649655	0.999182	0.71636	0.999278	0.672861	0.99909	0.980495	0.99909	0.702927	0.409263	0.764757	0.867267	0.874864	0.998616	0.858891	0.99909	0.449113	0.998081	0.778029	0.827459	0.820226	0.99909	0.645126	0.645126	0.874864	0.977691	0.999182	0.438864	0.71636	0.904361	0.999537	0.71636	0.868358	0.75575	0.999485	0.99933	0.863879	0.99909	0.858485	0.71636	0.996821	0.71636	0.899173	0.928601	0.930594	0.71636	0.71636	0.916963	0.854025	0.999374	0.899173	0.997969	0.899173	0.874864	0.854072	0.71636	0.99881	0.789739	0.994314	0.874864	0.438864	0.979697	0.996753	0.916963	0.438864	0.899173	0.999426	0.874864	0.71636	0.71636	0.980495	0.71636	0.91383	0.962275	0.9982	0.992917	0.874864	0.874864	0.998902	0.449113	0.71636	0.897299	0.964182	0.858485	0.912617	0.670699	0.71636	0.967701	0.916963	0.87826	0.857334	0.71636	0.99368	0.71636	0.998904	0.997164	0.935435	0.935969	0.71636	0.998718	0.71636	0.858485	0.899173	0.91942	0.874864	0.71636	0.935435	0.916963	0.916963	0.71636	0.71636	0.91388	0.998401	0.85415	0.916963	0.86598	0.91922	0.971914	0.99904	0.935435	0.858322	0.874864	0.909099	0.71636	0.71636	0.71636	0.935435	0.854072	0.854025	1	0.916963	0.935435	0.99909	0.972469	0.997205	0.99811	0.912387	0.874864	1	0.854072	0.998363	0.858485	0.71636	0.916963	0.71636	0.797097	0.916963	0.998505	0.996506	0.973784	0.71636	0.71636	0.997869	0.994373	0.654058	0.99241	0.916963	0.98549	0.880029	0.863269	0.71636	0.983779	0.854025	0.71636	0.835883	0.863269	0.71636	0.962117	0.71636	0.874864	0.983335	0.912617	0.858485	0.71636	0.71636	0.85545	0.985311	0.71636	0.71636	0.854072	0.935435	0.874864	0.99909	0.71636	0.858322	0.71636	0.71636	0.71636	0.99909	0.87361	0.967701	0.71636	0.967701	0.854025	0.997778	0.967701	0.998081	0.996731	0.99826	0.99904	0.935435	0.998312	0.71636	0.71636	0.961052	0.967701	0.858485	0.71636	0.71636	0.854025	0.789739	0.998312	0.996382	0.71636	0.854025	0.645126	0.99823	0.874864	0.71636	0.912387	0.862319	0.976577	0.71636	0.854072	0.854072	0.983779	0.99909	0.967701	0.856374	0.99904	0.874864	0.71636	0.899173	0.858485	0.854072	0.71636	0.71636	0.71636	0.858485	0.854025	0.854072	0.71636	0.973784	0.835883	0.874864	0.996382	0.997886	0.996382	0.835883	0.998677	0.71636	0.71636	0.854025	0.916963	0.987297	0.854025	0.71636	0.71636	0.998968	0.71636	0.85336	0.854025	0.71636	0.999485	0.99811	0.786603	0.858322	0.835883	0.996526	0.54963	0.71636	0.71636	0.998545	0.854072	0.858485	0.854025	0.999485	0.854025	0.854025	0.858485	0.854025	0.858485	0.980495	0.854025	0.980495	0.858485	0.789136	0.858485	0.858485	0.449113	0.71636	0.858485	0.854025	0.924011	0.858485	0.858485	0.858485	0.858485	0.989512	0.996725	0.858485	0.835883	0.994732	0.71636	0.858485	0.854025	0.71636	0.99909	0.71636	0.71636	0.71636	0.71636	0.858485	0.980495	0.99811	0.774723	0.874864	0.996526	0.99811	0.723624	0.998789	0.858485	0.99817	0.791412	0.870281	0.912387	0.996526	0.71636	0.858322	0.854025	0.973784	0.71636	0.85415	0.912387	0.890535	0.858485	0.789739	0.986176	0.99823	0.858485	0.71636	0.998818	0.854025	0.858485	0.890535	0.863269	0.987297	0.854072	0.912387	0.997122	0.835883	0.858485	0.998442	0.740931	0.858485	0.971914	0.858485	0.971914	0.71636	0.71636	0.858485	0.971914	0.998363	0.835883	0.858485	0.854025	0.997916	0.835883	0.71636	0.85415	0.71636	0.99775	0.71636	0.98558	0.858322	0.71636	0.835883	0.835883	0.835883	0.71636	0.998103	0.71636	0.71636	0.858485	0.835883	0.858322	0.786603	0.85415	0.967701	0.998899	0.71636	0.71636	0.912387	0.858485	0.967701	0.858485	0.973784	0.890535	0.54963	0.54963	0.863269	0.99904	0.858322	0.835883	0.71636	0.984814	0.922612	0.835883	0.835883	0.775937	0.854072	0.791445	0.890535	0.858485	0.791412	0.858485	0.835883	0.71636	0.85415	0.858485	0.858485	0.835883	0.863269	0.789739	0.858485	0.99166	0.71636	0.85415	0.858485	0.858322	0.786603	0.835883	0.835883	0.786603	0.71636	0.890535	0.858322	0.973367	0.854072	0.85415	0.835883	0.858322	0.890535	0.997126	0.854025	0.973367	0.835883	0.81792	0.890535	0.967701	0.897607	0.835883	0.890535	0.835883	0.54963	0.786603	0.835883	0.835883	0.890535	0.858322	0.71636	0.789739	0.835883	0.835883	0.890535	0.997235	0.890535	0.909099	0.835883	0.890535	0.835883	0.890535	0.99817	0.890535	0.835883	0.835883	0.835883	0.897607	0.858322	0.81281	0.789739	0.854072	0.789739	0.789739	0.858485	0.998899	0.835883	0.858322	0.858485	0.786603	0.858322	0.936306	0.835883	0.858322	0.778286	0.858322	0.789739	0.815857	0.897607	0.858485	0.854072	0.858485	0.926512	0.789739	0.858322	0.858485	0.791412	0.890535	0.858322	0.967701	0.835883	0.99811	0.778286	0.71636	0.912387	0.912387	0.854072	0.909099	0.967701	0.890535	0.778286	0.858322	0.897607	0.778286	0.778286	0.778286	0.786603	0.967701	0.897607	0.786603	0.778286	0.858322	0.71636	0.778286	0.858322	0.858485	0.778286	0.54963	0.778286	0.815857	0.967701	0.912387	0.858322	0.835883	0.654058	0.654058	0.815857	0.858322	0.890535	0.778286	0.967701	0.815857	0.854025	0.786603	0.54963	0.858485	0.858322	0.967701	0.858322	0.912387	0.912387	0.778286	0.897607	0.912387	0.87333	0.858322	0.778286	0.770617	0.778286	0.967701	0.835883	0.770617	0.521953	0.912387	0.654058	0.789739	0.854072	0.791412	0.912387	0.912387	0.778286	0.778286	0.770617	0.912387	0.912387	0.912387	0.835883	0.912387	0.858322	0.912387	0.778286	0.775937	0.912387	0.912387	0.912387	0.912387	0.912387	0.912387	0.912387	0.912387	0.912387	0.912387	0.775937	0.775937	0.775937	0.521953	0.775937	0.826293	0.912387	0.912387	0.775937	0.912387	0.912387	0.912387
Cortisol Lactate	0.984381	0.670476	0.911421	0.502926	0.999427	0.927053	0.968125	0.999363	0.227749	0.236237	0.939058	0.97818	0.995681	0.976732	0.87779	0.650406	0.656687	0.999196	0.967776	0.514116	0.371323	0.995556	0.78364	0.600819	0.246642	0.43415	0.954515	0.988524	0.205781	0.999734	0.999374	0.272347	0.587022	0.996359	0.977264	0.557788	0.993196	0.421214	0.609242	0.699092	0.397595	0.739673	0.803124	0.516614	0.153067	0.439745	0.633617	0.207585	0.930708	0.883849	0.989195	0.412221	0.998507	0.109485	0.795961	0.999414	0.999573	0.22745	0.99939	0.999543	0.899369	0.920343	0.048021	0.364614	0.564803	0.726266	0.998637	0.617449	0.627091	0.870837	0.999504	0.98355	0.988944	0.879569	0.996524	0.824221	0.814349	0.969998	0.999549	0.634079	0.833134	0.999292	0.999728	0.886309	0.384852	0.747418	0.998008	0.990497	0.756255	0.279824	0.999566	0.963106	0.999182	0.999689	0.435871	0.484142	0.912999	0.430562	0.966172	0.615765	0.99896	0.910653	0.91386	0.53761	0.995978	0.600084	0.956091	0.570664	0.0393207	0.422253	0.998547	0.999899	0.340834	0.672861	0.819238	0.935435	0.742532	0.182826	0.613525	0.943977	0.824349	0.990183	0.43097	0.96657	0.43389	0.975506	0.935215	0.980029	0.902032	0.900758	0.893172	0.860549	0.838472	0.833976	0.529648	0.95896	0.770905	0.999717	0.998899	0.996824	0.903353	0.641393	0.981194	0.60305	0.812944	0.782596	0.809291	0.990847	0.401209	0.866665	0.921768	0.998932	0.552875	0.928368	0.446476	0.943994	0.749181	0.907643	0.999131	0.924537	0.846775	0.964137	0.852103	0.648061	0.928414	0.99966	0.990003	0.85247	0.999543	0.99935	0.678159	0.999292	0.531751	0.908483	0.999657	0.588438	0.502449	0.998328	0.683617	0.868745	0.998678	0.401465	0.965305	0.990804	0.999667	0.999175	0.50234	0.99693	0.907827	0.895676	0.886945	0.787795	0.992148	0.835952	0.967083	0.911442	0.989871	0.962363	0.94592	0.999291	0.758742	0.516794	0.784623	0.608143	0.67087	0.693309	0.999462	0.777349	0.738438	0.797202	0.676512	0.963919	0.999769	0.469274	0.996246	0.998792	0.998903	0.632741	0.952851	0.998818	0.840528	0.893362	0.757201	0.825403	0.999504	0.957256	0.625993	0.997838	0.899345	0.841154	0.998726	0.606438	0.862551	0.984646	0.985294	0.958213	0.957574	0.998885	0.997355	0.927244	0.963367	0.995284	0.974081	0.747238	0.515908	0.99907	0.999627	0.890869	0.721221	0.488126	0.485193	0.736799	0.999632	0.999462	0.999358	0.999408	0.616597	0.999446	0.913904	0.996927	0.748752	0.735901	0.992355	0.994972	0.9574	0.918832	0.695345	0.494897	0.996987	0.99518	0.915436	0.452641	0.821351	0.998081	0.999374	0.997717	0.959321	0.999575	0.935215	0.938455	0.705393	0.533822	0.900837	0.935215	0.952314	0.95074	0.998762	0.926706	0.999478	0.951413	0.860295	0.997922	0.998831	0.960986	0.985498	0.915436	0.998081	0.963098	0.992006	0.999752	0.728009	0.987338	0.978639	0.825052	0.891413	0.730517	0.996332	0.956392	0.999232	0.955585	0.409263	0.999182	0.577608	0.999182	0.963705	0.940549	0.981549	0.999538	0.747238	0.986645	0.944235	0.918483	0.999182	0.99862	0.99904	0.99909	0.999736	0.504528	0.99881	0.299461	0.973367	0.974732	0.998413	0.904046	0.988917	0.924711	0.998561	0.967282	0.672861	0.997548	0.924563	0.672861	0.929839	0.960618	0.915436	0.936984	0.915122	0.794133	0.99909	0.409263	0.649666	0.98625	0.999522	0.921344	0.730698	0.996638	0.649655	0.873782	0.95263	0.956878	0.927823	0.672861	0.881681	0.799415	0.977277	0.919072	0.785858	0.490806	0.938089	0.998401	0.781418	0.409263	0.996201	0.997922	0.929458	0.999278	0.873767	0.988101	0.802754	0.999232	0.754541	0.733522	0.933996	0.551473	0.988063	0.879564	0.996895	0.969336	0.811777	0.799088	0.878465	0.941085	0.933673	0.998082	0.645126	0.714494	0.995507	0.987515	0.997682	0.99909	0.898422	0.940247	0.409263	0.998826	0.999485	0.998081	0.941183	0.994388	0.994855	0.900302	0.787267	0.649655	0.747238	0.957256	0.889255	0.998081	0.837651	0.99695	0.99909	0.770154	0.998806	0.995416	0.76373	0.912556	0.952255	0.645126	0.922568	0.672861	0.999419	0.750939	0.942725	0.409263	0.649655	0.927411	0.999158	0.935734	0.839523	0.942725	0.998826	0.747238	0.945072	0.697439	0.982148	0.997922	0.957115	0.998931	0.99955	0.776647	0.998899	0.729253	0.989262	0.997103	0.773001	0.747238	0.911824	0.935435	0.950675	0.996248	0.71039	0.645126	0.953903	0.8336	0.747238	0.999757	0.977729	0.998968	0.747238	0.821216	0.999516	0.989121	0.747238	0.792642	0.897542	0.99909	0.991726	0.995108	0.957115	0.90247	0.997879	0.991349	0.983345	1	0.789032	0.99909	0.693103	0.999615	0.998677	0.957256	0.998543	0.998848	0.899173	0.999124	0.994314	0.997342	0.979991	0.99904	0.999776	0.907087	0.957115	0.807278	0.998401	0.916754	0.999182	0.967701	0.99744	0.995586	0.965028	0.996255	0.998028	0.427211	0.764409	0.914337	0.999524	0.999561	0.960618	0.957045	0.984573	0.747238	0.747238	1	0.989637	0.99909	0.999395	0.994935	0.979041	0.998899	0.747238	0.979682	0.992485	0.997396	0.957026	0.999182	0.99909	0.984541	0.996949	0.456307	0.998792	0.611662	0.957115	0.964641	0.999248	0.97633	0.960579	0.981515	0.915436	0.747238	0.99909	0.747238	0.854072	0.998696	0.902687	0.645126	0.991966	0.970232	0.96205	0.649655	0.999182	0.747238	0.999278	0.672861	0.99909	0.981515	0.99909	0.912971	0.409263	0.949846	0.973219	0.915436	0.998616	0.960579	0.99909	0.371337	0.998081	0.545001	0.999182	0.9574	0.99909	0.645126	0.645126	0.915436	0.966381	0.999182	0.898422	0.747238	0.837916	0.999537	0.747238	0.910507	0.725871	0.999485	0.99933	0.982785	0.99909	0.957256	0.747238	0.992556	0.747238	0.899173	0.807278	0.957115	0.747238	0.747238	0.952255	0.821216	0.999374	0.899173	0.997969	0.899173	0.915436	0.854072	0.747238	0.99881	0.757906	0.994314	0.915436	0.898422	0.969438	0.996753	0.952255	0.898422	0.899173	0.999426	0.915436	0.747238	0.747238	0.981515	0.747238	0.611662	0.97161	0.9982	0.992917	0.915436	0.915436	0.998902	0.371337	0.747238	0.916926	0.951164	0.957256	0.997922	0.911821	0.747238	0.967701	0.952255	0.925624	0.912933	0.747238	0.99368	0.747238	0.998904	0.997164	0.935435	0.960618	0.747238	0.979991	0.747238	0.957256	0.899173	0.804589	0.915436	0.747238	0.935435	0.952255	0.952255	0.747238	0.747238	0.997213	0.998401	0.774301	0.952255	0.896402	0.990075	0.997153	0.99904	0.935435	0.887101	0.915436	0.994864	0.747238	0.747238	0.747238	0.935435	0.854072	0.821216	1	0.952255	0.935435	0.99909	0.924656	0.997205	0.99811	0.912387	0.915436	1	0.854072	0.998363	0.957256	0.747238	0.952255	0.747238	0.89952	0.952255	0.976965	0.992946	0.97783	0.747238	0.747238	0.997869	0.994373	0.674927	0.882128	0.952255	0.962217	0.86065	0.98612	0.747238	0.901556	0.821216	0.747238	0.967701	0.98612	0.747238	0.863184	0.747238	0.915436	0.985783	0.997922	0.957256	0.747238	0.747238	0.91344	0.545159	0.747238	0.747238	0.854072	0.935435	0.915436	0.99909	0.747238	0.887101	0.747238	0.747238	0.747238	0.99909	0.914143	0.967701	0.747238	0.967701	0.821216	0.997778	0.967701	0.998081	0.996731	0.99826	0.99904	0.935435	0.998312	0.747238	0.747238	0.995424	0.894715	0.957256	0.747238	0.747238	0.821216	0.757906	0.998312	0.972021	0.747238	0.821216	0.645126	0.99823	0.915436	0.747238	0.912387	0.977729	0.978686	0.747238	0.854072	0.854072	0.901556	0.99909	0.967701	0.940833	0.99904	0.915436	0.747238	0.899173	0.957256	0.854072	0.747238	0.747238	0.747238	0.957256	0.821216	0.854072	0.747238	0.97783	0.967701	0.915436	0.972021	0.997886	0.972021	0.967701	0.998677	0.747238	0.747238	0.821216	0.952255	0.912099	0.821216	0.747238	0.747238	0.998968	0.747238	0.996985	0.821216	0.747238	0.999485	0.99811	0.773888	0.887101	0.967701	0.921578	0.53807	0.747238	0.747238	0.998545	0.854072	0.957256	0.821216	0.999485	0.821216	0.821216	0.957256	0.821216	0.957256	0.981515	0.821216	0.981515	0.957256	0.967625	0.957256	0.957256	0.371337	0.747238	0.957256	0.821216	0.982741	0.957256	0.957256	0.957256	0.957256	0.928525	0.996725	0.957256	0.967701	0.96623	0.747238	0.957256	0.821216	0.747238	0.99909	0.747238	0.747238	0.747238	0.747238	0.957256	0.981515	0.99811	0.976195	0.915436	0.921578	0.99811	0.729253	0.998789	0.957256	0.99817	0.896433	0.690037	0.912387	0.921578	0.747238	0.887101	0.821216	0.97783	0.747238	0.774301	0.912387	0.86173	0.957256	0.757906	0.898671	0.99823	0.957256	0.747238	0.998818	0.821216	0.957256	0.86173	0.98612	0.912099	0.854072	0.912387	0.836429	0.967701	0.957256	0.961272	0.979998	0.957256	0.997153	0.957256	0.997153	0.747238	0.747238	0.957256	0.997153	0.96205	0.967701	0.957256	0.821216	0.997916	0.967701	0.747238	0.774301	0.747238	0.99775	0.747238	0.977555	0.887101	0.747238	0.967701	0.967701	0.967701	0.747238	0.998103	0.747238	0.747238	0.957256	0.967701	0.887101	0.773888	0.774301	0.967701	0.998899	0.747238	0.747238	0.912387	0.957256	0.967701	0.957256	0.97783	0.86173	0.53807	0.53807	0.98612	0.882844	0.887101	0.967701	0.747238	0.989975	0.935465	0.967701	0.967701	0.617382	0.854072	0.874477	0.86173	0.957256	0.896433	0.957256	0.967701	0.747238	0.774301	0.957256	0.957256	0.967701	0.98612	0.757906	0.957256	0.836855	0.747238	0.774301	0.957256	0.887101	0.773888	0.967701	0.967701	0.773888	0.747238	0.86173	0.887101	0.973367	0.854072	0.774301	0.967701	0.887101	0.86173	0.997126	0.821216	0.973367	0.967701	0.997235	0.86173	0.894715	0.719334	0.967701	0.86173	0.967701	0.53807	0.773888	0.967701	0.967701	0.86173	0.887101	0.747238	0.757906	0.967701	0.967701	0.86173	0.997235	0.86173	0.994864	0.967701	0.86173	0.967701	0.86173	0.99817	0.86173	0.967701	0.967701	0.967701	0.719334	0.887101	0.845231	0.757906	0.854072	0.757906	0.757906	0.957256	0.891006	0.967701	0.887101	0.957256	0.773888	0.887101	0.99624	0.967701	0.887101	0.838879	0.887101	0.757906	0.888167	0.719334	0.957256	0.854072	0.957256	0.90264	0.757906	0.887101	0.957256	0.896433	0.86173	0.887101	0.894715	0.967701	0.99811	0.838879	0.747238	0.912387	0.912387	0.854072	0.994864	0.894715	0.86173	0.838879	0.887101	0.719334	0.838879	0.838879	0.838879	0.773888	0.894715	0.719334	0.773888	0.838879	0.887101	0.747238	0.838879	0.887101	0.957256	0.838879	0.53807	0.838879	0.888167	0.967701	0.912387	0.887101	0.967701	0.674927	0.674927	0.888167	0.887101	0.86173	0.838879	0.894715	0.888167	0.821216	0.773888	0.53807	0.957256	0.887101	0.894715	0.887101	0.912387	0.912387	0.838879	0.719334	0.912387	0.998505	0.887101	0.838879	0.703634	0.838879	0.894715	0.967701	0.703634	0.521953	0.912387	0.674927	0.757906	0.854072	0.896433	0.912387	0.912387	0.838879	0.838879	0.703634	0.912387	0.912387	0.912387	0.967701	0.912387	0.887101	0.912387	0.838879	0.617382	0.912387	0.912387	0.912387	0.912387	0.912387	0.912387	0.912387	0.912387	0.912387	0.912387	0.617382	0.617382	0.617382	0.521953	0.617382	0.967701	0.912387	0.912387	0.617382	0.912387	0.912387	0.912387
N-Hexanoyl-Homoserine Lactone	1	0.993438	0.667007	0.230148	0.999427	0.818307	0.970635	0.999363	0.99802	0.799502	0.933587	0.562172	0.993348	0.856895	0.884388	0.947992	0.792899	0.999196	0.992556	0.703204	0.999339	0.995556	0.945271	0.914549	0.602115	0.93495	0.995754	0.711279	0.959975	0.999734	0.999374	0.66132	0.970154	0.854627	0.868149	0.984902	0.997761	0.85855	0.996829	0.791183	0.984975	0.998089	0.896624	0.970587	0.838235	0.982848	0.702809	0.992188	0.994588	0.995443	0.929601	0.774425	0.998507	0.953045	0.425569	0.999414	0.999573	0.826471	0.99939	0.999543	0.819272	0.973591	0.961848	0.625955	0.627802	0.911623	0.998637	0.860142	0.724263	0.981616	0.999504	0.995363	0.996513	0.888606	0.935052	0.912109	0.94717	0.88376	0.999549	0.961429	0.971892	0.999292	0.999728	0.820686	0.892126	0.816502	0.998008	0.990497	0.826361	0.955086	0.999566	0.967853	0.827459	0.960449	0.565265	0.967344	0.828536	0.987615	0.983917	0.906361	0.988784	0.910653	0.934586	0.959441	0.991954	0.996769	0.990164	0.919266	0.995804	0.919538	0.998547	0.999899	0.826252	0.860866	0.889696	0.935435	0.993593	0.725409	0.760038	0.867947	0.958964	0.990183	0.975499	0.985568	0.880532	0.999082	0.935215	0.936107	0.864133	0.98129	0.969962	0.959676	0.926762	0.799557	0.94444	0.958979	0.791332	0.999717	0.998899	0.996824	0.675663	0.906899	0.981194	0.934261	0.809619	0.680107	0.995116	0.96963	0.867342	0.976432	0.767231	0.998932	0.987378	0.988335	0.783048	0.893449	0.935414	0.991447	0.999131	0.93082	0.982754	0.972582	0.943824	0.981271	0.970578	0.99966	0.997749	0.979078	0.999543	0.99935	0.878286	0.999292	0.970379	0.746055	0.999657	0.971646	0.969083	0.981328	0.726956	0.980023	0.998678	0.849391	0.964776	0.990804	0.999667	0.999175	0.892166	0.99693	0.593189	0.946855	0.506825	0.784812	0.992148	0.583952	0.91865	0.854866	0.85455	0.865525	0.903755	0.999291	0.748165	0.964483	0.769731	0.891921	0.961613	0.654027	0.999462	0.645255	0.569506	0.76307	0.844775	0.962279	0.999769	0.879681	0.898442	0.998792	0.998903	0.734186	0.989828	0.998818	0.551718	0.95392	0.898564	0.88913	0.999504	0.858485	0.882859	0.97633	0.899345	0.971944	0.998726	0.985487	0.910946	0.99907	0.987084	0.958213	0.984198	0.998885	0.998581	0.905504	0.466889	0.995284	0.930216	0.71636	0.977888	0.99907	0.999627	0.987258	0.940113	0.873526	0.600951	0.792158	0.999632	0.999462	0.999358	0.999408	0.642513	0.999446	0.930715	0.972461	0.786674	0.963867	0.860962	0.994972	0.954653	0.955288	0.781455	0.977147	0.994836	0.968843	0.898415	0.861462	0.824323	0.998081	0.999374	0.997717	0.770216	0.999575	0.935215	0.971009	0.907345	0.592759	0.965127	0.935215	0.923034	0.992055	0.998762	0.926706	0.999478	0.996512	0.729475	0.98237	0.998831	0.949059	0.965554	0.898415	0.998081	0.963098	0.992006	0.999752	0.85303	0.983117	0.990542	0.950227	0.905874	0.803532	0.996332	0.92943	0.999232	0.950775	0.728843	0.827459	0.697067	0.827459	0.887002	0.767338	0.730362	0.999538	0.71636	0.986645	0.948199	0.918073	0.827459	0.966277	0.821753	0.99909	0.999736	0.654514	0.99881	0.980508	0.983154	0.889274	0.984287	0.804279	0.988917	0.970027	0.998561	0.967282	0.860866	0.997548	0.919293	0.860866	0.989525	0.935969	0.898415	0.803569	0.805703	0.824344	0.99909	0.728843	0.808771	0.991686	0.999522	0.917179	0.948176	0.996638	0.649655	0.948535	0.823905	0.923493	0.832221	0.860866	0.883364	0.814647	0.884095	0.919072	0.958067	0.4082	0.916729	0.998401	0.778742	0.728843	0.996696	0.98237	0.859983	0.999278	0.946322	0.988101	0.982221	0.999232	0.982817	0.733522	0.989774	0.958117	0.986479	0.975292	0.996895	0.867261	0.963065	0.833595	0.795673	0.940131	0.793405	0.998082	0.645126	0.96087	0.938645	0.987515	0.942364	0.99909	0.48731	0.784614	0.728843	0.998826	0.999485	0.998081	0.995923	0.994388	0.994855	0.920147	0.787267	0.649655	0.71636	0.858485	0.89968	0.998081	0.688048	0.99695	0.99909	0.963593	0.998806	0.995416	0.687234	0.989575	0.916963	0.645126	0.649648	0.860866	0.999419	0.499734	0.992579	0.728843	0.649655	0.856011	0.999158	0.976109	0.960242	0.992579	0.998826	0.71636	0.924638	0.70179	0.982148	0.98237	0.930594	0.998931	0.99955	0.724316	0.998899	0.920346	0.997568	0.97127	0.723839	0.71636	0.736143	0.935435	0.949607	0.99608	0.798005	0.645126	0.884195	0.838772	0.71636	0.999757	0.957187	0.998968	0.71636	0.655236	0.999516	0.983161	0.71636	0.761827	0.912051	0.99909	0.991726	0.977594	0.930594	0.720419	0.997879	0.929784	0.865623	1	0.944843	0.99909	0.768578	0.999615	0.998677	0.858485	0.998543	0.998848	0.899173	0.999124	0.994314	0.997342	0.979991	0.821753	0.999776	0.969909	0.930594	0.764107	0.998401	0.912446	0.827459	0.967701	0.99744	0.997367	0.906348	0.996255	0.998028	0.995788	0.758542	0.879885	0.999524	0.999561	0.935969	0.829978	0.984573	0.71636	0.71636	1	0.973819	0.99909	0.999395	0.994935	0.979128	0.998899	0.71636	0.991202	0.980005	0.998899	0.990021	0.827459	0.99909	0.877053	0.996949	0.771042	0.998792	0.994712	0.930594	0.964641	0.999248	0.982381	0.829336	0.980495	0.898415	0.71636	0.99909	0.71636	0.854072	0.998696	0.926144	0.645126	0.985176	0.96003	0.998363	0.649655	0.999182	0.71636	0.999278	0.860866	0.99909	0.980495	0.99909	0.973382	0.728843	0.907398	0.870023	0.898415	0.998616	0.829336	0.99909	0.353009	0.998081	0.932704	0.827459	0.954653	0.99909	0.645126	0.645126	0.898415	0.975746	0.948416	0.48731	0.71636	0.9502	0.999537	0.71636	0.84854	0.725871	0.999485	0.99933	0.781372	0.99909	0.858485	0.71636	0.988093	0.71636	0.899173	0.764107	0.930594	0.71636	0.71636	0.916963	0.655236	0.999374	0.899173	0.997969	0.899173	0.898415	0.854072	0.71636	0.99881	0.757906	0.994314	0.898415	0.48731	0.841312	0.996753	0.916963	0.48731	0.899173	0.999426	0.898415	0.71636	0.71636	0.980495	0.71636	0.994712	0.77569	0.9982	0.996038	0.898415	0.898415	0.998902	0.353009	0.71636	0.897299	0.980993	0.858485	0.98237	0.965535	0.71636	0.967701	0.916963	0.691558	0.965331	0.71636	0.99368	0.71636	0.998904	0.997164	0.935435	0.935969	0.71636	0.979991	0.71636	0.858485	0.899173	0.967956	0.898415	0.71636	0.935435	0.916963	0.916963	0.71636	0.71636	0.980488	0.998401	0.774301	0.916963	0.857156	0.994711	0.975176	0.99904	0.935435	0.858322	0.898415	0.889339	0.71636	0.71636	0.71636	0.935435	0.854072	0.655236	1	0.916963	0.935435	0.99909	0.972469	0.997205	0.99811	0.578301	0.898415	1	0.854072	0.991915	0.858485	0.71636	0.916963	0.71636	0.797097	0.916963	0.998505	0.992946	0.973784	0.71636	0.71636	0.997869	0.994373	0.920747	0.544315	0.916963	0.962217	0.835365	0.796902	0.71636	0.994562	0.655236	0.71636	0.967701	0.796902	0.71636	0.975334	0.71636	0.898415	0.995665	0.98237	0.858485	0.71636	0.71636	0.91344	0.545159	0.71636	0.71636	0.854072	0.935435	0.898415	0.99909	0.71636	0.858322	0.71636	0.71636	0.71636	0.99909	0.896369	0.967701	0.71636	0.967701	0.655236	0.997778	0.967701	0.998081	0.996731	0.99826	0.99904	0.935435	0.998312	0.71636	0.71636	0.941649	0.762686	0.858485	0.71636	0.71636	0.655236	0.757906	0.998312	0.958369	0.71636	0.655236	0.645126	0.99823	0.898415	0.71636	0.578301	0.957187	0.600916	0.71636	0.854072	0.854072	0.994562	0.99909	0.967701	0.677467	0.99904	0.898415	0.71636	0.899173	0.858485	0.854072	0.71636	0.71636	0.71636	0.858485	0.655236	0.854072	0.71636	0.973784	0.967701	0.898415	0.958369	0.997886	0.958369	0.967701	0.998677	0.71636	0.71636	0.655236	0.916963	0.952677	0.655236	0.71636	0.71636	0.998968	0.71636	0.791591	0.655236	0.71636	0.999485	0.99811	0.773888	0.858322	0.967701	0.93145	0.53807	0.71636	0.71636	0.998545	0.854072	0.858485	0.655236	0.999485	0.655236	0.655236	0.858485	0.655236	0.858485	0.980495	0.655236	0.980495	0.858485	0.785184	0.858485	0.858485	0.353009	0.71636	0.858485	0.655236	0.868065	0.858485	0.858485	0.858485	0.858485	0.936554	0.996725	0.858485	0.967701	0.935299	0.71636	0.858485	0.655236	0.71636	0.99909	0.71636	0.71636	0.71636	0.71636	0.858485	0.980495	0.99811	0.925063	0.898415	0.93145	0.99811	0.920346	0.998789	0.858485	0.99817	0.896433	0.672634	0.578301	0.93145	0.71636	0.858322	0.655236	0.973784	0.71636	0.774301	0.578301	0.850746	0.858485	0.757906	0.875766	0.99823	0.858485	0.71636	0.998818	0.655236	0.858485	0.850746	0.796902	0.952677	0.854072	0.578301	0.836429	0.967701	0.858485	0.977753	0.980412	0.858485	0.975176	0.858485	0.975176	0.71636	0.71636	0.858485	0.975176	0.998363	0.967701	0.858485	0.655236	0.997916	0.967701	0.71636	0.774301	0.71636	0.99775	0.71636	0.977555	0.858322	0.71636	0.967701	0.967701	0.967701	0.71636	0.998103	0.71636	0.71636	0.858485	0.967701	0.858322	0.773888	0.774301	0.967701	0.998899	0.71636	0.71636	0.578301	0.858485	0.967701	0.858485	0.973784	0.850746	0.53807	0.53807	0.796902	0.99904	0.858322	0.967701	0.71636	0.984814	0.980939	0.967701	0.967701	0.520792	0.854072	0.818529	0.850746	0.858485	0.896433	0.858485	0.967701	0.71636	0.774301	0.858485	0.858485	0.967701	0.796902	0.757906	0.858485	0.772358	0.71636	0.774301	0.858485	0.858322	0.773888	0.967701	0.967701	0.773888	0.71636	0.850746	0.858322	0.983154	0.854072	0.774301	0.967701	0.858322	0.850746	0.997126	0.655236	0.983154	0.967701	0.925903	0.850746	0.762686	0.967701	0.967701	0.850746	0.967701	0.53807	0.773888	0.967701	0.967701	0.850746	0.858322	0.71636	0.757906	0.967701	0.967701	0.850746	0.997235	0.850746	0.889339	0.967701	0.850746	0.967701	0.850746	0.99817	0.850746	0.967701	0.967701	0.967701	0.967701	0.858322	0.931891	0.757906	0.854072	0.757906	0.757906	0.858485	0.998899	0.967701	0.858322	0.858485	0.773888	0.858322	0.99624	0.967701	0.858322	0.944081	0.858322	0.757906	0.902225	0.967701	0.858485	0.854072	0.858485	0.997833	0.757906	0.858322	0.858485	0.896433	0.850746	0.858322	0.762686	0.967701	0.99811	0.944081	0.71636	0.578301	0.578301	0.854072	0.889339	0.762686	0.850746	0.944081	0.858322	0.967701	0.944081	0.944081	0.944081	0.773888	0.762686	0.967701	0.773888	0.944081	0.858322	0.71636	0.944081	0.858322	0.858485	0.944081	0.53807	0.944081	0.902225	0.967701	0.578301	0.858322	0.967701	0.920747	0.920747	0.902225	0.858322	0.850746	0.944081	0.762686	0.902225	0.655236	0.773888	0.53807	0.858485	0.858322	0.762686	0.858322	0.578301	0.578301	0.944081	0.967701	0.578301	0.76166	0.858322	0.944081	0.668316	0.944081	0.762686	0.967701	0.668316	0.657584	0.578301	0.920747	0.757906	0.854072	0.896433	0.578301	0.578301	0.944081	0.944081	0.668316	0.578301	0.578301	0.578301	0.967701	0.578301	0.858322	0.578301	0.944081	0.520792	0.578301	0.578301	0.578301	0.578301	0.578301	0.578301	0.578301	0.578301	0.578301	0.578301	0.520792	0.520792	0.520792	0.657584	0.520792	0.835107	0.578301	0.578301	0.520792	0.578301	0.578301	0.578301
Quercetagetin 3'-Methylether 7-Glucoside	0.831203	0.838848	0.585612	0.884491	0.999427	0.762772	0.993631	0.999363	0.503323	0.137071	0.999208	0.676866	0.993348	0.830237	0.998358	0.659014	0.765827	0.999196	0.992556	0.535642	0.36564	0.995556	0.620438	0.901119	0.489842	0.538776	0.888989	0.936478	0.212171	0.999734	0.999374	0.423058	0.807958	0.52141	0.851983	0.419603	0.947349	0.525825	0.865523	0.346379	0.388945	0.669044	0.921881	0.772856	0.56696	0.954502	0.635749	0.671126	0.314643	0.995443	0.980468	0.805098	0.998507	0.593557	0.612465	0.999414	0.999573	0.750779	0.99939	0.999543	0.810736	0.561093	0.54338	0.66858	0.128527	0.746823	0.998637	0.619737	0.405163	0.984017	0.999504	0.997513	0.822288	0.92922	0.954316	0.692289	0.751228	0.998469	0.999549	0.898694	0.834766	0.999292	0.999728	0.544462	0.789077	0.771217	0.998008	0.990497	0.97745	0.992931	0.999566	0.896437	0.997469	0.993279	0.628256	0.982117	0.909517	0.995138	0.656893	0.881619	0.99896	0.924373	0.950097	0.936557	0.991954	0.853766	0.630818	0.738071	0.963425	0.836434	0.998547	0.999899	0.855988	0.672861	0.940906	0.971628	0.691593	0.571974	0.552385	0.800902	0.882223	0.990183	0.962248	0.985064	0.979391	0.961742	0.935215	0.798742	0.948749	0.661269	0.946428	0.971476	0.868374	0.775736	0.900556	0.756475	0.97018	0.999717	0.998899	0.996824	0.988239	0.896224	0.981194	0.380442	0.992211	0.891471	0.904545	0.722765	0.630541	0.890313	0.76675	0.998932	0.809744	0.964255	0.483288	0.893449	0.817445	0.906011	0.999131	0.858541	0.982326	0.964137	0.844406	0.981271	0.928414	0.99966	0.814837	0.859429	0.999543	0.99935	0.963749	0.999292	0.531751	0.931541	0.999657	0.728025	0.826133	0.981328	0.477648	0.968224	0.998678	0.804241	0.965305	0.990804	0.999667	0.999175	0.597315	0.99693	0.946169	0.947485	0.829924	0.943426	0.992148	0.789755	0.91865	0.983451	0.917332	0.996146	0.872039	0.999291	0.960075	0.467677	0.874097	0.778872	0.977354	0.998226	0.999462	0.928504	0.973822	0.621229	0.891749	0.969402	0.999769	0.622177	0.896724	0.998792	0.998903	0.71255	0.998618	0.998818	0.999129	0.930265	0.951769	0.92268	0.999504	0.858485	0.839419	0.997838	0.983695	0.907855	0.998726	0.833019	0.964404	0.99907	0.93907	0.998196	0.998643	0.998885	0.997355	0.998778	0.98081	0.995284	0.970543	0.847635	0.966641	0.99907	0.999627	0.652916	0.721221	0.808673	0.919701	0.946248	0.999632	0.999462	0.999358	0.999408	0.482728	0.999446	0.983016	0.996927	0.860495	0.957132	0.994205	0.994972	0.942897	0.987451	0.80501	0.433361	0.994836	0.978614	0.991384	0.672967	0.605723	0.998081	0.999374	0.997717	0.987615	0.999575	0.935215	0.980819	0.60599	0.996439	0.910619	0.935215	0.998788	0.919957	0.998762	0.943603	0.999478	0.995571	0.845969	0.961947	0.998831	0.9386	0.985498	0.991384	0.998081	0.963098	0.995336	0.999752	0.771428	0.959935	0.990542	0.7424	0.948159	0.884969	0.996332	0.946446	0.999232	0.940073	0.450696	0.997469	0.806262	0.997469	0.698442	0.9876	0.800587	0.999538	0.847635	0.990908	0.99316	0.918073	0.997469	0.961344	0.99661	0.99909	0.999736	0.890879	0.99881	0.91778	0.973367	0.889274	0.994747	0.925692	0.988917	0.941809	0.998561	0.967282	0.672861	0.997548	0.924563	0.672861	0.950827	0.976434	0.991384	0.953847	0.996026	0.99779	0.99909	0.450696	0.582148	0.98625	0.999522	0.688643	0.775474	0.996638	0.896121	0.909892	0.942108	0.977741	0.963882	0.672861	0.920066	0.887055	0.959206	0.931329	0.782048	0.922613	0.938089	0.998401	0.947512	0.450696	0.996201	0.961947	0.968875	0.999278	0.791817	0.988101	0.893479	0.999232	0.815888	0.870454	0.933996	0.98569	0.988063	0.984774	0.966746	0.89151	0.979992	0.96913	0.914065	0.987621	0.987308	0.998082	0.887777	0.832384	0.991617	0.987515	0.989569	0.99909	0.967701	0.966943	0.450696	0.998826	0.999485	0.998081	0.993205	0.996906	0.994855	0.973623	0.787267	0.896121	0.847635	0.858485	0.922423	0.998081	0.688048	0.99695	0.99909	0.861156	0.998806	0.995416	0.870709	0.909484	0.83238	0.887777	0.708828	0.672861	0.999419	0.890785	0.97929	0.450696	0.896121	0.855602	0.999805	0.973569	0.902727	0.97929	0.998826	0.847635	0.995415	0.697439	0.982148	0.961947	0.977716	0.998931	0.99955	0.914131	0.998899	0.855669	0.989262	0.97127	0.892689	0.847635	0.76343	0.971628	0.977888	0.999242	0.937309	0.887777	0.928943	0.836325	0.847635	0.999757	0.969596	0.998968	0.847635	0.705602	0.999516	0.989121	0.847635	0.792642	0.912051	0.99909	0.991726	0.977594	0.977716	0.954969	0.997879	0.977235	0.922353	1	0.971938	0.99909	0.897112	0.999615	0.998677	0.858485	0.998543	0.998848	0.909131	0.999124	0.994314	0.997342	0.998718	0.99661	0.999776	0.928204	0.977716	0.764107	0.998401	0.885759	0.997469	0.892619	0.99744	0.99547	0.956142	0.996255	0.998028	0.742869	0.977109	0.845284	0.999524	0.999561	0.976434	0.992664	0.984573	0.847635	0.847635	1	0.987771	0.99909	0.999395	0.994935	0.985723	0.998899	0.847635	0.991202	0.992074	0.997396	0.830329	0.997469	0.99909	0.769752	0.996949	0.877309	0.998792	0.90659	0.977716	0.964641	0.999248	0.973193	0.848861	0.997744	0.991384	0.847635	0.99909	0.847635	0.952539	0.998696	0.771505	0.887777	0.929513	0.953647	0.941524	0.896121	0.999182	0.847635	0.999278	0.672861	0.99909	0.997744	0.99909	0.972622	0.450696	0.983727	0.940156	0.991384	0.998616	0.848861	0.99909	0.393839	0.998081	0.722517	0.997469	0.942897	0.99909	0.887777	0.887777	0.991384	0.954203	0.999182	0.967701	0.847635	0.780286	0.999537	0.847635	0.965204	0.970351	0.999485	0.99933	0.832309	0.99909	0.858485	0.847635	0.956674	0.847635	0.909131	0.764107	0.977716	0.847635	0.847635	0.83238	0.705602	0.999374	0.909131	0.997969	0.909131	0.991384	0.952539	0.847635	0.99881	0.765976	0.994314	0.991384	0.967701	0.608068	0.996753	0.83238	0.967701	0.909131	0.999426	0.991384	0.847635	0.847635	0.997744	0.847635	0.90659	0.955213	0.9982	0.992917	0.991384	0.991384	0.998902	0.393839	0.847635	0.92592	0.947329	0.858485	0.961947	0.75583	0.847635	0.967701	0.83238	0.691558	0.930247	0.847635	0.99368	0.847635	0.998904	0.997164	0.971628	0.976434	0.847635	0.998718	0.847635	0.858485	0.909131	0.918035	0.991384	0.847635	0.971628	0.83238	0.83238	0.847635	0.847635	0.965103	0.998401	0.907257	0.83238	0.96538	0.899947	0.949853	0.99904	0.971628	0.913317	0.991384	0.997774	0.847635	0.847635	0.847635	0.971628	0.952539	0.705602	1	0.83238	0.971628	0.99909	0.972393	0.998899	0.99811	0.578301	0.991384	1	0.952539	0.998363	0.858485	0.847635	0.83238	0.847635	0.797097	0.83238	0.976965	0.992946	0.996813	0.847635	0.847635	0.997869	0.994373	0.750184	0.321034	0.83238	0.981891	0.912356	0.859291	0.847635	0.876849	0.705602	0.847635	0.892619	0.859291	0.847635	0.874908	0.847635	0.991384	0.983335	0.961947	0.858485	0.847635	0.847635	0.940325	0.82739	0.847635	0.847635	0.952539	0.971628	0.991384	0.99909	0.847635	0.913317	0.847635	0.847635	0.847635	0.99909	0.991314	0.967701	0.847635	0.967701	0.705602	0.998295	0.967701	0.998081	0.996731	0.99826	0.99904	0.971628	0.998312	0.847635	0.847635	0.983438	0.761648	0.858485	0.847635	0.847635	0.705602	0.765976	0.998312	0.987781	0.847635	0.705602	0.887777	0.99823	0.991384	0.847635	0.578301	0.969596	0.690147	0.847635	0.952539	0.952539	0.876849	0.99909	0.967701	0.961278	0.99904	0.991384	0.847635	0.909131	0.858485	0.952539	0.847635	0.847635	0.847635	0.858485	0.705602	0.952539	0.847635	0.996813	0.892619	0.991384	0.987781	0.997886	0.987781	0.892619	0.998677	0.847635	0.847635	0.705602	0.83238	0.992433	0.705602	0.847635	0.847635	0.998968	0.847635	0.874216	0.705602	0.847635	0.999485	0.99811	0.773888	0.913317	0.892619	0.981476	0.53807	0.847635	0.847635	0.998545	0.952539	0.858485	0.705602	0.999485	0.705602	0.705602	0.858485	0.705602	0.858485	0.997744	0.705602	0.997744	0.858485	0.613406	0.858485	0.858485	0.393839	0.847635	0.858485	0.705602	0.962882	0.858485	0.858485	0.858485	0.858485	0.983459	0.996725	0.858485	0.892619	0.935299	0.847635	0.858485	0.705602	0.847635	0.99909	0.847635	0.847635	0.847635	0.847635	0.858485	0.997744	0.99811	0.96595	0.991384	0.981476	0.99811	0.855669	0.998789	0.858485	0.99817	0.896433	0.963996	0.578301	0.981476	0.847635	0.913317	0.705602	0.996813	0.847635	0.907257	0.578301	0.837194	0.858485	0.765976	0.971803	0.99823	0.858485	0.847635	0.998818	0.705602	0.858485	0.837194	0.859291	0.992433	0.952539	0.578301	0.783437	0.892619	0.858485	0.905547	0.62308	0.858485	0.949853	0.858485	0.949853	0.847635	0.847635	0.858485	0.949853	0.941524	0.892619	0.858485	0.705602	0.997916	0.892619	0.847635	0.907257	0.847635	0.99775	0.847635	0.979429	0.913317	0.847635	0.892619	0.892619	0.892619	0.847635	0.998103	0.847635	0.847635	0.858485	0.892619	0.913317	0.773888	0.907257	0.967701	0.998899	0.847635	0.847635	0.578301	0.858485	0.967701	0.858485	0.996813	0.837194	0.53807	0.53807	0.859291	0.882844	0.913317	0.892619	0.847635	0.984814	0.792464	0.892619	0.892619	0.512209	0.952539	0.818529	0.837194	0.858485	0.896433	0.858485	0.892619	0.847635	0.907257	0.858485	0.858485	0.892619	0.859291	0.765976	0.858485	0.79067	0.847635	0.907257	0.858485	0.913317	0.773888	0.892619	0.892619	0.773888	0.847635	0.837194	0.913317	0.973367	0.952539	0.907257	0.892619	0.913317	0.837194	0.997126	0.705602	0.973367	0.892619	0.869353	0.837194	0.761648	0.719334	0.892619	0.837194	0.892619	0.53807	0.773888	0.892619	0.892619	0.837194	0.913317	0.847635	0.765976	0.892619	0.892619	0.837194	0.997235	0.837194	0.997774	0.892619	0.837194	0.892619	0.837194	0.99817	0.837194	0.892619	0.892619	0.892619	0.719334	0.913317	0.838954	0.765976	0.952539	0.765976	0.765976	0.858485	0.891006	0.892619	0.913317	0.858485	0.773888	0.913317	0.951046	0.892619	0.913317	0.778286	0.913317	0.765976	0.948856	0.719334	0.858485	0.952539	0.858485	0.90264	0.765976	0.913317	0.858485	0.896433	0.837194	0.913317	0.761648	0.892619	0.99811	0.778286	0.847635	0.578301	0.578301	0.952539	0.997774	0.761648	0.837194	0.778286	0.913317	0.719334	0.778286	0.778286	0.778286	0.773888	0.761648	0.719334	0.773888	0.778286	0.913317	0.847635	0.778286	0.913317	0.858485	0.778286	0.53807	0.778286	0.948856	0.967701	0.578301	0.913317	0.892619	0.750184	0.750184	0.948856	0.913317	0.837194	0.778286	0.761648	0.948856	0.705602	0.773888	0.53807	0.858485	0.913317	0.761648	0.913317	0.578301	0.578301	0.778286	0.719334	0.578301	0.76166	0.913317	0.778286	0.720901	0.778286	0.761648	0.892619	0.720901	0.578449	0.578301	0.750184	0.765976	0.952539	0.896433	0.578301	0.578301	0.778286	0.778286	0.720901	0.578301	0.578301	0.578301	0.892619	0.578301	0.913317	0.578301	0.778286	0.512209	0.578301	0.578301	0.578301	0.578301	0.578301	0.578301	0.578301	0.578301	0.578301	0.578301	0.512209	0.512209	0.512209	0.578449	0.512209	0.937787	0.578301	0.578301	0.512209	0.578301	0.578301	0.578301
Phosphovanillin	0.718535	0.842625	0.755953	0.370216	0.999427	0.737108	0.98892	0.999363	0.749554	0.892872	0.999208	0.873181	0.993348	0.772241	0.802372	0.805245	0.83226	0.999196	0.948527	0.349475	0.909319	0.995556	0.937449	0.812928	0.512685	0.742739	0.885296	0.767569	0.699327	0.999734	0.999374	0.231625	0.847361	0.808817	0.982307	0.719227	0.988731	0.818061	0.443266	0.917958	0.563132	0.543449	0.783244	0.945957	0.688157	0.696272	0.980183	0.716888	0.827465	0.871619	0.989195	0.760295	0.998507	0.338396	0.855487	0.999414	0.999573	0.902668	0.99939	0.999543	0.981307	0.855349	0.663159	0.214427	0.296703	0.50517	0.998637	0.620365	0.184083	0.788317	0.999504	0.989213	0.878914	0.926651	0.954316	0.805354	0.895721	0.88376	0.999549	0.70771	0.705625	0.999292	0.999728	0.580947	0.301861	0.895663	0.998008	0.997794	0.907154	0.9331	0.999566	0.945476	0.846513	0.935421	0.421722	0.989147	0.890776	0.995138	0.57112	0.81689	0.99896	0.950646	0.919309	0.282558	0.998579	0.787599	0.384931	0.836425	0.649209	0.880696	0.998547	0.999899	0.222727	0.728507	0.911378	0.935435	0.785533	0.321648	0.797554	0.798559	0.883466	0.991492	0.655357	0.970561	0.879922	0.918748	0.998363	0.631621	0.898708	0.317604	0.830859	0.954018	0.584562	0.775736	0.648797	0.717574	0.786146	0.999717	0.998899	0.996824	0.681979	0.933915	0.995002	0.422681	0.81609	0.475773	0.263489	0.999434	0.619245	0.947093	0.969877	0.998932	0.560371	0.995231	0.411322	0.98431	0.858512	0.987832	0.999131	0.900475	0.980275	0.967125	0.474306	0.936615	0.826029	0.99966	0.835671	0.867652	0.999543	0.99935	0.752275	0.999292	0.565114	0.97453	0.999657	0.952487	0.778704	0.981328	0.645077	0.990093	0.998934	0.365383	0.964776	0.990804	0.999667	0.999175	0.615546	0.99693	0.593189	0.249053	0.909468	0.889499	0.992148	0.621662	0.91865	0.854866	0.733168	0.94748	0.872039	0.999291	0.951033	0.426887	0.731227	0.88509	0.853697	0.688512	0.999462	0.972062	0.832955	0.17252	0.523265	0.969402	0.999769	0.386688	0.996246	0.998792	0.998903	0.557881	0.965981	0.998818	0.969244	0.806484	0.772457	0.909792	0.999504	0.889704	0.793023	0.780979	0.922339	0.500158	0.998726	0.645819	0.910071	0.99907	0.893577	0.978877	0.846113	0.998885	0.998581	0.905504	0.976235	0.995284	0.983306	0.71636	0.740076	0.99907	0.999627	0.552687	0.912472	0.780991	0.718268	0.92209	0.999632	0.999462	0.999358	0.999408	0.536068	0.999446	0.816161	0.820702	0.893778	0.798346	0.784231	0.994972	0.860255	0.914678	0.695345	0.415275	0.994836	0.974014	0.863792	0.884045	0.357813	0.998081	0.999374	0.997717	0.987756	0.999575	0.998363	0.984239	0.44174	0.805914	0.900837	0.998363	0.952314	0.993998	0.998762	0.926706	0.999478	0.995733	0.845435	0.992665	0.998831	0.989103	0.866342	0.863792	0.998081	0.963098	0.992006	0.999752	0.606154	0.959935	0.99125	0.754993	0.891413	0.730517	0.996332	0.980539	0.999232	0.928	0.544233	0.846513	0.511799	0.846513	0.533861	0.737022	0.980826	0.999538	0.71636	0.986645	0.944235	0.958926	0.846513	0.979126	0.846039	0.99909	0.999736	0.569566	0.99881	0.141211	0.973367	0.902814	0.984366	0.954278	0.988917	0.90953	0.998561	0.969894	0.728507	0.997548	0.905265	0.728507	0.929839	0.935969	0.863792	0.863607	0.734344	0.99779	0.99909	0.544233	0.724137	0.98625	0.999522	0.738542	0.596477	0.996638	0.649655	0.92455	0.903836	0.998543	0.918573	0.728507	0.881681	0.851534	0.884095	0.941896	0.797488	0.898287	0.929838	0.998401	0.833167	0.544233	0.992506	0.992665	0.859983	0.999278	0.967701	0.988101	0.987003	0.999232	0.969241	0.733522	0.937331	0.606105	0.986479	0.879564	0.894546	0.939706	0.690053	0.903439	0.874525	0.941669	0.661895	0.998082	0.645126	0.642659	0.966929	0.987515	0.97003	0.99909	0.438864	0.808197	0.544233	0.998826	0.999485	0.998081	0.992608	0.994388	0.994855	0.920147	0.975647	0.649655	0.71636	0.889704	0.754874	0.998081	0.791157	0.99695	0.99909	0.885245	0.998806	0.995416	0.938955	0.965205	0.894556	0.645126	0.401696	0.728507	0.999419	0.543324	0.950376	0.544233	0.649655	0.904446	0.999158	0.973569	0.907676	0.950376	0.998826	0.71636	0.943577	0.89206	0.982148	0.992665	0.930594	0.998931	0.99955	0.710111	0.998899	0.675346	0.989262	0.993968	0.791535	0.71636	0.754725	0.935435	0.980271	0.994107	0.514543	0.645126	0.884195	0.828758	0.71636	0.999757	0.957187	0.998968	0.71636	0.655236	0.999516	0.989121	0.71636	0.844946	0.891178	0.99909	0.996481	0.977594	0.930594	0.728841	0.997879	0.953002	0.928925	1	0.595938	0.99909	0.828937	0.999615	0.998677	0.889704	0.998543	0.998848	0.967701	0.999124	0.994314	0.997342	0.990306	0.846039	0.999776	0.952337	0.930594	0.934891	0.998401	0.809526	0.846513	0.846756	0.99744	0.99547	0.998318	0.996255	0.998028	0.484135	0.758542	0.99909	0.999524	0.999561	0.935969	0.971669	0.984573	0.71636	0.71636	1	0.974131	0.99909	0.999395	0.994935	0.979041	0.998899	0.71636	0.991202	0.980005	0.997396	0.786405	0.846513	0.99909	0.902507	0.996949	0.456307	0.998792	0.611662	0.930594	0.964641	0.999248	0.976301	0.829336	0.984021	0.863792	0.71636	0.99909	0.71636	0.854072	0.998696	0.71586	0.645126	0.973039	0.972835	0.998363	0.649655	0.999182	0.71636	0.999278	0.728507	0.99909	0.984021	0.99909	0.529961	0.544233	0.65143	0.968028	0.863792	0.998616	0.829336	0.99909	0.353009	0.998081	0.872167	0.846513	0.860255	0.99909	0.645126	0.645126	0.863792	0.975746	0.955898	0.438864	0.71636	0.829245	0.999537	0.71636	0.972148	0.725871	0.999485	0.99933	0.826768	0.99909	0.889704	0.71636	0.94051	0.71636	0.967701	0.934891	0.930594	0.71636	0.71636	0.894556	0.655236	0.999374	0.967701	0.997969	0.967701	0.863792	0.854072	0.71636	0.99881	0.757906	0.994314	0.863792	0.438864	0.86379	0.996753	0.894556	0.438864	0.967701	0.999426	0.863792	0.71636	0.71636	0.984021	0.71636	0.611662	0.946379	0.9982	0.992917	0.863792	0.863792	0.998902	0.353009	0.71636	0.962157	0.947329	0.889704	0.992665	0.687743	0.71636	0.967701	0.894556	0.741796	0.933631	0.71636	0.99368	0.71636	0.998904	0.997164	0.935435	0.935969	0.71636	0.990306	0.71636	0.889704	0.967701	0.804589	0.863792	0.71636	0.935435	0.894556	0.894556	0.71636	0.71636	0.992782	0.998401	0.774301	0.894556	0.96538	0.91922	0.998058	0.99904	0.935435	0.955822	0.863792	0.8708	0.71636	0.71636	0.71636	0.935435	0.854072	0.655236	1	0.894556	0.935435	0.99909	0.913753	0.99759	0.99811	0.780865	0.863792	1	0.854072	0.998363	0.889704	0.71636	0.894556	0.71636	0.797097	0.894556	0.998505	0.992946	0.97783	0.71636	0.71636	0.997869	0.998331	0.674927	0.724692	0.894556	0.962217	0.780135	0.837567	0.71636	0.998635	0.655236	0.71636	0.846756	0.837567	0.71636	0.977032	0.71636	0.863792	0.985783	0.992665	0.889704	0.71636	0.71636	0.898041	0.569642	0.71636	0.71636	0.854072	0.935435	0.863792	0.99909	0.71636	0.955822	0.71636	0.71636	0.71636	0.99909	0.988864	0.967701	0.71636	0.967701	0.655236	0.997778	0.967701	0.998081	0.996731	0.99826	0.99904	0.935435	0.998312	0.71636	0.71636	0.976103	0.829138	0.889704	0.71636	0.71636	0.655236	0.757906	0.998312	0.982865	0.71636	0.655236	0.645126	0.99823	0.863792	0.71636	0.780865	0.957187	0.95113	0.71636	0.854072	0.854072	0.998635	0.99909	0.967701	0.783273	0.99904	0.863792	0.71636	0.967701	0.889704	0.854072	0.71636	0.71636	0.71636	0.889704	0.655236	0.854072	0.71636	0.97783	0.846756	0.863792	0.982865	0.997886	0.982865	0.846756	0.998677	0.71636	0.71636	0.655236	0.894556	0.946323	0.655236	0.71636	0.71636	0.998968	0.71636	0.884424	0.655236	0.71636	0.999485	0.99811	0.899668	0.955822	0.846756	0.969261	0.793491	0.71636	0.71636	0.998545	0.854072	0.889704	0.655236	0.999485	0.655236	0.655236	0.889704	0.655236	0.889704	0.984021	0.655236	0.984021	0.889704	0.881968	0.889704	0.889704	0.353009	0.71636	0.889704	0.655236	0.885566	0.889704	0.889704	0.889704	0.889704	0.973351	0.996725	0.889704	0.846756	0.956625	0.71636	0.889704	0.655236	0.71636	0.99909	0.71636	0.71636	0.71636	0.71636	0.889704	0.984021	0.99811	0.97971	0.863792	0.969261	0.99811	0.675346	0.998789	0.889704	0.99817	0.771881	0.651718	0.780865	0.969261	0.71636	0.955822	0.655236	0.97783	0.71636	0.774301	0.780865	0.837194	0.889704	0.757906	0.785424	0.99823	0.889704	0.71636	0.998818	0.655236	0.889704	0.837194	0.837567	0.946323	0.854072	0.780865	0.897217	0.846756	0.889704	0.877021	0.906752	0.889704	0.998058	0.889704	0.998058	0.71636	0.71636	0.889704	0.998058	0.998363	0.846756	0.889704	0.655236	0.997916	0.846756	0.71636	0.774301	0.71636	0.99775	0.71636	0.977555	0.955822	0.71636	0.846756	0.846756	0.846756	0.71636	0.998103	0.71636	0.71636	0.889704	0.846756	0.955822	0.899668	0.774301	0.967701	0.998899	0.71636	0.71636	0.780865	0.889704	0.967701	0.889704	0.97783	0.837194	0.793491	0.793491	0.837567	0.988271	0.955822	0.846756	0.71636	0.98599	0.796724	0.846756	0.846756	0.512209	0.854072	0.965489	0.837194	0.889704	0.771881	0.889704	0.846756	0.71636	0.774301	0.889704	0.889704	0.846756	0.837567	0.757906	0.889704	0.785544	0.71636	0.774301	0.889704	0.955822	0.899668	0.846756	0.846756	0.899668	0.71636	0.837194	0.955822	0.973367	0.854072	0.774301	0.846756	0.955822	0.837194	0.997126	0.655236	0.973367	0.846756	0.959436	0.837194	0.829138	0.719334	0.846756	0.837194	0.846756	0.793491	0.899668	0.846756	0.846756	0.837194	0.955822	0.71636	0.757906	0.846756	0.846756	0.837194	0.997235	0.837194	0.8708	0.846756	0.837194	0.846756	0.837194	0.99817	0.837194	0.846756	0.846756	0.846756	0.719334	0.955822	0.931891	0.757906	0.854072	0.757906	0.757906	0.889704	0.990677	0.846756	0.955822	0.889704	0.899668	0.955822	0.99624	0.846756	0.955822	0.778286	0.955822	0.757906	0.849352	0.719334	0.889704	0.854072	0.889704	0.90264	0.757906	0.955822	0.889704	0.771881	0.837194	0.955822	0.829138	0.846756	0.99811	0.778286	0.71636	0.780865	0.780865	0.854072	0.8708	0.829138	0.837194	0.778286	0.955822	0.719334	0.778286	0.778286	0.778286	0.899668	0.829138	0.719334	0.899668	0.778286	0.955822	0.71636	0.778286	0.955822	0.889704	0.778286	0.793491	0.778286	0.849352	0.967701	0.780865	0.955822	0.846756	0.674927	0.674927	0.849352	0.955822	0.837194	0.778286	0.829138	0.849352	0.655236	0.899668	0.793491	0.889704	0.955822	0.829138	0.955822	0.780865	0.780865	0.778286	0.719334	0.780865	0.76166	0.955822	0.778286	0.668316	0.778286	0.829138	0.846756	0.668316	0.521953	0.780865	0.674927	0.757906	0.854072	0.771881	0.780865	0.780865	0.778286	0.778286	0.668316	0.780865	0.780865	0.780865	0.846756	0.780865	0.955822	0.780865	0.778286	0.512209	0.780865	0.780865	0.780865	0.780865	0.780865	0.780865	0.780865	0.780865	0.780865	0.780865	0.512209	0.512209	0.512209	0.521953	0.512209	0.894239	0.780865	0.780865	0.512209	0.780865	0.780865	0.780865
Neosaxitoxin	0.922772	0.939637	0.537324	0.870684	0.999427	0.395606	0.965696	0.999363	0.699623	0.743579	0.999208	0.428112	0.993348	0.763653	0.998358	0.966328	0.993883	0.999196	0.982377	0.324004	0.78765	0.995556	0.947067	0.772445	0.793534	0.344482	0.96729	0.576645	0.632747	0.999734	0.999374	0.455975	0.214207	0.796205	0.978514	0.778428	0.968394	0.744874	0.960634	0.757655	0.351563	0.725183	0.915488	0.823126	0.759777	0.758363	0.971373	0.983297	0.983102	0.99439	0.97934	0.962089	0.998507	0.963199	0.750589	0.999414	0.999573	0.539257	0.99939	0.999543	0.995677	0.980855	0.519878	0.882297	0.975639	0.581578	0.998637	0.800272	0.765971	0.951888	0.999504	0.984489	0.996513	0.879569	0.973465	0.962292	0.934826	0.979548	0.999549	0.744736	0.974994	0.999292	0.999728	0.979592	0.535616	0.80896	0.998008	0.990497	0.817482	0.924033	0.999566	0.947179	0.871208	0.894354	0.969223	0.886608	0.862841	0.995138	0.90792	0.780978	0.999573	0.910653	0.968211	0.948227	0.996982	0.998122	0.997906	0.922823	0.882996	0.823636	0.998547	0.999899	0.902181	0.672861	0.988542	0.997744	0.925017	0.787112	0.854617	0.920684	0.917948	0.990183	0.458543	0.962332	0.916597	0.937954	0.998363	0.975809	0.920459	0.638521	0.989628	0.981609	0.983727	0.969456	0.948702	0.889043	0.982927	0.999717	0.998899	0.996824	0.998605	0.974295	0.995002	0.40703	0.809619	0.491346	0.705427	0.937881	0.98975	0.945299	0.719101	0.998932	0.518367	0.924442	0.977834	0.89929	0.988301	0.906011	0.999131	0.855458	0.660513	0.964137	0.844899	0.792894	0.935046	0.99966	0.965351	0.740335	0.999543	0.99935	0.867481	0.999292	0.592463	0.578866	0.999657	0.937798	0.889701	0.981328	0.912037	0.980527	0.998678	0.489772	0.964776	0.994569	0.999667	0.999175	0.892081	0.99693	0.999632	0.720698	0.959741	0.825602	0.999278	0.715556	0.91865	0.854866	0.85455	0.978951	0.97864	0.999291	0.914082	0.913609	0.857362	0.942346	0.889361	0.988205	0.999462	0.850023	0.978032	0.812869	0.582384	0.969402	0.999769	0.518542	0.98896	0.998792	0.998903	0.962242	0.999214	0.998818	0.918326	0.831731	0.995467	0.92428	0.999504	0.841402	0.827261	0.997838	0.899345	0.841244	0.998726	0.621146	0.945636	0.99907	0.986452	0.958213	0.99402	0.998885	0.998581	0.998778	0.927226	0.995284	0.740019	0.870304	0.890694	0.99907	0.999627	0.885598	0.979708	0.927873	0.890051	0.838831	0.999632	0.999462	0.999358	0.999408	0.501677	0.999446	0.920937	0.996927	0.914201	0.89751	0.975039	0.994972	0.977156	0.912694	0.994271	0.542227	0.994836	0.988564	0.959032	0.748472	0.607349	0.998081	0.999374	0.997717	0.987615	0.999575	0.998363	0.99382	0.803223	0.973558	0.927484	0.998363	0.913794	0.994422	0.998762	0.959678	0.999478	0.995733	0.972136	0.987218	0.998831	0.948752	0.967294	0.959032	0.998081	0.976407	0.992006	0.999752	0.936349	0.993022	0.990542	0.708011	0.943643	0.815836	0.999278	0.95208	0.999232	0.928	0.893144	0.871208	0.58029	0.871208	0.698442	0.704248	0.876712	0.999538	0.870304	0.986645	0.99301	0.918073	0.871208	0.909531	0.861323	0.99909	0.999736	0.83474	0.99881	0.49029	0.985608	0.895319	0.998413	0.853486	0.988917	0.963121	0.998561	0.967282	0.672861	0.997548	0.937097	0.672861	0.914376	0.96488	0.959032	0.80628	0.759762	0.801063	0.99909	0.893144	0.825018	0.997115	0.999522	0.957064	0.641906	0.996638	0.808507	0.909892	0.864069	0.98707	0.93426	0.672861	0.927278	0.99585	0.92376	0.943011	0.785858	0.734947	0.772303	0.998401	0.778742	0.893144	0.996696	0.987218	0.989947	0.999278	0.789829	0.991459	0.958289	0.999232	0.982307	0.938658	0.968195	0.982226	0.998247	0.989517	0.996895	0.99157	0.696451	0.992538	0.904996	0.958733	0.989578	0.998082	0.814546	0.745861	0.998317	0.987852	0.997529	0.99909	0.932898	0.998523	0.893144	0.998826	0.999485	0.998081	0.992608	0.996906	0.994855	0.936474	0.787267	0.808507	0.870304	0.841402	0.779696	0.998081	0.80813	0.99695	0.99909	0.780284	0.998806	0.995416	0.781194	0.921149	0.967701	0.814546	0.814394	0.672861	0.999419	0.994755	0.976013	0.893144	0.808507	0.66389	0.999158	0.997734	0.896897	0.976013	0.998826	0.870304	0.983419	0.812568	0.98593	0.987218	0.957115	0.998931	0.99955	0.725108	0.998899	0.755913	0.991708	0.97127	0.963336	0.870304	0.988036	0.997744	0.96947	0.999242	0.926152	0.814546	0.925906	0.828758	0.870304	0.999757	0.932	0.998968	0.870304	0.687924	0.999516	0.997672	0.870304	0.95671	0.91382	0.99909	0.991726	0.998356	0.957115	0.874707	0.997879	0.945362	0.949101	1	0.925634	0.99909	0.979026	0.999615	0.998677	0.841402	0.998543	0.998848	0.95133	0.999124	0.994314	0.997342	0.998718	0.861323	0.999776	0.919429	0.957115	0.786178	0.998401	0.891959	0.871208	0.835883	0.99744	0.99547	0.998318	0.996255	0.998028	0.942351	0.995514	0.843341	0.999524	0.999561	0.96488	0.749977	0.999006	0.870304	0.870304	1	0.973819	0.99909	0.999395	0.994935	0.979041	0.998899	0.870304	0.993747	0.980005	0.997396	0.633391	0.871208	0.99909	0.922511	0.996949	0.912293	0.998792	0.994712	0.957115	0.994462	0.999248	0.97633	0.985044	0.980495	0.959032	0.870304	0.99909	0.870304	0.862154	0.998696	0.637149	0.814546	0.98717	0.953647	0.941524	0.808507	0.999182	0.870304	0.999278	0.672861	0.99909	0.980495	0.99909	0.756414	0.893144	0.907398	0.792946	0.959032	0.998616	0.985044	0.99909	0.630668	0.998081	0.551311	0.871208	0.977156	0.99909	0.814546	0.814546	0.959032	0.995556	0.999182	0.932898	0.870304	0.995773	0.999537	0.870304	0.89054	0.92482	0.999485	0.99933	0.742423	0.99909	0.841402	0.870304	0.890533	0.870304	0.95133	0.786178	0.957115	0.870304	0.870304	0.967701	0.687924	0.999374	0.95133	0.997969	0.95133	0.959032	0.862154	0.870304	0.99881	0.757906	0.994314	0.959032	0.932898	0.751066	0.996753	0.967701	0.932898	0.95133	0.999426	0.959032	0.870304	0.870304	0.980495	0.870304	0.994712	0.928643	0.9982	0.992917	0.959032	0.959032	0.998902	0.630668	0.870304	0.902147	0.951164	0.841402	0.987218	0.620679	0.870304	0.967701	0.967701	0.691558	0.85879	0.870304	0.99368	0.870304	0.998904	0.997164	0.997744	0.96488	0.870304	0.998718	0.870304	0.841402	0.95133	0.820145	0.959032	0.870304	0.997744	0.967701	0.967701	0.870304	0.870304	0.980588	0.998401	0.887484	0.967701	0.884546	0.899748	0.998058	0.99904	0.997744	0.887101	0.959032	0.962965	0.870304	0.870304	0.870304	0.997744	0.862154	0.687924	1	0.967701	0.997744	0.99909	0.956558	0.997205	0.99811	0.691231	0.959032	1	0.862154	0.991915	0.841402	0.870304	0.967701	0.870304	0.797097	0.967701	0.998505	0.996506	0.973784	0.870304	0.870304	0.997869	0.994373	0.599137	0.685795	0.967701	0.98549	0.873419	0.748234	0.870304	0.857987	0.687924	0.870304	0.835883	0.748234	0.870304	0.854133	0.870304	0.959032	0.983335	0.987218	0.841402	0.870304	0.870304	0.872232	0.810388	0.870304	0.870304	0.862154	0.997744	0.959032	0.99909	0.870304	0.887101	0.870304	0.870304	0.870304	0.99909	0.87361	0.967701	0.870304	0.967701	0.687924	0.997778	0.967701	0.998081	0.996731	0.99826	0.99904	0.997744	0.998312	0.870304	0.870304	0.94198	0.761648	0.841402	0.870304	0.870304	0.687924	0.757906	0.998312	0.991897	0.870304	0.687924	0.814546	0.99823	0.959032	0.870304	0.691231	0.932	0.903898	0.870304	0.862154	0.862154	0.857987	0.99909	0.967701	0.782622	0.982749	0.959032	0.870304	0.95133	0.841402	0.862154	0.870304	0.870304	0.870304	0.841402	0.687924	0.862154	0.870304	0.973784	0.835883	0.959032	0.991897	0.997886	0.991897	0.835883	0.998677	0.870304	0.870304	0.687924	0.967701	0.929517	0.687924	0.870304	0.870304	0.998968	0.870304	0.781129	0.687924	0.870304	0.999485	0.99811	0.773888	0.887101	0.835883	0.914596	0.53807	0.870304	0.870304	0.998545	0.862154	0.841402	0.687924	0.999485	0.687924	0.687924	0.841402	0.687924	0.841402	0.980495	0.687924	0.980495	0.841402	0.613406	0.841402	0.841402	0.630668	0.870304	0.841402	0.687924	0.963368	0.841402	0.841402	0.841402	0.841402	0.925974	0.996725	0.841402	0.835883	0.83279	0.870304	0.841402	0.687924	0.870304	0.99909	0.870304	0.870304	0.870304	0.870304	0.841402	0.980495	0.99811	0.774723	0.959032	0.914596	0.99811	0.755913	0.998789	0.841402	0.99817	0.771881	0.84818	0.691231	0.914596	0.870304	0.887101	0.687924	0.973784	0.870304	0.887484	0.691231	0.837194	0.841402	0.757906	0.887218	0.99823	0.841402	0.870304	0.998818	0.687924	0.841402	0.837194	0.748234	0.929517	0.862154	0.691231	0.783437	0.835883	0.841402	0.998442	0.62308	0.841402	0.998058	0.841402	0.998058	0.870304	0.870304	0.841402	0.998058	0.941524	0.835883	0.841402	0.687924	0.997916	0.835883	0.870304	0.887484	0.870304	0.99775	0.870304	0.977555	0.887101	0.870304	0.835883	0.835883	0.835883	0.870304	0.998103	0.870304	0.870304	0.841402	0.835883	0.887101	0.773888	0.887484	0.967701	0.998899	0.870304	0.870304	0.691231	0.841402	0.967701	0.841402	0.973784	0.837194	0.53807	0.53807	0.748234	0.882844	0.887101	0.835883	0.870304	0.984814	0.741352	0.835883	0.835883	0.587284	0.862154	0.824229	0.837194	0.841402	0.771881	0.841402	0.835883	0.870304	0.887484	0.841402	0.841402	0.835883	0.748234	0.757906	0.841402	0.88128	0.870304	0.887484	0.841402	0.887101	0.773888	0.835883	0.835883	0.773888	0.870304	0.837194	0.887101	0.985608	0.862154	0.887484	0.835883	0.887101	0.837194	0.997126	0.687924	0.985608	0.835883	0.972642	0.837194	0.761648	0.897607	0.835883	0.837194	0.835883	0.53807	0.773888	0.835883	0.835883	0.837194	0.887101	0.870304	0.757906	0.835883	0.835883	0.837194	0.997235	0.837194	0.962965	0.835883	0.837194	0.835883	0.837194	0.99817	0.837194	0.835883	0.835883	0.835883	0.897607	0.887101	0.81281	0.757906	0.862154	0.757906	0.757906	0.841402	0.891006	0.835883	0.887101	0.841402	0.773888	0.887101	0.935434	0.835883	0.887101	0.778286	0.887101	0.757906	0.815857	0.897607	0.841402	0.862154	0.841402	0.90264	0.757906	0.887101	0.841402	0.771881	0.837194	0.887101	0.761648	0.835883	0.99811	0.778286	0.870304	0.691231	0.691231	0.862154	0.962965	0.761648	0.837194	0.778286	0.887101	0.897607	0.778286	0.778286	0.778286	0.773888	0.761648	0.897607	0.773888	0.778286	0.887101	0.870304	0.778286	0.887101	0.841402	0.778286	0.53807	0.778286	0.815857	0.967701	0.691231	0.887101	0.835883	0.599137	0.599137	0.815857	0.887101	0.837194	0.778286	0.761648	0.815857	0.687924	0.773888	0.53807	0.841402	0.887101	0.761648	0.887101	0.691231	0.691231	0.778286	0.897607	0.691231	0.76166	0.887101	0.778286	0.890178	0.778286	0.761648	0.835883	0.890178	0.521953	0.691231	0.599137	0.757906	0.862154	0.771881	0.691231	0.691231	0.778286	0.778286	0.890178	0.691231	0.691231	0.691231	0.835883	0.691231	0.887101	0.691231	0.778286	0.587284	0.691231	0.691231	0.691231	0.691231	0.691231	0.691231	0.691231	0.691231	0.691231	0.691231	0.587284	0.587284	0.587284	0.521953	0.587284	0.855881	0.691231	0.691231	0.587284	0.691231	0.691231	0.691231
1-Phenyl-1-Pentanone	0.971196	0.786704	0.589205	0.143364	0.999427	0.84067	0.96693	0.999363	0.933446	0.543566	0.748242	0.256353	0.999081	0.838693	0.998358	0.913779	0.974525	0.999196	0.994434	0.14499	0.927282	0.995556	0.734448	0.840226	0.722174	0.966333	0.206997	0.75733	0.89169	0.999734	0.999374	0.462536	0.556604	0.901836	0.851983	0.820768	0.721015	0.979167	0.947429	0.67048	0.984975	0.952448	0.123552	0.986152	0.923417	0.737919	0.414743	0.811734	0.933503	0.994465	0.780821	0.965797	0.998507	0.921311	0.764225	0.999414	0.999573	0.380124	0.99939	0.999543	0.819272	0.969183	0.717323	0.679371	0.89235	0.96154	0.998637	0.92743	0.901459	0.981616	0.999504	0.92426	0.988944	0.885931	0.954316	0.656949	0.660916	0.99405	0.999549	0.703073	0.874365	0.999292	0.999728	0.82677	0.692001	0.526013	0.998008	0.990497	0.875333	0.995904	0.999566	0.990157	0.643942	0.796617	0.899011	0.975638	0.916295	0.995138	0.301713	0.860692	0.99896	0.910653	0.971512	0.80267	0.969399	0.994245	0.997906	0.976908	0.907918	0.699602	0.998547	0.999899	0.888154	0.942825	0.819238	0.935435	0.960194	0.475048	0.924879	0.556521	0.957247	0.990183	0.674044	0.985064	0.947879	0.45472	0.998363	0.830184	0.968641	0.116628	0.842662	0.860549	0.959836	0.819373	0.945494	0.904348	0.770905	0.999717	0.998899	0.996824	0.892038	0.896224	0.995002	0.967527	0.967682	0.444731	0.87875	0.828919	0.894505	0.872819	0.767111	0.998932	0.826562	0.919214	0.889093	0.966438	0.994341	0.915986	0.999131	0.852179	0.982326	0.967125	0.668303	0.956065	0.986368	0.99966	0.860114	0.940365	0.999543	0.99935	0.989126	0.999292	0.714874	0.993318	0.999657	0.947385	0.746487	0.984597	0.843804	0.700706	0.998678	0.842239	0.965305	0.990804	0.999667	0.999175	0.999689	0.99693	0.654349	0.545653	0.863557	0.901727	0.992148	0.676244	0.976615	0.88584	0.786788	0.835874	0.98636	0.999291	0.657025	0.797609	0.989284	0.858137	0.889435	0.785182	0.999462	0.686864	0.403729	0.985118	0.771682	0.969402	0.999769	0.827785	0.913142	0.998792	0.998903	0.798205	0.957873	0.998818	0.948632	0.352383	0.943417	0.980475	0.999504	0.944059	0.625993	0.997838	0.95795	0.817942	0.998726	0.952485	0.862551	0.99907	0.986452	0.958213	0.992843	0.998885	0.978349	0.991794	0.267033	0.999147	0.890053	0.71636	0.992251	0.99907	0.999627	0.59742	0.97771	0.957448	0.583527	0.955719	0.999632	0.999462	0.999358	0.999408	0.647901	0.999446	0.864624	0.98995	0.981532	0.710358	0.763537	0.994972	0.971479	0.912694	0.960827	0.633311	0.994836	0.960204	0.88467	0.731345	0.846175	0.998081	0.999374	0.997717	0.987615	0.999575	0.998363	0.984239	0.410756	0.583514	0.982497	0.998363	0.973509	0.929009	0.998762	0.980748	0.999478	0.995571	0.57554	0.992665	0.998831	0.701337	0.898456	0.88467	0.998081	0.966751	0.998509	0.999752	0.834565	0.980961	0.992705	0.9357	0.891413	0.834559	0.996332	0.315662	0.999232	0.928	0.429306	0.643942	0.791605	0.643942	0.910878	0.889148	0.168171	0.999538	0.71636	0.994148	0.961057	0.952405	0.643942	0.909937	0.654516	0.99909	0.999736	0.691935	0.99881	0.747178	0.973367	0.916712	0.998413	0.804279	0.988917	0.990917	0.998561	0.968889	0.942825	0.997548	0.806726	0.942825	0.977158	0.935969	0.88467	0.971211	0.759762	0.99779	0.99909	0.429306	0.901035	0.98625	0.999522	0.875119	0.742927	0.996638	0.899111	0.963012	0.879044	0.948258	0.918573	0.942825	0.945349	0.957638	0.987098	0.919072	0.785858	0.353001	0.771931	0.998401	0.814982	0.429306	0.996696	0.992665	0.887575	0.999278	0.791817	0.988101	0.791377	0.999232	0.84989	0.80069	0.996222	0.989182	0.986479	0.879564	0.996895	0.89151	0.966072	0.799088	0.953872	0.941085	0.78585	0.998082	0.883354	0.642659	0.590192	0.995815	0.991617	0.99909	0.701368	0.991334	0.429306	0.998826	0.999485	0.998081	0.924741	0.996906	0.994855	0.959916	0.922444	0.899111	0.71636	0.944059	0.764763	0.998081	0.954312	0.99695	0.99909	0.814457	0.998806	0.995416	0.692229	0.881169	0.722833	0.883354	0.54748	0.942825	0.999419	0.72623	0.950945	0.429306	0.899111	0.4079	0.999158	0.970381	0.869767	0.950945	0.998826	0.71636	0.967087	0.783697	0.98593	0.992665	0.930594	0.998931	0.99955	0.978259	0.998899	0.696206	0.989262	0.949138	0.96876	0.71636	0.738613	0.935435	0.949607	0.999242	0.514543	0.883354	0.897712	0.836227	0.71636	0.999757	0.935624	0.98269	0.71636	0.655236	0.999516	0.986549	0.71636	0.754785	0.891178	0.99909	0.991726	0.97936	0.930594	0.940488	0.997879	0.991349	0.928925	1	0.451013	0.99909	0.971043	0.999615	0.998677	0.944059	0.998543	0.998848	0.899173	0.999124	0.994314	0.997342	0.990306	0.654516	0.999776	0.928204	0.930594	0.741448	0.998401	0.782586	0.643942	0.892619	0.99744	0.99547	0.974238	0.996255	0.998028	0.772592	0.879271	0.843341	0.999524	0.999561	0.935969	0.862109	0.999006	0.71636	0.71636	1	0.982233	0.99909	0.999395	0.994935	0.985723	0.998899	0.71636	0.979682	0.986022	0.997396	0.44934	0.643942	0.99909	0.774283	0.996949	0.833204	0.998792	0.712695	0.930594	0.994462	0.999248	0.996897	0.913363	0.980495	0.88467	0.71636	0.99909	0.71636	0.854072	0.998696	0.662826	0.883354	0.981715	0.967354	0.998363	0.899111	0.999182	0.71636	0.999278	0.942825	0.99909	0.980495	0.99909	0.977884	0.429306	0.65143	0.984235	0.88467	0.998616	0.913363	0.99909	0.353009	0.998081	0.87952	0.643942	0.971479	0.99909	0.883354	0.883354	0.88467	0.856804	0.999182	0.701368	0.71636	0.535971	0.999537	0.71636	0.935571	0.880868	0.999485	0.99933	0.810723	0.99909	0.944059	0.71636	0.940262	0.71636	0.899173	0.741448	0.930594	0.71636	0.71636	0.722833	0.655236	0.999374	0.899173	0.997969	0.899173	0.88467	0.854072	0.71636	0.99881	0.774254	0.994314	0.88467	0.701368	0.973488	0.996753	0.722833	0.701368	0.899173	0.999426	0.88467	0.71636	0.71636	0.980495	0.71636	0.712695	0.997036	0.9982	0.992917	0.88467	0.88467	0.998902	0.353009	0.71636	0.997381	0.951164	0.944059	0.992665	0.640083	0.71636	0.967701	0.722833	0.743839	0.906708	0.71636	0.99368	0.71636	0.998904	0.997164	0.935435	0.935969	0.71636	0.990306	0.71636	0.944059	0.899173	0.804589	0.88467	0.71636	0.935435	0.722833	0.722833	0.71636	0.71636	0.992782	0.998401	0.85415	0.722833	0.925308	0.91922	0.989987	0.99904	0.935435	0.858322	0.88467	0.997774	0.71636	0.71636	0.71636	0.935435	0.854072	0.655236	1	0.722833	0.935435	0.99909	0.862173	0.99759	0.99811	0.662323	0.88467	1	0.854072	0.998363	0.944059	0.71636	0.722833	0.71636	0.967701	0.722833	0.998505	0.992946	0.973784	0.71636	0.71636	0.997869	0.994373	0.597691	0.688794	0.722833	0.991115	0.935917	0.828686	0.71636	0.973067	0.655236	0.71636	0.892619	0.828686	0.71636	0.987964	0.71636	0.88467	0.985783	0.992665	0.944059	0.71636	0.71636	0.980707	0.82739	0.71636	0.71636	0.854072	0.935435	0.88467	0.99909	0.71636	0.858322	0.71636	0.71636	0.71636	0.99909	0.89558	0.967701	0.71636	0.967701	0.655236	0.997778	0.967701	0.998081	0.996731	0.99826	0.99904	0.935435	0.998312	0.71636	0.71636	0.949502	0.761648	0.944059	0.71636	0.71636	0.655236	0.774254	0.998312	0.958369	0.71636	0.655236	0.883354	0.99823	0.88467	0.71636	0.662323	0.935624	0.80665	0.71636	0.854072	0.854072	0.973067	0.99909	0.967701	0.544022	0.99904	0.88467	0.71636	0.899173	0.944059	0.854072	0.71636	0.71636	0.71636	0.944059	0.655236	0.854072	0.71636	0.973784	0.892619	0.88467	0.958369	0.997886	0.958369	0.892619	0.998677	0.71636	0.71636	0.655236	0.722833	0.818223	0.655236	0.71636	0.71636	0.998968	0.71636	0.781129	0.655236	0.71636	0.999485	0.99811	0.773888	0.858322	0.892619	0.988004	0.830985	0.71636	0.71636	0.998545	0.854072	0.944059	0.655236	0.999485	0.655236	0.655236	0.944059	0.655236	0.944059	0.980495	0.655236	0.980495	0.944059	0.648521	0.944059	0.944059	0.353009	0.71636	0.944059	0.655236	0.748041	0.944059	0.944059	0.944059	0.944059	0.984916	0.996725	0.944059	0.892619	0.994732	0.71636	0.944059	0.655236	0.71636	0.99909	0.71636	0.71636	0.71636	0.71636	0.944059	0.980495	0.99811	0.813757	0.88467	0.988004	0.99811	0.696206	0.998789	0.944059	0.99817	0.833909	0.655463	0.662323	0.988004	0.71636	0.858322	0.655236	0.973784	0.71636	0.85415	0.662323	0.85571	0.944059	0.774254	0.785424	0.99823	0.944059	0.71636	0.998818	0.655236	0.944059	0.85571	0.828686	0.818223	0.854072	0.662323	0.997122	0.892619	0.944059	0.884224	0.761739	0.944059	0.989987	0.944059	0.989987	0.71636	0.71636	0.944059	0.989987	0.998363	0.892619	0.944059	0.655236	0.997916	0.892619	0.71636	0.85415	0.71636	0.99775	0.71636	0.992756	0.858322	0.71636	0.892619	0.892619	0.892619	0.71636	0.998103	0.71636	0.71636	0.944059	0.892619	0.858322	0.773888	0.85415	0.967701	0.998899	0.71636	0.71636	0.662323	0.944059	0.967701	0.944059	0.973784	0.85571	0.830985	0.830985	0.828686	0.99904	0.858322	0.892619	0.71636	0.988643	0.734127	0.892619	0.892619	0.561296	0.854072	0.965489	0.85571	0.944059	0.833909	0.944059	0.892619	0.71636	0.85415	0.944059	0.944059	0.892619	0.828686	0.774254	0.944059	0.847854	0.71636	0.85415	0.944059	0.858322	0.773888	0.892619	0.892619	0.773888	0.71636	0.85571	0.858322	0.973367	0.854072	0.85415	0.892619	0.858322	0.85571	0.997126	0.655236	0.973367	0.892619	0.969231	0.85571	0.761648	0.719334	0.892619	0.85571	0.892619	0.830985	0.773888	0.892619	0.892619	0.85571	0.858322	0.71636	0.774254	0.892619	0.892619	0.85571	0.997235	0.85571	0.997774	0.892619	0.85571	0.892619	0.85571	0.99817	0.85571	0.892619	0.892619	0.892619	0.719334	0.858322	0.81281	0.774254	0.854072	0.774254	0.774254	0.944059	0.998899	0.892619	0.858322	0.944059	0.773888	0.858322	0.994632	0.892619	0.858322	0.856617	0.858322	0.774254	0.838141	0.719334	0.944059	0.854072	0.944059	0.997833	0.774254	0.858322	0.944059	0.833909	0.85571	0.858322	0.761648	0.892619	0.99811	0.856617	0.71636	0.662323	0.662323	0.854072	0.997774	0.761648	0.85571	0.856617	0.858322	0.719334	0.856617	0.856617	0.856617	0.773888	0.761648	0.719334	0.773888	0.856617	0.858322	0.71636	0.856617	0.858322	0.944059	0.856617	0.830985	0.856617	0.838141	0.967701	0.662323	0.858322	0.892619	0.597691	0.597691	0.838141	0.858322	0.85571	0.856617	0.761648	0.838141	0.655236	0.773888	0.830985	0.944059	0.858322	0.761648	0.858322	0.662323	0.662323	0.856617	0.719334	0.662323	0.76166	0.858322	0.856617	0.687924	0.856617	0.761648	0.892619	0.687924	0.967701	0.662323	0.597691	0.774254	0.854072	0.833909	0.662323	0.662323	0.856617	0.856617	0.687924	0.662323	0.662323	0.662323	0.892619	0.662323	0.858322	0.662323	0.856617	0.561296	0.662323	0.662323	0.662323	0.662323	0.662323	0.662323	0.662323	0.662323	0.662323	0.662323	0.561296	0.561296	0.561296	0.967701	0.561296	0.913299	0.662323	0.662323	0.561296	0.662323	0.662323	0.662323
Nicotinamide N-Oxide	0.900341	0.833397	0.0723711	0.548146	0.999427	0.646506	0.96693	0.999363	0.53364	0.858801	0.999208	0.852374	0.993348	0.911202	0.998358	0.891441	0.962337	0.999196	0.993609	0.832202	0.888385	0.995556	0.931735	0.685807	0.756216	0.392256	0.739389	0.62207	0.70207	0.999734	0.999374	0.636568	0.561274	0.96915	0.851983	0.773125	0.997761	0.950833	0.955837	0.870487	0.633896	0.298591	0.873272	0.497329	0.761742	0.838314	0.756174	0.853262	0.959057	0.995443	0.929601	0.968166	0.998507	0.446292	0.658883	0.999414	0.999573	0.978181	0.99939	0.999543	0.834852	0.987429	0.883315	0.596176	0.8711	0.903575	0.998637	0.915018	0.800277	0.986613	0.959634	0.879041	0.961767	0.879569	0.973465	0.426522	0.652842	0.96605	0.999549	0.60699	0.99931	0.999292	0.999728	0.852956	0.719492	0.955466	0.998008	0.990497	0.826361	0.957277	0.999566	0.967853	0.534885	0.88795	0.614511	0.994317	0.640362	0.995138	0.989894	0.686035	0.892093	0.910653	0.909422	0.434213	0.998579	0.648836	0.874158	0.521037	0.895143	0.688097	0.998547	0.999899	0.331044	0.672861	0.819238	0.935435	0.842933	0.899327	0.836284	0.477769	0.964536	0.997652	0.954257	0.985064	0.844983	0.947169	0.991255	0.728231	0.945308	0.719206	0.859861	0.883795	0.70154	0.949416	0.859304	0.976078	0.977946	0.999717	0.998899	0.996824	0.675663	0.915517	0.99909	0.853747	0.953685	0.982091	0.590275	0.83723	0.562677	0.880088	0.830331	0.998932	0.591966	0.990625	0.813262	0.952068	0.960026	0.906011	0.999131	0.820993	0.904963	0.964137	0.876534	0.858171	0.826029	0.99966	0.997937	0.827083	0.999543	0.99935	0.862227	0.999292	0.558568	0.736021	0.999657	0.980588	0.935848	0.998328	0.881252	0.902998	0.998678	0.998419	0.964776	0.990804	0.999667	0.999175	0.50234	0.99693	0.629471	0.978006	0.747578	0.85199	0.992148	0.98769	0.981417	0.935974	0.888107	0.945459	0.893169	0.999291	0.785534	0.940632	0.691839	0.71096	0.81878	0.654027	0.999462	0.866775	0.978481	0.805246	0.659343	0.962279	0.999769	0.566109	0.996246	0.998792	0.998903	0.886073	0.724445	0.998818	0.66127	0.978129	0.757201	0.825403	0.999504	0.841402	0.802273	0.874104	0.899345	0.981163	0.998726	0.575988	0.868554	0.975029	0.952426	0.958213	0.954178	0.998885	0.998581	0.988771	0.640247	0.995284	0.98751	0.847635	0.842298	0.99907	0.999627	0.991185	0.721221	0.645981	0.418003	0.907228	0.999632	0.999462	0.999358	0.999408	0.977378	0.999446	0.981469	0.905334	0.993269	0.704783	0.930175	0.994972	0.929637	0.912694	0.845527	0.906218	0.994836	0.983118	0.886347	0.724967	0.980629	0.998081	0.999374	0.997717	0.738193	0.999575	0.991255	0.984239	0.516964	0.961916	0.986745	0.991255	0.998788	0.973938	0.998762	0.926706	0.999478	0.995571	0.640603	0.87247	0.998831	0.746665	0.945794	0.886347	0.998081	0.963098	0.997771	0.999752	0.840105	0.959935	0.917405	0.995861	0.900764	0.755291	0.996332	0.933585	0.999232	0.950775	0.652801	0.534885	0.800435	0.534885	0.997213	0.936931	0.993628	0.999799	0.847635	0.990908	0.944235	0.933481	0.534885	0.943075	0.538727	0.99909	0.999736	0.876519	0.99881	0.995578	0.973367	0.906363	0.984287	0.992888	0.992745	0.90953	0.998561	0.967282	0.672861	0.997548	0.925731	0.672861	0.941275	0.935969	0.886347	0.806342	0.819272	0.764153	0.99909	0.652801	0.550612	0.98625	0.999522	0.889355	0.898065	0.996638	0.693949	0.92455	0.773322	0.996812	0.873253	0.672861	0.881681	0.799415	0.981438	0.919072	0.98095	0.993911	0.810425	0.998401	0.729895	0.652801	0.992506	0.87247	0.848123	0.999278	0.789829	0.988101	0.688274	0.999232	0.782104	0.733522	0.933996	0.902689	0.986479	0.879564	0.996895	0.945748	0.696451	0.96913	0.767351	0.940131	0.843814	0.998082	0.692099	0.922012	0.927321	0.985504	0.990913	0.99909	0.48731	0.801818	0.652801	0.998826	0.999485	0.998081	0.924647	0.994388	0.994855	0.900302	0.938966	0.693949	0.847635	0.841402	0.925409	0.998081	0.986545	0.99695	0.99909	0.914442	0.998806	0.995416	0.977765	0.928947	0.722833	0.692099	0.941001	0.672861	0.999419	0.890785	0.942725	0.652801	0.693949	0.647826	0.999158	0.930139	0.9481	0.942725	0.998826	0.847635	0.993702	0.783697	0.982148	0.87247	0.930594	0.998931	0.99955	0.970097	0.998899	0.995386	0.989262	0.997103	0.729238	0.847635	0.911824	0.935435	0.949607	0.994107	0.910495	0.692099	0.950518	0.98161	0.847635	0.999757	0.782669	0.998968	0.847635	0.821216	0.999516	0.983161	0.847635	0.991069	0.894744	0.99909	0.995512	0.977594	0.930594	0.903813	0.997879	0.99681	0.881163	1	0.646749	0.99909	0.80049	0.999615	0.998677	0.841402	0.998543	0.998848	0.899173	0.999124	0.994314	0.997342	0.987236	0.538727	0.999776	0.992532	0.930594	0.823027	0.998401	0.782586	0.534885	0.835883	0.99744	0.99547	0.986292	0.996255	0.998028	0.86345	0.758542	0.920563	0.999524	0.999561	0.935969	0.753277	0.984573	0.847635	0.847635	1	0.987771	0.99909	0.999395	0.994935	0.979041	0.998899	0.847635	0.979682	0.992074	0.997396	0.598847	0.534885	0.99909	0.962617	0.996949	0.794457	0.998792	0.9922	0.930594	0.964641	0.999248	0.953237	0.913363	0.980495	0.886347	0.847635	0.99909	0.847635	0.854072	0.998696	0.750341	0.692099	0.72703	0.96003	0.968134	0.693949	0.999182	0.847635	0.999278	0.672861	0.99909	0.980495	0.99909	0.988738	0.652801	0.964918	0.721932	0.886347	0.998616	0.913363	0.99909	0.371337	0.998081	0.763912	0.534885	0.929637	0.99909	0.692099	0.692099	0.886347	0.870025	0.999182	0.48731	0.847635	0.901523	0.999537	0.847635	0.860149	0.725871	0.999485	0.99933	0.731946	0.99909	0.841402	0.847635	0.881999	0.847635	0.899173	0.823027	0.930594	0.847635	0.847635	0.722833	0.821216	0.999374	0.899173	0.997969	0.899173	0.886347	0.854072	0.847635	0.99881	0.760516	0.994314	0.886347	0.48731	0.928547	0.996753	0.722833	0.48731	0.899173	0.999426	0.886347	0.847635	0.847635	0.980495	0.847635	0.9922	0.924644	0.9982	0.997913	0.886347	0.886347	0.998902	0.371337	0.847635	0.738641	0.947329	0.841402	0.87247	0.764778	0.847635	0.967701	0.722833	0.87826	0.880559	0.847635	0.99368	0.847635	0.998904	0.997164	0.935435	0.935969	0.847635	0.987236	0.847635	0.841402	0.899173	0.804589	0.886347	0.847635	0.935435	0.722833	0.722833	0.847635	0.847635	0.879085	0.998401	0.907257	0.722833	0.862631	0.899748	0.896242	0.99904	0.935435	0.858322	0.886347	0.975399	0.847635	0.847635	0.847635	0.935435	0.854072	0.821216	1	0.722833	0.935435	0.99909	0.940425	0.997205	0.99811	0.691231	0.886347	1	0.854072	0.993093	0.841402	0.847635	0.722833	0.847635	0.797097	0.722833	0.991484	0.99309	0.973784	0.847635	0.847635	0.997869	0.97289	0.632564	0.356827	0.722833	0.981891	0.772297	0.735267	0.847635	0.928721	0.821216	0.847635	0.835883	0.735267	0.847635	0.863184	0.847635	0.886347	0.995665	0.87247	0.841402	0.847635	0.847635	0.98323	0.706348	0.847635	0.847635	0.854072	0.935435	0.886347	0.99909	0.847635	0.858322	0.847635	0.847635	0.847635	0.99909	0.87361	0.967701	0.847635	0.967701	0.821216	0.997778	0.967701	0.998081	0.996731	0.99826	0.99904	0.935435	0.998312	0.847635	0.847635	0.941649	0.950411	0.841402	0.847635	0.847635	0.821216	0.760516	0.998312	0.972021	0.847635	0.821216	0.692099	0.99823	0.886347	0.847635	0.691231	0.782669	0.80665	0.847635	0.854072	0.854072	0.928721	0.99909	0.967701	0.761207	0.99904	0.886347	0.847635	0.899173	0.841402	0.854072	0.847635	0.847635	0.847635	0.841402	0.821216	0.854072	0.847635	0.973784	0.835883	0.886347	0.972021	0.997886	0.972021	0.835883	0.998677	0.847635	0.847635	0.821216	0.722833	0.966778	0.821216	0.847635	0.847635	0.998968	0.847635	0.803316	0.821216	0.847635	0.999485	0.99811	0.924768	0.858322	0.835883	0.989173	0.576916	0.847635	0.847635	0.998545	0.854072	0.841402	0.821216	0.999485	0.821216	0.821216	0.841402	0.821216	0.841402	0.980495	0.821216	0.980495	0.841402	0.709687	0.841402	0.841402	0.371337	0.847635	0.841402	0.821216	0.950717	0.841402	0.841402	0.841402	0.841402	0.983459	0.996725	0.841402	0.835883	0.81103	0.847635	0.841402	0.821216	0.847635	0.99909	0.847635	0.847635	0.847635	0.847635	0.841402	0.980495	0.99811	0.94429	0.886347	0.989173	0.99811	0.995386	0.998789	0.841402	0.99817	0.771881	0.865732	0.691231	0.989173	0.847635	0.858322	0.821216	0.973784	0.847635	0.907257	0.691231	0.890535	0.841402	0.760516	0.836934	0.99823	0.841402	0.847635	0.998818	0.821216	0.841402	0.890535	0.735267	0.966778	0.854072	0.691231	0.783437	0.835883	0.841402	0.877021	0.678356	0.841402	0.896242	0.841402	0.896242	0.847635	0.847635	0.841402	0.896242	0.968134	0.835883	0.841402	0.821216	0.997916	0.835883	0.847635	0.907257	0.847635	0.99775	0.847635	0.977555	0.858322	0.847635	0.835883	0.835883	0.835883	0.847635	0.998103	0.847635	0.847635	0.841402	0.835883	0.858322	0.924768	0.907257	0.967701	0.998899	0.847635	0.847635	0.691231	0.841402	0.967701	0.841402	0.973784	0.890535	0.576916	0.576916	0.735267	0.99904	0.858322	0.835883	0.847635	0.984814	0.901747	0.835883	0.835883	0.542582	0.854072	0.970856	0.890535	0.841402	0.771881	0.841402	0.835883	0.847635	0.907257	0.841402	0.841402	0.835883	0.735267	0.760516	0.841402	0.982421	0.847635	0.907257	0.841402	0.858322	0.924768	0.835883	0.835883	0.924768	0.847635	0.890535	0.858322	0.973367	0.854072	0.907257	0.835883	0.858322	0.890535	0.997126	0.821216	0.973367	0.835883	0.722116	0.890535	0.950411	0.897607	0.835883	0.890535	0.835883	0.576916	0.924768	0.835883	0.835883	0.890535	0.858322	0.847635	0.760516	0.835883	0.835883	0.890535	0.997235	0.890535	0.975399	0.835883	0.890535	0.835883	0.890535	0.99817	0.890535	0.835883	0.835883	0.835883	0.897607	0.858322	0.845231	0.760516	0.854072	0.760516	0.760516	0.841402	0.998899	0.835883	0.858322	0.841402	0.924768	0.858322	0.99624	0.835883	0.858322	0.778286	0.858322	0.760516	0.948856	0.897607	0.841402	0.854072	0.841402	0.90264	0.760516	0.858322	0.841402	0.771881	0.890535	0.858322	0.950411	0.835883	0.99811	0.778286	0.847635	0.691231	0.691231	0.854072	0.975399	0.950411	0.890535	0.778286	0.858322	0.897607	0.778286	0.778286	0.778286	0.924768	0.950411	0.897607	0.924768	0.778286	0.858322	0.847635	0.778286	0.858322	0.841402	0.778286	0.576916	0.778286	0.948856	0.967701	0.691231	0.858322	0.835883	0.632564	0.632564	0.948856	0.858322	0.890535	0.778286	0.950411	0.948856	0.821216	0.924768	0.576916	0.841402	0.858322	0.950411	0.858322	0.691231	0.691231	0.778286	0.897607	0.691231	0.76166	0.858322	0.778286	0.967701	0.778286	0.950411	0.835883	0.967701	0.831532	0.691231	0.632564	0.760516	0.854072	0.771881	0.691231	0.691231	0.778286	0.778286	0.967701	0.691231	0.691231	0.691231	0.835883	0.691231	0.858322	0.691231	0.778286	0.542582	0.691231	0.691231	0.691231	0.691231	0.691231	0.691231	0.691231	0.691231	0.691231	0.691231	0.542582	0.542582	0.542582	0.831532	0.542582	0.872271	0.691231	0.691231	0.542582	0.691231	0.691231	0.691231
Borapetoside	0.910184	0.980269	0.32867	0.849178	0.999427	0.96693	0.986504	0.999363	0.854001	0.466839	0.997382	0.123943	0.993348	0.955964	0.998358	0.867469	0.643319	0.999196	0.993609	0.271951	0.977764	0.995556	0.934674	0.897975	0.489842	0.87387	0.238562	0.598922	0.994904	0.999734	0.999374	0.978056	0.175322	0.685339	0.977264	0.961581	0.914077	0.892853	0.96899	0.934538	0.479157	0.961032	0.176614	0.692102	0.994593	0.9592	0.811472	0.977288	0.94235	0.990279	0.59325	0.790215	0.998507	0.953979	0.933435	0.999414	0.999573	0.243527	0.99939	0.999543	0.869638	0.96145	0.963977	0.648395	0.970269	0.861194	0.998637	0.838115	0.8901	0.613631	0.999504	0.92426	0.996513	0.95828	0.935052	0.719047	0.697621	0.998119	0.999549	0.997617	0.886821	0.999292	0.999728	0.930755	0.977124	0.94992	0.998008	0.990497	0.856874	0.779039	0.999566	0.932622	0.506221	0.524409	0.647331	0.898641	0.949182	0.911959	0.601241	0.917954	0.988784	0.910653	0.907725	0.538125	0.991954	0.970872	0.989878	0.882495	0.83967	0.56272	0.998547	0.999899	0.648401	0.672861	0.819238	0.945165	0.975064	0.708601	0.997472	0.456104	0.734459	0.990183	0.588392	0.965709	0.954452	0.985504	0.998363	0.802142	0.87394	0.173391	0.601517	0.896475	0.966231	0.973121	0.837493	0.717574	0.995462	0.999717	0.998899	0.996824	0.857908	0.971	0.99909	0.973294	0.882798	0.734926	0.753662	0.96963	0.938509	0.983667	0.912238	0.998932	0.893289	0.645145	0.810829	0.893449	0.960026	0.924647	0.999131	0.820993	0.99609	0.964137	0.710925	0.896749	0.973002	0.99966	0.921869	0.922357	0.999543	0.99935	0.697877	0.999292	0.570405	0.833749	0.999657	0.946337	0.771884	0.981328	0.935363	0.797895	0.998678	0.826738	0.966077	0.990804	0.999667	0.999175	0.90901	0.99693	0.917769	0.987049	0.560663	0.737112	0.992148	0.728889	0.973157	0.856489	0.735755	0.938154	0.877084	0.999291	0.652173	0.880836	0.98701	0.817032	0.846835	0.887818	0.999462	0.488754	0.815416	0.650635	0.921872	0.993645	0.999769	0.943556	0.996246	0.998792	0.998903	0.806391	0.952851	0.998818	0.886741	0.24251	0.941976	0.873909	0.999504	0.828893	0.738904	0.934651	0.921987	0.926683	0.998726	0.926118	0.993569	0.99907	0.924711	0.982748	0.982442	0.998885	0.998581	0.998778	0.232467	0.995284	0.969293	0.757478	0.966641	0.99907	0.999627	0.987897	0.991324	0.950493	0.825109	0.542174	0.999632	0.999462	0.999358	0.999408	0.743739	0.999446	0.958795	0.918414	0.737272	0.735901	0.994205	0.994972	0.811683	0.912694	0.880459	0.446057	0.994836	0.959003	0.995556	0.988311	0.774981	0.998081	0.999374	0.997717	0.990004	0.999575	0.998363	0.993109	0.787635	0.190341	0.974461	0.998363	0.998788	0.900638	0.998762	0.941039	0.999478	0.995571	0.57554	0.862168	0.999657	0.946836	0.931467	0.995556	0.998081	0.963098	0.992006	0.999752	0.884636	0.965828	0.978639	0.995861	0.971983	0.770295	0.996332	0.75994	0.999232	0.928	0.893144	0.506221	0.987778	0.506221	0.910224	0.788287	0.535149	0.999538	0.757478	0.998567	0.988181	0.918073	0.506221	0.848523	0.507931	0.99909	0.999736	0.485772	0.99881	0.970701	0.988283	0.972502	0.984287	0.802117	0.988917	0.881791	0.998561	0.997977	0.672861	0.997548	0.96991	0.672861	0.943052	0.978462	0.995556	0.830494	0.937976	0.834341	0.99909	0.893144	0.961396	0.98625	0.999522	0.994089	0.838571	0.996638	0.898897	0.92127	0.665354	0.921342	0.842522	0.672861	0.997742	0.944191	0.969827	0.995758	0.872047	0.596862	0.767752	0.998401	0.96752	0.893144	0.996696	0.862168	0.905283	0.999278	0.791817	0.988101	0.795008	0.999232	0.904796	0.866533	0.980303	0.946218	0.996877	0.990553	0.954029	0.975484	0.860294	0.799088	0.93242	0.940131	0.959314	0.998082	0.885159	0.937105	0.989351	0.987515	0.993867	0.99909	0.701368	0.750553	0.893144	0.998826	0.999485	0.998081	0.944698	0.997388	0.994855	0.907381	0.881439	0.898897	0.757478	0.828893	0.941559	0.998081	0.737568	0.99695	0.99909	0.954632	0.998806	0.995416	0.668993	0.881169	0.722833	0.885159	0.558404	0.672861	0.999419	0.858803	0.976013	0.893144	0.898897	0.561768	0.999158	0.973569	0.769929	0.976013	0.998826	0.757478	0.995113	0.697439	0.982148	0.862168	0.979033	0.998931	0.99955	0.867811	0.998899	0.830956	0.994064	0.997103	0.991559	0.757478	0.791633	0.945165	0.959926	0.996248	0.900845	0.885159	0.884195	0.937681	0.757478	0.999757	0.782669	0.998968	0.757478	0.746139	0.999516	0.983161	0.757478	0.979801	0.891178	0.99909	0.991726	0.977594	0.979033	0.963067	0.997879	0.889094	0.865623	1	0.9819	0.99909	0.897112	0.999615	0.998677	0.828893	0.998543	0.998848	0.899173	0.999124	0.994314	0.997342	0.979991	0.507931	0.999776	0.944591	0.979033	0.811751	0.998401	0.950426	0.506221	0.835883	0.99744	0.99547	0.906348	0.996255	0.998028	0.656951	0.976637	0.882758	0.999524	0.999561	0.978462	0.666125	0.984573	0.757478	0.757478	1	0.98684	0.99909	0.999395	0.994935	0.979041	0.998899	0.757478	0.979682	0.995627	0.998899	0.47082	0.506221	0.99909	0.996354	0.996949	0.979754	0.998792	0.974685	0.979033	0.975793	0.999248	0.976301	0.975089	0.981515	0.995556	0.757478	0.99909	0.757478	0.916963	0.998696	0.82594	0.885159	0.510894	0.967354	0.941524	0.898897	0.999182	0.757478	0.999278	0.672861	0.99909	0.981515	0.99909	0.707123	0.893144	0.707311	0.982138	0.995556	0.998616	0.975089	0.99909	0.753829	0.998081	0.985623	0.506221	0.811683	0.99909	0.885159	0.885159	0.995556	0.856804	0.999182	0.701368	0.757478	0.872765	0.999537	0.757478	0.864816	0.765768	0.999485	0.99933	0.731946	0.99909	0.828893	0.757478	0.967982	0.757478	0.899173	0.811751	0.979033	0.757478	0.757478	0.722833	0.746139	0.999374	0.899173	0.997969	0.899173	0.995556	0.916963	0.757478	0.99881	0.757906	0.994314	0.995556	0.701368	0.839029	0.996753	0.722833	0.701368	0.899173	0.999426	0.995556	0.757478	0.757478	0.981515	0.757478	0.974685	0.941594	0.9982	0.992917	0.995556	0.995556	0.998902	0.753829	0.757478	0.789296	0.947329	0.828893	0.862168	0.847281	0.757478	0.967701	0.722833	0.904949	0.857334	0.757478	0.99368	0.757478	0.998904	0.997164	0.945165	0.978462	0.757478	0.979991	0.757478	0.828893	0.899173	0.943559	0.995556	0.757478	0.945165	0.722833	0.722833	0.757478	0.757478	0.864211	0.998401	0.85415	0.722833	0.86598	0.97503	0.896242	0.99904	0.945165	0.913317	0.995556	0.953405	0.757478	0.757478	0.757478	0.945165	0.916963	0.746139	1	0.722833	0.945165	0.99909	0.972393	0.997205	0.99811	0.578301	0.995556	1	0.916963	0.998363	0.828893	0.757478	0.722833	0.757478	0.797097	0.722833	0.998505	0.992946	0.97783	0.757478	0.757478	0.997869	0.97289	0.702565	0.321034	0.722833	0.962217	0.742977	0.735267	0.757478	0.907402	0.746139	0.757478	0.835883	0.735267	0.757478	0.977032	0.757478	0.995556	0.983335	0.862168	0.828893	0.757478	0.757478	0.85545	0.545159	0.757478	0.757478	0.916963	0.945165	0.995556	0.99909	0.757478	0.913317	0.757478	0.757478	0.757478	0.99909	0.962608	0.967701	0.757478	0.967701	0.746139	0.997778	0.967701	0.998081	0.996731	0.99826	0.99904	0.945165	0.998312	0.757478	0.757478	0.941649	0.950411	0.828893	0.757478	0.757478	0.746139	0.757906	0.998312	0.95989	0.757478	0.746139	0.885159	0.99823	0.995556	0.757478	0.578301	0.782669	0.679642	0.757478	0.916963	0.916963	0.907402	0.99909	0.967701	0.826074	0.99904	0.995556	0.757478	0.899173	0.828893	0.916963	0.757478	0.757478	0.757478	0.828893	0.746139	0.916963	0.757478	0.97783	0.835883	0.995556	0.95989	0.997886	0.95989	0.835883	0.998677	0.757478	0.757478	0.746139	0.722833	0.858201	0.746139	0.757478	0.757478	0.998968	0.757478	0.857651	0.746139	0.757478	0.999485	0.99811	0.967701	0.913317	0.835883	0.996526	0.53807	0.757478	0.757478	0.998545	0.916963	0.828893	0.746139	0.999485	0.746139	0.746139	0.828893	0.746139	0.828893	0.981515	0.746139	0.981515	0.828893	0.91891	0.828893	0.828893	0.753829	0.757478	0.828893	0.746139	0.967081	0.828893	0.828893	0.828893	0.828893	0.996243	0.996725	0.828893	0.835883	0.81103	0.757478	0.828893	0.746139	0.757478	0.99909	0.757478	0.757478	0.757478	0.757478	0.828893	0.981515	0.99811	0.911429	0.995556	0.996526	0.99811	0.830956	0.998789	0.828893	0.99817	0.920461	0.700636	0.578301	0.996526	0.757478	0.913317	0.746139	0.97783	0.757478	0.85415	0.578301	0.955965	0.828893	0.757906	0.785424	0.99823	0.828893	0.757478	0.998818	0.746139	0.828893	0.955965	0.735267	0.858201	0.916963	0.578301	0.99469	0.835883	0.828893	0.877021	0.827308	0.828893	0.896242	0.828893	0.896242	0.757478	0.757478	0.828893	0.896242	0.941524	0.835883	0.828893	0.746139	0.997916	0.835883	0.757478	0.85415	0.757478	0.99775	0.757478	0.977555	0.913317	0.757478	0.835883	0.835883	0.835883	0.757478	0.998103	0.757478	0.757478	0.828893	0.835883	0.913317	0.967701	0.85415	0.967701	0.998899	0.757478	0.757478	0.578301	0.828893	0.967701	0.828893	0.97783	0.955965	0.53807	0.53807	0.735267	0.99904	0.913317	0.835883	0.757478	0.984814	0.865783	0.835883	0.835883	0.512209	0.916963	0.871791	0.955965	0.828893	0.920461	0.828893	0.835883	0.757478	0.85415	0.828893	0.828893	0.835883	0.735267	0.757906	0.828893	0.779473	0.757478	0.85415	0.828893	0.913317	0.967701	0.835883	0.835883	0.967701	0.757478	0.955965	0.913317	0.988283	0.916963	0.85415	0.835883	0.913317	0.955965	0.997126	0.746139	0.988283	0.835883	0.894639	0.955965	0.950411	0.75764	0.835883	0.955965	0.835883	0.53807	0.967701	0.835883	0.835883	0.955965	0.913317	0.757478	0.757906	0.835883	0.835883	0.955965	0.997235	0.955965	0.953405	0.835883	0.955965	0.835883	0.955965	0.99817	0.955965	0.835883	0.835883	0.835883	0.75764	0.913317	0.81281	0.757906	0.916963	0.757906	0.757906	0.828893	0.998899	0.835883	0.913317	0.828893	0.967701	0.913317	0.99624	0.835883	0.913317	0.838879	0.913317	0.757906	0.888167	0.75764	0.828893	0.916963	0.828893	0.90264	0.757906	0.913317	0.828893	0.920461	0.955965	0.913317	0.950411	0.835883	0.99811	0.838879	0.757478	0.578301	0.578301	0.916963	0.953405	0.950411	0.955965	0.838879	0.913317	0.75764	0.838879	0.838879	0.838879	0.967701	0.950411	0.75764	0.967701	0.838879	0.913317	0.757478	0.838879	0.913317	0.828893	0.838879	0.53807	0.838879	0.888167	0.967701	0.578301	0.913317	0.835883	0.702565	0.702565	0.888167	0.913317	0.955965	0.838879	0.950411	0.888167	0.746139	0.967701	0.53807	0.828893	0.913317	0.950411	0.913317	0.578301	0.578301	0.838879	0.75764	0.578301	0.998505	0.913317	0.838879	0.703634	0.838879	0.950411	0.835883	0.703634	0.521953	0.578301	0.702565	0.757906	0.916963	0.920461	0.578301	0.578301	0.838879	0.838879	0.703634	0.578301	0.578301	0.578301	0.835883	0.578301	0.913317	0.578301	0.838879	0.512209	0.578301	0.578301	0.578301	0.578301	0.578301	0.578301	0.578301	0.578301	0.578301	0.578301	0.512209	0.512209	0.512209	0.521953	0.512209	0.826293	0.578301	0.578301	0.512209	0.578301	0.578301	0.578301
2-(3-Hydroxyphenyl)Ethanol 1'-Glucoside	0.767767	0.688049	0.173973	0.714494	0.999427	0.641315	0.997774	0.999363	0.024831	0.0481182	0.999208	0.860347	0.993348	0.939285	0.963665	0.444634	0.688773	0.999196	0.948527	0.997035	0.173091	0.995556	0.51017	0.651625	0.762859	0.782726	0.979452	0.776915	0.256967	0.999734	0.999374	0.433882	0.884795	0.740968	0.851983	0.17191	0.993196	0.194597	0.764833	0.0853293	0.160895	0.740292	0.902717	0.151197	0.337886	0.409138	0.591647	0.391884	0.456928	0.921029	0.97284	0.664938	0.998507	0.741858	0.530972	0.999414	0.999573	0.779473	0.99939	0.999543	0.810736	0.818757	0.0908413	0.291818	0.440091	0.987679	0.998637	0.608822	0.357269	0.812216	0.99472	0.989106	0.752744	0.92972	0.996524	0.985143	0.835388	0.980036	0.999549	0.467779	0.705625	0.999292	0.999728	0.566433	0.578477	0.647276	0.998008	0.994518	0.778679	0.928802	0.999566	0.99526	0.773932	0.822861	0.0288567	0.79675	0.836979	0.969259	0.22895	0.661447	0.99896	0.932517	0.781284	0.950063	0.995474	0.727416	0.656218	0.508858	0.840475	0.539308	0.998547	0.999899	0.965	0.672861	0.986708	0.997744	0.827278	0.274271	0.465139	0.708773	0.79742	0.991492	0.97053	0.969234	0.874686	0.994154	0.998363	0.794485	0.864133	0.942081	0.652262	0.971476	0.584562	0.703752	0.654326	0.819367	0.942447	0.999717	0.998899	0.996824	0.995653	0.98957	0.998725	0.347385	0.944978	0.374466	0.901201	0.951226	0.817595	0.924886	0.866687	0.998932	0.874376	0.995108	0.359805	0.938249	0.625138	0.906011	0.999131	0.820993	0.892582	0.964137	0.551306	0.651702	0.931561	0.99966	0.994328	0.769801	0.999543	0.99935	0.7144	0.999292	0.474358	0.699346	0.999657	0.948454	0.559073	0.981328	0.697745	0.976825	0.998678	0.664684	0.998782	0.990804	0.999667	0.999175	0.740785	0.99693	0.795787	0.64185	0.91424	0.958918	0.992148	0.558372	0.91865	0.854866	0.733168	0.986114	0.877084	0.999291	0.921438	0.283547	0.880117	0.661725	0.928816	0.861163	0.999462	0.956017	0.90419	0.637293	0.891749	0.994391	0.999769	0.808621	0.98896	0.998792	0.998903	0.965475	0.979267	0.998818	0.599087	0.93378	0.966718	0.825403	0.999504	0.967701	0.766875	0.997838	0.965177	0.904117	0.998726	0.976394	0.990885	0.99907	0.892284	0.979051	0.803141	0.998885	0.96027	0.98921	0.736342	0.995284	0.978668	0.71636	0.815605	0.99907	0.999627	0.684493	0.833901	0.927098	0.356649	0.983889	0.999632	0.999462	0.999358	0.999408	0.372782	0.999446	0.949284	0.99418	0.97267	0.890363	0.984747	0.994972	0.906049	0.912694	0.506927	0.430141	0.994836	0.999177	0.967075	0.693729	0.844797	0.998081	0.999374	0.997717	0.998709	0.999575	0.998363	0.961674	0.687475	0.937488	0.955222	0.998363	0.998788	0.961718	0.998762	0.926706	0.999478	0.995733	0.825948	0.974466	0.998831	0.955449	0.990756	0.967075	0.998081	0.963098	0.997771	0.999752	0.84262	0.959935	0.99519	0.856603	0.965392	0.770295	0.996332	0.977838	0.999232	0.950775	0.811887	0.773932	0.71222	0.773932	0.726547	0.996577	0.970778	0.999538	0.71636	0.986645	0.970255	0.918073	0.773932	0.897329	0.791124	0.99909	0.999736	0.906446	0.99881	0.506722	0.97492	0.965372	0.984366	0.978875	0.988917	0.881791	0.998561	0.967282	0.672861	0.997548	0.880408	0.672861	0.924046	0.96488	0.967075	0.873946	0.928172	0.982023	0.99909	0.811887	0.713068	0.98625	0.999522	0.976006	0.746982	0.996638	0.870053	0.873782	0.773322	0.929125	0.86437	0.672861	0.961365	0.944191	0.984216	0.970507	0.9448	0.712204	0.840846	0.998401	0.883234	0.811887	0.996696	0.974466	0.959442	0.999278	0.873767	0.991295	0.887269	0.999232	0.947695	0.907031	0.933996	0.682948	0.988063	0.997622	0.891924	0.806861	0.904527	0.962401	0.794235	0.949563	0.964463	0.998082	0.850377	0.865544	0.995507	0.999158	0.946392	0.99909	0.670253	0.824835	0.811887	0.998826	0.999485	0.998081	0.971362	0.998478	0.994855	0.900302	0.787267	0.870053	0.71636	0.967701	0.846205	0.998081	0.822695	0.99695	0.99909	0.770154	0.998806	0.995416	0.984912	0.995715	0.72897	0.850377	0.849801	0.672861	0.999419	0.823322	0.973647	0.811887	0.870053	0.83453	0.999158	0.970381	0.965411	0.973647	0.998826	0.71636	0.955804	0.70179	0.983497	0.974466	0.96075	0.998931	0.99955	0.803849	0.998899	0.696206	0.989262	0.97127	0.951968	0.71636	0.957892	0.997744	0.96947	0.996248	0.88285	0.850377	0.887378	0.834708	0.71636	0.999757	0.805771	0.998968	0.71636	0.91676	0.999516	0.983161	0.71636	0.759643	0.91382	0.99909	0.991726	0.977594	0.96075	0.954484	0.997879	0.996496	0.978752	1	0.774064	0.99909	0.781353	0.999615	0.998677	0.967701	0.998543	0.998848	0.95956	0.999124	0.994314	0.997342	0.990306	0.791124	0.999776	0.907087	0.96075	0.781636	0.998401	0.852317	0.773932	0.838393	0.99744	0.997367	0.925332	0.996255	0.998028	0.979967	0.987477	0.88901	0.999524	0.999561	0.96488	0.713712	0.984573	0.71636	0.71636	1	0.973819	0.99909	0.999395	0.994935	0.985723	0.998899	0.71636	0.979682	0.99698	0.997396	0.950268	0.773932	0.99909	0.900573	0.998721	0.685193	0.998792	0.611662	0.96075	0.988008	0.999248	0.964275	0.944805	0.980495	0.967075	0.71636	0.99909	0.71636	0.884604	0.998696	0.956537	0.850377	0.72703	0.970643	0.941524	0.870053	0.999182	0.71636	0.999278	0.672861	0.99909	0.980495	0.99909	0.739749	0.811887	0.884537	0.822029	0.967075	0.998616	0.944805	0.99909	0.479979	0.998081	0.935772	0.773932	0.906049	0.99909	0.850377	0.850377	0.967075	0.98026	0.999182	0.670253	0.71636	0.974588	0.999537	0.71636	0.965513	0.98853	0.999485	0.99933	0.731946	0.99909	0.967701	0.71636	0.881999	0.71636	0.95956	0.781636	0.96075	0.71636	0.71636	0.72897	0.91676	0.999374	0.95956	0.997969	0.95956	0.967075	0.884604	0.71636	0.99881	0.757906	0.994314	0.967075	0.670253	0.973488	0.996753	0.72897	0.670253	0.95956	0.999426	0.967075	0.71636	0.71636	0.980495	0.71636	0.611662	0.993593	0.9982	0.997913	0.967075	0.967075	0.998902	0.479979	0.71636	0.794914	0.947329	0.967701	0.974466	0.958001	0.71636	0.967701	0.72897	0.695052	0.910078	0.71636	0.994474	0.71636	0.998904	0.997164	0.997744	0.96488	0.71636	0.990306	0.71636	0.967701	0.95956	0.804589	0.967075	0.71636	0.997744	0.72897	0.72897	0.71636	0.71636	0.974081	0.998401	0.774301	0.72897	0.96271	0.899748	0.896242	0.99904	0.997744	0.858322	0.967075	0.997774	0.71636	0.71636	0.71636	0.997744	0.884604	0.91676	1	0.72897	0.997744	0.99909	0.972469	0.997205	0.99811	0.578301	0.967075	1	0.884604	0.998363	0.967701	0.71636	0.72897	0.71636	0.819738	0.72897	0.998505	0.998703	0.973784	0.71636	0.71636	0.997869	0.97289	0.83499	0.321034	0.72897	0.962217	0.68741	0.735267	0.71636	0.965701	0.91676	0.71636	0.838393	0.735267	0.71636	0.98981	0.71636	0.967075	0.985783	0.974466	0.967701	0.71636	0.71636	0.93401	0.55616	0.71636	0.71636	0.884604	0.997744	0.967075	0.99909	0.71636	0.858322	0.71636	0.71636	0.71636	0.99909	0.897699	0.967701	0.71636	0.967701	0.91676	0.997778	0.967701	0.998081	0.996731	0.99826	0.99904	0.997744	0.998312	0.71636	0.71636	0.990577	0.761648	0.967701	0.71636	0.71636	0.91676	0.757906	0.998312	0.996382	0.71636	0.91676	0.850377	0.99823	0.967075	0.71636	0.578301	0.805771	0.679642	0.71636	0.884604	0.884604	0.965701	0.99909	0.967701	0.807562	0.99904	0.967075	0.71636	0.95956	0.967701	0.884604	0.71636	0.71636	0.71636	0.967701	0.91676	0.884604	0.71636	0.973784	0.838393	0.967075	0.996382	0.997886	0.996382	0.838393	0.998677	0.71636	0.71636	0.91676	0.72897	0.864687	0.91676	0.71636	0.71636	0.998968	0.71636	0.930145	0.91676	0.71636	0.999485	0.99811	0.944501	0.858322	0.838393	0.956118	0.598696	0.71636	0.71636	0.998545	0.884604	0.967701	0.91676	0.999485	0.91676	0.91676	0.967701	0.91676	0.967701	0.980495	0.91676	0.980495	0.967701	0.613406	0.967701	0.967701	0.479979	0.71636	0.967701	0.91676	0.803672	0.967701	0.967701	0.967701	0.967701	0.961222	0.996725	0.967701	0.838393	0.83279	0.71636	0.967701	0.91676	0.71636	0.99909	0.71636	0.71636	0.71636	0.71636	0.967701	0.980495	0.99811	0.995714	0.967075	0.956118	0.99811	0.696206	0.998789	0.967701	0.99817	0.795916	0.842271	0.578301	0.956118	0.71636	0.858322	0.91676	0.973784	0.71636	0.774301	0.578301	0.850746	0.967701	0.757906	0.969908	0.99823	0.967701	0.71636	0.998818	0.91676	0.967701	0.850746	0.735267	0.864687	0.884604	0.578301	0.997122	0.838393	0.967701	0.883988	0.721033	0.967701	0.896242	0.967701	0.896242	0.71636	0.71636	0.967701	0.896242	0.941524	0.838393	0.967701	0.91676	0.997916	0.838393	0.71636	0.774301	0.71636	0.99775	0.71636	0.986204	0.858322	0.71636	0.838393	0.838393	0.838393	0.71636	0.998103	0.71636	0.71636	0.967701	0.838393	0.858322	0.944501	0.774301	0.967701	0.998899	0.71636	0.71636	0.578301	0.967701	0.967701	0.967701	0.973784	0.850746	0.598696	0.598696	0.735267	0.99904	0.858322	0.838393	0.71636	0.984814	0.901747	0.838393	0.838393	0.513922	0.884604	0.992773	0.850746	0.967701	0.795916	0.967701	0.838393	0.71636	0.774301	0.967701	0.967701	0.838393	0.735267	0.757906	0.967701	0.998738	0.71636	0.774301	0.967701	0.858322	0.944501	0.838393	0.838393	0.944501	0.71636	0.850746	0.858322	0.97492	0.884604	0.774301	0.838393	0.858322	0.850746	0.997126	0.91676	0.97492	0.838393	0.722116	0.850746	0.761648	0.719334	0.838393	0.850746	0.838393	0.598696	0.944501	0.838393	0.838393	0.850746	0.858322	0.71636	0.757906	0.838393	0.838393	0.850746	0.997235	0.850746	0.997774	0.838393	0.850746	0.838393	0.850746	0.99817	0.850746	0.838393	0.838393	0.838393	0.719334	0.858322	0.967701	0.757906	0.884604	0.757906	0.757906	0.967701	0.998899	0.838393	0.858322	0.967701	0.944501	0.858322	0.99624	0.838393	0.858322	0.796688	0.858322	0.757906	0.815857	0.719334	0.967701	0.884604	0.967701	0.90264	0.757906	0.858322	0.967701	0.795916	0.850746	0.858322	0.761648	0.838393	0.99811	0.796688	0.71636	0.578301	0.578301	0.884604	0.997774	0.761648	0.850746	0.796688	0.858322	0.719334	0.796688	0.796688	0.796688	0.944501	0.761648	0.719334	0.944501	0.796688	0.858322	0.71636	0.796688	0.858322	0.967701	0.796688	0.598696	0.796688	0.815857	0.967701	0.578301	0.858322	0.838393	0.83499	0.83499	0.815857	0.858322	0.850746	0.796688	0.761648	0.815857	0.91676	0.944501	0.598696	0.967701	0.858322	0.761648	0.858322	0.578301	0.578301	0.796688	0.719334	0.578301	0.837907	0.858322	0.796688	0.770617	0.796688	0.761648	0.838393	0.770617	0.533283	0.578301	0.83499	0.757906	0.884604	0.795916	0.578301	0.578301	0.796688	0.796688	0.770617	0.578301	0.578301	0.578301	0.838393	0.578301	0.858322	0.578301	0.796688	0.513922	0.578301	0.578301	0.578301	0.578301	0.578301	0.578301	0.578301	0.578301	0.578301	0.578301	0.513922	0.513922	0.513922	0.533283	0.513922	0.826293	0.578301	0.578301	0.513922	0.578301	0.578301	0.578301
2',4'-Dihydroxyacetophenone	0.308501	0.894771	0.0854896	0.824495	0.999427	0.676343	0.965696	0.999363	0.014624	0.0342713	0.821535	0.0823195	0.993348	0.866908	0.998358	0.22955	0.571111	0.999196	0.990808	0.126731	0.0284311	0.995556	0.667172	0.588857	0.798598	0.0583933	0.484403	0.575709	0.196369	0.999734	0.999374	0.0452371	0.216532	0.764975	0.852724	0.167038	0.985002	0.010834	0.339288	0.180583	0.0436046	0.928376	0.3912	0.309206	0.284582	0.473602	0.703843	0.496454	0.690663	0.958059	0.889213	0.398625	0.998507	0.518607	0.34781	0.999414	0.999573	0.223759	0.99939	0.999543	0.810736	0.778302	0.0108486	0.683018	0.261004	0.802117	0.998637	0.509515	0.396205	0.898989	0.999504	0.974889	0.970039	0.964087	0.995782	0.580112	0.783703	0.89664	0.999549	0.458413	0.83831	0.999292	0.999728	0.895569	0.340832	0.394937	0.9835	0.990497	0.869292	0.547955	0.999566	0.945476	0.506221	0.972598	0.511644	0.0913133	0.912999	0.105715	0.622064	0.595569	0.99896	0.959972	0.945232	0.8876	0.969399	0.640176	0.773275	0.808199	0.390464	0.642281	0.998547	0.999899	0.846099	0.915628	0.980058	0.935435	0.717358	0.203312	0.992508	0.608368	0.828157	0.990778	0.177062	0.962332	0.854732	0.958609	0.998363	0.799891	0.86159	0.928964	0.901798	0.860549	0.996681	0.86818	0.655773	0.971272	0.877655	0.999717	0.998899	0.996824	0.800551	0.803607	0.995002	0.167702	0.809619	0.809082	0.564276	0.993332	0.665774	0.866665	0.598855	0.998932	0.518367	0.998102	0.810829	0.929885	0.734101	0.973359	0.999131	0.998543	0.320765	0.964137	0.635143	0.602488	0.934995	0.99966	0.75616	0.740335	0.999543	0.99935	0.674135	0.999292	0.910076	0.97453	0.999657	0.894588	0.529905	0.981328	0.949628	0.787285	0.998678	0.491889	0.978504	0.990804	0.999667	0.999175	0.548944	0.99693	0.931995	0.815067	0.8666	0.432602	0.992148	0.855383	0.91865	0.854866	0.840626	0.991146	0.88703	0.999291	0.704767	0.654783	0.954157	0.651624	0.821368	0.690169	0.999462	0.446225	0.626887	0.98979	0.473183	0.976032	0.999769	0.418036	0.996246	0.998792	0.998903	0.778229	0.966488	0.998818	0.998611	0.48993	0.912026	0.983015	0.999504	0.828893	0.935387	0.986667	0.991178	0.840827	0.998726	0.606438	0.864277	0.962276	0.985467	0.958213	0.899558	0.998885	0.998581	0.921971	0.622956	0.995284	0.893957	0.768948	0.971643	0.99907	0.999627	0.966814	0.721221	0.790972	0.252753	0.940879	0.999632	0.999462	0.999358	0.999408	0.390113	0.999446	0.884532	0.985774	0.825739	0.855236	0.861698	0.994972	0.87348	0.944428	0.777214	0.506904	0.994836	0.959003	0.991384	0.366369	0.947107	0.998081	0.999374	0.997717	0.968276	0.999575	0.998363	0.988142	0.973057	0.872032	0.897118	0.998363	0.998788	0.952618	0.998762	0.941039	0.999478	0.995733	0.635852	0.99684	0.998831	0.974767	0.911085	0.991384	0.998081	0.963098	0.992006	0.999752	0.866619	0.993022	0.978639	0.891203	0.891413	0.730517	0.996332	0.831439	0.999232	0.928	0.853474	0.506221	0.516492	0.506221	0.744779	0.44766	0.817358	0.999538	0.768948	0.986645	0.944235	0.953517	0.506221	0.964468	0.507931	0.99909	0.999736	0.485772	0.99881	0.609053	0.97492	0.887235	0.999516	0.802117	0.988917	0.924711	0.998561	0.995969	0.915628	0.997548	0.949092	0.915628	0.809972	0.96488	0.991384	0.914035	0.759762	0.993336	0.99909	0.853474	0.940609	0.991686	0.999522	0.958936	0.525422	0.996638	0.686177	0.873782	0.901292	0.921342	0.948946	0.915628	0.883364	0.944191	0.973734	0.978592	0.782048	0.971636	0.819105	0.998401	0.911386	0.853474	0.992506	0.99684	0.924488	0.999278	0.823068	0.988101	0.784498	0.999232	0.870988	0.733522	0.990532	0.926738	0.988063	0.933661	0.928758	0.92607	0.693032	0.821111	0.96608	0.982322	0.920542	0.998082	0.681611	0.790354	0.989351	0.992306	0.997682	0.99909	0.819526	0.914357	0.853474	0.998826	0.999485	0.998081	0.992608	0.994388	0.994855	0.98716	0.787267	0.686177	0.768948	0.828893	0.779696	0.998081	0.737568	0.99695	0.99909	0.770154	0.998806	0.995416	0.68053	0.881169	0.722833	0.681611	0.791162	0.915628	0.999419	0.463922	0.992688	0.853474	0.686177	0.365214	0.999158	0.930139	0.759811	0.992688	0.998826	0.768948	0.996199	0.697439	0.998216	0.99684	0.964767	0.998931	0.99955	0.710111	0.998899	0.89568	0.989262	0.993968	0.972272	0.768948	0.985127	0.935435	0.949607	0.996248	0.953872	0.681611	0.969324	0.828758	0.768948	0.999757	0.962984	0.998968	0.768948	0.854025	0.999516	0.983161	0.768948	0.995195	0.940673	0.99909	0.991726	0.977594	0.964767	0.838609	0.997879	0.915993	0.881938	1	0.722922	0.99909	0.923687	0.999615	0.998677	0.828893	0.998543	0.998848	0.899173	0.999124	0.994314	0.997342	0.998718	0.507931	0.999776	0.907087	0.964767	0.750328	0.998401	0.929068	0.506221	0.835883	0.99744	0.99547	0.942188	0.996255	0.998028	0.587628	0.91063	0.843341	0.999524	0.999561	0.96488	0.749977	0.988775	0.768948	0.768948	1	0.973819	0.99909	0.999395	0.994935	0.979041	0.998899	0.768948	0.987215	0.982835	0.997396	0.431785	0.506221	0.99909	0.951012	0.998721	0.81716	0.998792	0.98624	0.964767	0.964641	0.999248	0.953237	0.933724	0.997744	0.991384	0.768948	0.99909	0.768948	0.854072	0.998696	0.61327	0.681611	0.811693	0.953647	0.998363	0.686177	0.999182	0.768948	0.999278	0.915628	0.99909	0.997744	0.99909	0.783318	0.853474	0.983135	0.721932	0.991384	0.998616	0.933724	0.99909	0.353009	0.998081	0.636339	0.506221	0.87348	0.99909	0.681611	0.681611	0.991384	0.955637	0.999182	0.819526	0.768948	0.706415	0.999537	0.768948	0.848102	0.873678	0.999485	0.99933	0.930246	0.99909	0.828893	0.768948	0.983416	0.768948	0.899173	0.750328	0.964767	0.768948	0.768948	0.722833	0.854025	0.999374	0.899173	0.997969	0.899173	0.991384	0.854072	0.768948	0.99881	0.757906	0.994314	0.991384	0.819526	0.994446	0.996753	0.722833	0.819526	0.899173	0.999426	0.991384	0.768948	0.768948	0.997744	0.768948	0.98624	0.967196	0.9982	0.992917	0.991384	0.991384	0.998902	0.353009	0.768948	0.966068	0.947329	0.828893	0.99684	0.608023	0.768948	0.967701	0.722833	0.781528	0.952924	0.768948	0.99368	0.768948	0.998904	0.997164	0.935435	0.96488	0.768948	0.998718	0.768948	0.828893	0.899173	0.875315	0.991384	0.768948	0.935435	0.722833	0.722833	0.768948	0.768948	0.997351	0.998401	0.85415	0.722833	0.857156	0.899748	0.896242	0.99904	0.935435	0.858322	0.991384	0.880596	0.768948	0.768948	0.768948	0.935435	0.854072	0.854025	1	0.722833	0.935435	0.99909	0.972469	0.997205	0.99811	0.818024	0.991384	1	0.854072	0.998363	0.828893	0.768948	0.722833	0.768948	0.94464	0.722833	0.998505	0.995218	0.997637	0.768948	0.768948	0.997869	0.97289	0.807132	0.723587	0.722833	0.967162	0.938951	0.928953	0.768948	0.872033	0.854025	0.768948	0.835883	0.928953	0.768948	0.854133	0.768948	0.991384	0.985783	0.99684	0.828893	0.768948	0.768948	0.85545	0.904266	0.768948	0.768948	0.854072	0.935435	0.991384	0.99909	0.768948	0.858322	0.768948	0.768948	0.768948	0.99909	0.905826	0.967701	0.768948	0.967701	0.854025	0.997778	0.967701	0.998081	0.996731	0.99826	0.99904	0.935435	0.998312	0.768948	0.768948	0.941649	0.761648	0.828893	0.768948	0.768948	0.854025	0.757906	0.998312	0.982865	0.768948	0.854025	0.681611	0.99823	0.991384	0.768948	0.818024	0.962984	0.988757	0.768948	0.854072	0.854072	0.872033	0.99909	0.967701	0.559214	0.99904	0.991384	0.768948	0.899173	0.828893	0.854072	0.768948	0.768948	0.768948	0.828893	0.854025	0.854072	0.768948	0.997637	0.835883	0.991384	0.982865	0.997886	0.982865	0.835883	0.998677	0.768948	0.768948	0.854025	0.722833	0.966778	0.854025	0.768948	0.768948	0.998968	0.768948	0.881146	0.854025	0.768948	0.999485	0.99811	0.855668	0.858322	0.835883	0.914596	0.53807	0.768948	0.768948	0.998545	0.854072	0.828893	0.854025	0.999485	0.854025	0.854025	0.828893	0.854025	0.828893	0.997744	0.854025	0.997744	0.828893	0.613406	0.828893	0.828893	0.353009	0.768948	0.828893	0.854025	0.61148	0.828893	0.828893	0.828893	0.828893	0.925974	0.996725	0.828893	0.835883	0.859486	0.768948	0.828893	0.854025	0.768948	0.99909	0.768948	0.768948	0.768948	0.768948	0.828893	0.997744	0.99811	0.774723	0.991384	0.914596	0.99811	0.89568	0.998789	0.828893	0.99817	0.967701	0.985029	0.818024	0.914596	0.768948	0.858322	0.854025	0.997637	0.768948	0.85415	0.818024	0.944209	0.828893	0.757906	0.840298	0.99823	0.828893	0.768948	0.998818	0.854025	0.828893	0.944209	0.928953	0.966778	0.854072	0.818024	0.783437	0.835883	0.828893	0.995906	0.62308	0.828893	0.896242	0.828893	0.896242	0.768948	0.768948	0.828893	0.896242	0.998363	0.835883	0.828893	0.854025	0.997916	0.835883	0.768948	0.85415	0.768948	0.99775	0.768948	0.977555	0.858322	0.768948	0.835883	0.835883	0.835883	0.768948	0.998103	0.768948	0.768948	0.828893	0.835883	0.858322	0.855668	0.85415	0.967701	0.998899	0.768948	0.768948	0.818024	0.828893	0.967701	0.828893	0.997637	0.944209	0.53807	0.53807	0.928953	0.975676	0.858322	0.835883	0.768948	0.988643	0.934016	0.835883	0.835883	0.644356	0.854072	0.806219	0.944209	0.828893	0.967701	0.828893	0.835883	0.768948	0.85415	0.828893	0.828893	0.835883	0.928953	0.757906	0.828893	0.998738	0.768948	0.85415	0.828893	0.858322	0.855668	0.835883	0.835883	0.855668	0.768948	0.944209	0.858322	0.97492	0.854072	0.85415	0.835883	0.858322	0.944209	0.997126	0.854025	0.97492	0.835883	0.911086	0.944209	0.761648	0.719334	0.835883	0.944209	0.835883	0.53807	0.855668	0.835883	0.835883	0.944209	0.858322	0.768948	0.757906	0.835883	0.835883	0.944209	0.997235	0.944209	0.880596	0.835883	0.944209	0.835883	0.944209	0.99817	0.944209	0.835883	0.835883	0.835883	0.719334	0.858322	0.81281	0.757906	0.854072	0.757906	0.757906	0.828893	0.971405	0.835883	0.858322	0.828893	0.855668	0.858322	0.980729	0.835883	0.858322	0.778286	0.858322	0.757906	0.838141	0.719334	0.828893	0.854072	0.828893	0.997833	0.757906	0.858322	0.828893	0.967701	0.944209	0.858322	0.761648	0.835883	0.99811	0.778286	0.768948	0.818024	0.818024	0.854072	0.880596	0.761648	0.944209	0.778286	0.858322	0.719334	0.778286	0.778286	0.778286	0.855668	0.761648	0.719334	0.855668	0.778286	0.858322	0.768948	0.778286	0.858322	0.828893	0.778286	0.53807	0.778286	0.838141	0.967701	0.818024	0.858322	0.835883	0.807132	0.807132	0.838141	0.858322	0.944209	0.778286	0.761648	0.838141	0.854025	0.855668	0.53807	0.828893	0.858322	0.761648	0.858322	0.818024	0.818024	0.778286	0.719334	0.818024	0.76166	0.858322	0.778286	0.967701	0.778286	0.761648	0.835883	0.967701	0.521953	0.818024	0.807132	0.757906	0.854072	0.967701	0.818024	0.818024	0.778286	0.778286	0.967701	0.818024	0.818024	0.818024	0.835883	0.818024	0.858322	0.818024	0.778286	0.644356	0.818024	0.818024	0.818024	0.818024	0.818024	0.818024	0.818024	0.818024	0.818024	0.818024	0.644356	0.644356	0.644356	0.521953	0.644356	0.843742	0.818024	0.818024	0.644356	0.818024	0.818024	0.818024
5-O-Beta-D-Xylopyranosyl-L-Arabinose	0.70063	0.770025	0.0954033	0.794776	0.999427	0.911339	0.965696	0.999363	0.00677649	0.138324	0.999208	0.956605	0.996584	0.963932	0.998358	0.762402	0.970149	0.999196	0.954141	0.774906	0.130035	0.995556	0.547121	0.597728	0.86784	0.657342	0.758233	0.87764	0.0892929	0.999734	0.999374	0.426909	0.638551	0.79982	0.851983	0.161217	0.997761	0.21882	0.991687	0.151763	0.115025	0.932092	0.777447	0.0828496	0.34085	0.339674	0.477813	0.392595	0.938542	0.958549	0.939663	0.702528	0.998507	0.984915	0.584794	0.999414	0.999573	0.674705	0.99939	0.999543	0.810736	0.980855	0.20859	0.490705	0.699843	0.96918	0.998637	0.482715	0.354933	0.869925	0.959634	0.984489	0.996513	0.917501	0.987686	0.984589	0.833421	0.88376	0.999549	0.37916	0.705787	0.999292	0.999728	0.979592	0.481499	0.493394	0.998008	0.990497	0.76743	0.712005	0.999566	0.950184	0.506221	0.993279	0.0781897	0.389985	0.623874	0.937775	0.145998	0.598592	0.99896	0.910653	0.968459	0.988683	0.995651	0.917184	0.994526	0.848797	0.806346	0.907593	0.998547	0.999899	0.650491	0.689656	0.808815	0.935435	0.937804	0.376279	0.728008	0.398425	0.813401	0.990183	0.772205	0.962332	0.926263	0.999082	0.985133	0.837857	0.996488	0.58642	0.974063	0.860549	0.966231	0.817778	0.611799	0.754859	0.965479	0.999717	0.998899	0.996824	0.852872	0.915749	0.995002	0.636929	0.809619	0.445564	0.985151	0.823639	0.913076	0.891666	0.948113	0.998932	0.544879	0.986039	0.697446	0.893449	0.92797	0.995	0.999131	0.820993	0.895147	0.964137	0.474306	0.602488	0.947731	0.99966	0.890992	0.740335	0.999543	0.99935	0.963754	0.999292	0.683697	0.724543	0.999657	0.980588	0.52735	0.981328	0.870578	0.985838	0.998678	0.479916	0.988373	0.994569	0.999667	0.999175	0.839852	0.99693	0.864983	0.969529	0.966874	0.985393	0.992148	0.569983	0.944123	0.996526	0.733168	0.94748	0.903755	0.999291	0.677188	0.359144	0.993028	0.608143	0.998432	0.911845	0.999462	0.903477	0.90419	0.877271	0.73578	0.984261	0.999769	0.573387	0.983053	0.998792	0.998903	0.985477	0.952851	0.998818	0.703511	0.914408	0.941976	0.990514	0.999504	0.828893	0.741143	0.986667	0.990269	0.981863	0.998726	0.769208	0.911702	0.99907	0.986452	0.958213	0.985445	0.998885	0.998581	0.942587	0.708045	0.995284	0.763986	0.717855	0.977888	0.99907	0.999627	0.872063	0.979708	0.888513	0.250925	0.911766	0.999632	0.999462	0.999358	0.999408	0.409705	0.999446	0.816161	0.992066	0.993269	0.869509	0.9501	0.994972	0.869081	0.950944	0.747519	0.595836	0.994836	0.959003	0.970871	0.797184	0.773816	0.998081	0.999374	0.999474	0.968276	0.999575	0.985133	0.983844	0.850323	0.942219	0.897118	0.985133	0.998788	0.90343	0.998762	0.959678	0.999478	0.995571	0.569565	0.862168	0.998831	0.874852	0.935602	0.970871	0.998081	0.963098	0.992006	0.999752	0.987851	0.959935	0.990542	0.978706	0.891413	0.770275	0.996332	0.936036	0.999232	0.928	0.478701	0.506221	0.619991	0.506221	0.650127	0.962098	0.969379	0.999538	0.717855	0.986645	0.944235	0.958926	0.506221	0.88868	0.507931	0.99909	0.999736	0.611617	0.99881	0.668838	0.997837	0.849429	0.984287	0.975972	0.988917	0.89538	0.998561	0.984809	0.689656	0.997548	0.827177	0.689656	0.738303	0.96488	0.970871	0.823252	0.734344	0.99779	0.99909	0.478701	0.509122	0.991686	0.999522	0.956629	0.959786	0.996638	0.913067	0.873782	0.907493	0.92165	0.956816	0.689656	0.944158	0.944191	0.917101	0.979631	0.782048	0.895702	0.885968	0.998401	0.835837	0.478701	0.992506	0.862168	0.920194	0.999278	0.789829	0.988101	0.784498	0.999232	0.89608	0.829681	0.942651	0.761975	0.987643	0.981754	0.900149	0.972124	0.932833	0.964014	0.874525	0.940131	0.964673	0.998082	0.895632	0.82563	0.986601	0.987515	0.987249	0.99909	0.466058	0.750553	0.478701	0.998826	0.999485	0.998081	0.992608	0.994388	0.994855	0.973623	0.787267	0.913067	0.717855	0.828893	0.815105	0.998081	0.783124	0.99695	0.99909	0.770154	0.998806	0.995416	0.892921	0.906873	0.722833	0.895632	0.809994	0.689656	0.999419	0.880486	0.989171	0.478701	0.913067	0.421388	0.999158	0.993164	0.905716	0.989171	0.998826	0.717855	0.998792	0.697439	0.989998	0.862168	0.957115	0.998931	0.99955	0.755941	0.998899	0.957622	0.991708	0.993968	0.90663	0.717855	0.99675	0.935435	0.949607	0.996248	0.90752	0.895632	0.999084	0.828758	0.717855	0.999757	0.782669	0.998968	0.717855	0.883297	0.999516	0.983161	0.717855	0.766972	0.891178	0.99909	0.991726	0.977594	0.957115	0.912842	0.997879	0.974361	0.936988	1	0.73893	0.99909	0.870951	0.999615	0.998677	0.828893	0.998543	0.998848	0.921947	0.999124	0.994314	0.997342	0.990306	0.507931	0.999776	0.939084	0.957115	0.750328	0.998401	0.976625	0.506221	0.838393	0.99744	0.99547	0.998318	0.996255	0.998028	0.471645	0.990087	0.949395	0.999524	0.999561	0.96488	0.749977	0.992316	0.717855	0.717855	1	0.994601	0.99909	0.999395	0.994935	0.984231	0.998899	0.717855	0.979682	0.992074	0.998899	0.752476	0.506221	0.99909	0.986294	0.996949	0.834699	0.998792	0.731539	0.957115	0.970209	0.999248	0.996201	0.95855	0.997744	0.970871	0.717855	0.99909	0.717855	0.862154	0.998696	0.652758	0.895632	0.811693	0.96003	0.991031	0.913067	0.999182	0.717855	0.999278	0.689656	0.99909	0.997744	0.99909	0.741146	0.478701	0.885239	0.778715	0.970871	0.998616	0.95855	0.99909	0.550185	0.998081	0.994901	0.506221	0.869081	0.99909	0.895632	0.895632	0.970871	0.955637	0.948416	0.466058	0.717855	0.995773	0.999537	0.717855	0.833433	0.868151	0.999485	0.99933	0.783505	0.99909	0.828893	0.717855	0.881999	0.717855	0.921947	0.750328	0.957115	0.717855	0.717855	0.722833	0.883297	0.999374	0.921947	0.997969	0.921947	0.970871	0.862154	0.717855	0.99881	0.881291	0.994314	0.970871	0.466058	0.957298	0.996753	0.722833	0.466058	0.921947	0.999426	0.970871	0.717855	0.717855	0.997744	0.717855	0.731539	0.946379	0.9982	0.992917	0.970871	0.970871	0.998902	0.550185	0.717855	0.989028	0.964182	0.828893	0.862168	0.66358	0.717855	0.967701	0.722833	0.86851	0.857334	0.717855	0.99368	0.717855	0.998904	0.997164	0.935435	0.96488	0.717855	0.990306	0.717855	0.828893	0.921947	0.966596	0.970871	0.717855	0.935435	0.722833	0.722833	0.717855	0.717855	0.864211	0.998401	0.835647	0.722833	0.84208	0.899748	0.896242	0.99904	0.935435	0.870819	0.970871	0.975399	0.717855	0.717855	0.717855	0.935435	0.862154	0.883297	1	0.722833	0.935435	0.99909	0.940425	0.997205	0.99811	0.718258	0.970871	1	0.862154	0.991915	0.828893	0.717855	0.722833	0.717855	0.80574	0.722833	0.998505	0.992946	0.997637	0.717855	0.717855	0.997869	0.994373	0.866328	0.458077	0.722833	0.962217	0.900411	0.795365	0.717855	0.880013	0.883297	0.717855	0.838393	0.795365	0.717855	0.854133	0.717855	0.970871	0.983335	0.862168	0.828893	0.717855	0.717855	0.909403	0.753066	0.717855	0.717855	0.862154	0.935435	0.970871	0.99909	0.717855	0.870819	0.717855	0.717855	0.717855	0.99909	0.991314	0.967701	0.717855	0.967701	0.883297	0.997778	0.967701	0.998081	0.996731	0.99826	0.99904	0.935435	0.998312	0.717855	0.717855	0.967754	0.761648	0.828893	0.717855	0.717855	0.883297	0.881291	0.998312	0.958369	0.717855	0.883297	0.895632	0.99823	0.970871	0.717855	0.718258	0.782669	0.868289	0.717855	0.862154	0.862154	0.880013	0.99909	0.967701	0.716338	0.99904	0.970871	0.717855	0.921947	0.828893	0.862154	0.717855	0.717855	0.717855	0.828893	0.883297	0.862154	0.717855	0.997637	0.838393	0.970871	0.958369	0.997886	0.958369	0.838393	0.998677	0.717855	0.717855	0.883297	0.722833	0.864687	0.883297	0.717855	0.717855	0.998968	0.717855	0.947836	0.883297	0.717855	0.999485	0.99811	0.967701	0.870819	0.838393	0.936872	0.93756	0.717855	0.717855	0.998545	0.862154	0.828893	0.883297	0.999485	0.883297	0.883297	0.828893	0.883297	0.828893	0.997744	0.883297	0.997744	0.828893	0.613406	0.828893	0.828893	0.550185	0.717855	0.828893	0.883297	0.833295	0.828893	0.828893	0.828893	0.828893	0.938663	0.996725	0.828893	0.838393	0.922592	0.717855	0.828893	0.883297	0.717855	0.99909	0.717855	0.717855	0.717855	0.717855	0.828893	0.997744	0.99811	0.774723	0.970871	0.936872	0.99811	0.957622	0.998789	0.828893	0.99817	0.833909	0.947661	0.718258	0.936872	0.717855	0.870819	0.883297	0.997637	0.717855	0.835647	0.718258	0.848187	0.828893	0.881291	0.946944	0.99823	0.828893	0.717855	0.998818	0.883297	0.828893	0.848187	0.795365	0.864687	0.862154	0.718258	0.965636	0.838393	0.828893	0.877021	0.734029	0.828893	0.896242	0.828893	0.896242	0.717855	0.717855	0.828893	0.896242	0.991031	0.838393	0.828893	0.883297	0.997916	0.838393	0.717855	0.835647	0.717855	0.99775	0.717855	0.977555	0.870819	0.717855	0.838393	0.838393	0.838393	0.717855	0.998103	0.717855	0.717855	0.828893	0.838393	0.870819	0.967701	0.835647	0.967701	0.998899	0.717855	0.717855	0.718258	0.828893	0.967701	0.828893	0.997637	0.848187	0.93756	0.93756	0.795365	0.947986	0.870819	0.838393	0.717855	0.984814	0.935465	0.838393	0.838393	0.739694	0.862154	0.976273	0.848187	0.828893	0.833909	0.828893	0.838393	0.717855	0.835647	0.828893	0.828893	0.838393	0.795365	0.881291	0.828893	0.998738	0.717855	0.835647	0.828893	0.870819	0.967701	0.838393	0.838393	0.967701	0.717855	0.848187	0.870819	0.997837	0.862154	0.835647	0.838393	0.870819	0.848187	0.997126	0.883297	0.997837	0.838393	0.722116	0.848187	0.761648	0.719334	0.838393	0.848187	0.838393	0.93756	0.967701	0.838393	0.838393	0.848187	0.870819	0.717855	0.881291	0.838393	0.838393	0.848187	0.997235	0.848187	0.975399	0.838393	0.848187	0.838393	0.848187	0.99817	0.848187	0.838393	0.838393	0.838393	0.719334	0.870819	0.931891	0.881291	0.862154	0.881291	0.881291	0.828893	0.960542	0.838393	0.870819	0.828893	0.967701	0.870819	0.935434	0.838393	0.870819	0.778286	0.870819	0.881291	0.815857	0.719334	0.828893	0.862154	0.828893	0.997833	0.881291	0.870819	0.828893	0.833909	0.848187	0.870819	0.761648	0.838393	0.99811	0.778286	0.717855	0.718258	0.718258	0.862154	0.975399	0.761648	0.848187	0.778286	0.870819	0.719334	0.778286	0.778286	0.778286	0.967701	0.761648	0.719334	0.967701	0.778286	0.870819	0.717855	0.778286	0.870819	0.828893	0.778286	0.93756	0.778286	0.815857	0.967701	0.718258	0.870819	0.838393	0.866328	0.866328	0.815857	0.870819	0.848187	0.778286	0.761648	0.815857	0.883297	0.967701	0.93756	0.828893	0.870819	0.761648	0.870819	0.718258	0.718258	0.778286	0.719334	0.718258	0.76166	0.870819	0.778286	0.943523	0.778286	0.761648	0.838393	0.943523	0.521953	0.718258	0.866328	0.881291	0.862154	0.833909	0.718258	0.718258	0.778286	0.778286	0.943523	0.718258	0.718258	0.718258	0.838393	0.718258	0.870819	0.718258	0.778286	0.739694	0.718258	0.718258	0.718258	0.718258	0.718258	0.718258	0.718258	0.718258	0.718258	0.718258	0.739694	0.739694	0.739694	0.521953	0.739694	0.826293	0.718258	0.718258	0.739694	0.718258	0.718258	0.718258
Penicillic Acid	0.798286	0.960348	0.968098	0.857587	0.999427	0.952607	0.965696	0.999363	0.467035	0.655684	0.872064	0.834084	0.999081	0.863957	0.866158	0.288798	0.941394	0.999196	0.999043	0.895106	0.656313	0.995556	0.998179	0.769962	0.57693	0.462024	0.810097	0.962839	0.686619	0.999734	0.999374	0.090255	0.91559	0.933968	0.977264	0.61875	0.997761	0.760051	0.192055	0.628636	0.940572	0.503516	0.701261	0.789482	0.292911	0.622497	0.580671	0.356296	0.894524	0.959555	0.972393	0.68095	0.998507	0.253974	0.66423	0.999414	0.999573	0.810655	0.99939	0.999543	0.889294	0.818757	0.144931	0.195212	0.260306	0.569128	0.998637	0.553322	0.603226	0.760395	0.999504	0.984489	0.988944	0.879569	0.954316	0.740055	0.891251	0.889864	0.999549	0.605601	0.872982	0.999292	0.999728	0.498287	0.579223	0.803626	0.998008	0.99563	0.820418	0.943983	0.999566	0.951068	0.888198	0.978277	0.59405	0.877831	0.912999	0.814698	0.984053	0.786024	0.99896	0.945636	0.935002	0.830903	0.979218	0.617959	0.945884	0.842479	0.396369	0.818724	0.999615	0.999899	0.250958	0.750672	0.819238	0.935435	0.703384	0.183759	0.9741	0.558242	0.997247	0.998879	0.623676	0.969234	0.69431	0.999082	0.998363	0.917949	0.864133	0.774655	0.941806	0.860549	0.729913	0.876428	0.979143	0.720421	0.838051	0.999717	0.998899	0.996824	0.697813	0.554986	0.995002	0.694316	0.853135	0.98468	0.737307	0.920844	0.430812	0.866665	0.81417	0.998932	0.579561	0.995108	0.399274	0.893449	0.952119	0.952361	0.999131	0.928156	0.842514	0.964137	0.555069	0.648061	0.879945	0.99966	0.853645	0.859429	0.999543	0.99935	0.688868	0.999292	0.555929	0.97453	0.999657	0.966178	0.653788	0.981328	0.947892	0.96815	0.998678	0.389889	0.964776	0.990804	0.999667	0.999175	0.516405	0.99693	0.652127	0.768154	0.882751	0.648408	0.998721	0.969978	0.938619	0.951691	0.85455	0.995664	0.88703	0.999291	0.768509	0.395517	0.691839	0.662274	0.67087	0.752517	0.999462	0.947502	0.882466	0.476223	0.689173	0.969402	0.999769	0.379454	0.964969	0.998792	0.998903	0.575376	0.963338	0.998818	0.919624	0.927369	0.757201	0.825403	0.999504	0.828893	0.901993	0.780979	0.903607	0.479438	0.998726	0.608217	0.911537	0.99907	0.937017	0.981212	0.941172	0.998885	0.998581	0.916011	0.775766	0.995284	0.798661	0.71636	0.578179	0.99907	0.999627	0.807017	0.721221	0.645981	0.999516	0.865289	0.999632	0.999462	0.999358	0.999408	0.711576	0.999446	0.943613	0.754841	0.988589	0.862984	0.977321	0.994972	0.977907	0.918832	0.80501	0.433956	0.994836	0.968954	0.874864	0.860195	0.663024	0.998081	0.999374	0.99831	0.989635	0.999575	0.998363	0.983844	0.787635	0.940198	0.900837	0.998363	0.998788	0.96447	0.998762	0.926706	0.999478	0.995733	0.965053	0.98237	0.998831	0.960986	0.866342	0.874864	0.998081	0.963098	0.992006	0.999752	0.698707	0.959935	0.978639	0.96971	0.910428	0.730517	0.996332	0.997451	0.999232	0.928	0.429306	0.888198	0.516492	0.888198	0.720118	0.960756	0.985258	0.999538	0.71636	0.986645	0.944235	0.939718	0.888198	0.956994	0.915084	0.99909	0.999736	0.485772	0.99881	0.185715	0.983154	0.948066	0.986221	0.956947	0.988917	0.948373	0.998561	0.967282	0.750672	0.997548	0.845638	0.750672	0.929839	0.954059	0.874864	0.94737	0.967424	0.764153	0.99909	0.429306	0.66397	0.98625	0.999522	0.90825	0.513403	0.996638	0.649655	0.873782	0.836815	0.962233	0.963882	0.750672	0.881681	0.851179	0.884095	0.978592	0.885103	0.801411	0.767752	0.998401	0.815576	0.429306	0.992506	0.98237	0.915785	0.999278	0.967701	0.988101	0.784498	0.999232	0.878423	0.733522	0.933996	0.551473	0.988063	0.879564	0.996895	0.963884	0.696451	0.799088	0.866852	0.99046	0.964604	0.998082	0.645126	0.873984	0.863983	0.987852	0.970909	0.99909	0.438864	0.893411	0.429306	0.998826	0.999485	0.998081	0.992608	0.994388	0.994855	0.900302	0.817989	0.649655	0.71636	0.828893	0.778829	0.998081	0.688048	0.99695	0.99909	0.770154	0.998806	0.995416	0.68053	0.9802	0.722833	0.645126	0.401696	0.750672	0.999419	0.800495	0.942725	0.429306	0.649655	0.593826	0.999158	0.935734	0.955523	0.942725	0.998826	0.71636	0.924638	0.697439	0.982148	0.98237	0.954008	0.998931	0.99955	0.73188	0.998899	0.675346	0.989262	0.987154	0.804566	0.71636	0.734838	0.935435	0.96947	0.994107	0.639376	0.645126	0.941072	0.907809	0.71636	0.999757	0.99894	0.998968	0.71636	0.655236	0.999516	0.983161	0.71636	0.950397	0.917695	0.99909	0.991726	0.977594	0.954008	0.893527	0.997879	0.945362	0.949544	1	0.944843	0.99909	0.787296	0.999615	0.998677	0.828893	0.998543	0.998848	0.899173	0.999124	0.994314	0.997342	0.979991	0.915084	0.999776	0.939406	0.954008	0.869344	0.998401	0.853959	0.888198	0.892619	0.99744	0.99547	0.909125	0.996255	0.998028	0.595227	0.758542	0.843341	0.999524	0.999561	0.954059	0.965061	0.984573	0.71636	0.71636	1	0.987771	0.99909	0.999395	0.994935	0.979041	0.998899	0.71636	0.991202	0.995287	0.997396	0.936562	0.888198	0.99909	0.926366	0.996949	0.456307	0.928395	0.611662	0.954008	0.964641	0.999248	0.97633	0.829336	0.997322	0.874864	0.71636	0.99909	0.71636	0.854072	0.998696	0.773875	0.645126	0.922935	0.970643	0.998363	0.649655	0.999182	0.71636	0.999278	0.750672	0.99909	0.997322	0.99909	0.529961	0.429306	0.89784	0.838134	0.874864	0.998616	0.829336	0.99909	0.885408	0.998081	0.529327	0.888198	0.977907	0.99909	0.645126	0.645126	0.874864	0.954203	0.948416	0.438864	0.71636	0.668312	0.999537	0.71636	0.991552	0.725871	0.999485	0.99933	0.868256	0.99909	0.828893	0.71636	0.919293	0.71636	0.899173	0.869344	0.954008	0.71636	0.71636	0.722833	0.655236	0.999374	0.899173	0.997969	0.899173	0.874864	0.854072	0.71636	0.99881	0.757906	0.994314	0.874864	0.438864	0.637821	0.996753	0.722833	0.438864	0.899173	0.999426	0.874864	0.71636	0.71636	0.997322	0.71636	0.611662	0.968133	0.9982	0.99708	0.874864	0.874864	0.99909	0.885408	0.71636	0.989028	0.995157	0.828893	0.98237	0.747397	0.71636	0.967701	0.722833	0.726605	0.984077	0.71636	0.99368	0.71636	0.998904	0.997164	0.935435	0.954059	0.71636	0.979991	0.71636	0.828893	0.899173	0.804589	0.874864	0.71636	0.935435	0.722833	0.722833	0.71636	0.71636	0.980488	0.998401	0.78598	0.722833	0.985159	0.958022	0.99415	0.99904	0.935435	0.92174	0.874864	0.997774	0.71636	0.71636	0.71636	0.935435	0.854072	0.655236	1	0.722833	0.935435	0.99909	0.979263	0.997205	0.99811	0.780865	0.874864	1	0.854072	0.991915	0.828893	0.71636	0.722833	0.71636	0.89952	0.722833	0.998505	0.996506	0.994558	0.71636	0.71636	0.997869	0.994373	0.920747	0.831941	0.722833	0.963562	0.865699	0.885182	0.71636	0.985395	0.655236	0.71636	0.892619	0.885182	0.71636	0.921526	0.71636	0.874864	0.995665	0.98237	0.828893	0.71636	0.71636	0.909403	0.580649	0.71636	0.71636	0.854072	0.935435	0.874864	0.99909	0.71636	0.92174	0.71636	0.71636	0.71636	0.99909	0.954906	0.967701	0.71636	0.967701	0.655236	0.997778	0.967701	0.998081	0.996731	0.99826	0.99904	0.935435	0.998312	0.71636	0.71636	0.975221	0.950411	0.828893	0.71636	0.71636	0.655236	0.757906	0.998312	0.966365	0.71636	0.655236	0.645126	0.99823	0.874864	0.71636	0.780865	0.99894	0.896381	0.71636	0.854072	0.854072	0.985395	0.99909	0.967701	0.544022	0.99904	0.874864	0.71636	0.899173	0.828893	0.854072	0.71636	0.71636	0.71636	0.828893	0.655236	0.854072	0.71636	0.994558	0.892619	0.874864	0.966365	0.997886	0.966365	0.892619	0.998677	0.71636	0.71636	0.655236	0.722833	0.818223	0.655236	0.71636	0.71636	0.998968	0.71636	0.781129	0.655236	0.71636	0.999485	0.99811	0.87945	0.92174	0.892619	0.945525	0.830985	0.71636	0.71636	0.998545	0.854072	0.828893	0.655236	0.999485	0.655236	0.655236	0.828893	0.655236	0.828893	0.997322	0.655236	0.997322	0.828893	0.890223	0.828893	0.828893	0.885408	0.71636	0.828893	0.655236	0.802669	0.828893	0.828893	0.828893	0.828893	0.955623	0.996725	0.828893	0.892619	0.98936	0.71636	0.828893	0.655236	0.71636	0.99909	0.71636	0.71636	0.71636	0.71636	0.828893	0.997322	0.99811	0.925063	0.874864	0.945525	0.99811	0.675346	0.998789	0.828893	0.99817	0.811235	0.718018	0.780865	0.945525	0.71636	0.92174	0.655236	0.994558	0.71636	0.78598	0.780865	0.850746	0.828893	0.757906	0.812746	0.99823	0.828893	0.71636	0.998818	0.655236	0.828893	0.850746	0.885182	0.818223	0.854072	0.780865	0.951845	0.892619	0.828893	0.877021	0.910963	0.828893	0.99415	0.828893	0.99415	0.71636	0.71636	0.828893	0.99415	0.998363	0.892619	0.828893	0.655236	0.997916	0.892619	0.71636	0.78598	0.71636	0.99775	0.71636	0.977555	0.92174	0.71636	0.892619	0.892619	0.892619	0.71636	0.998103	0.71636	0.71636	0.828893	0.892619	0.92174	0.87945	0.78598	0.967701	0.998899	0.71636	0.71636	0.780865	0.828893	0.967701	0.828893	0.994558	0.850746	0.830985	0.830985	0.885182	0.980127	0.92174	0.892619	0.71636	0.984814	0.870409	0.892619	0.892619	0.520792	0.854072	0.856773	0.850746	0.828893	0.811235	0.828893	0.892619	0.71636	0.78598	0.828893	0.828893	0.892619	0.885182	0.757906	0.828893	0.836855	0.71636	0.78598	0.828893	0.92174	0.87945	0.892619	0.892619	0.87945	0.71636	0.850746	0.92174	0.983154	0.854072	0.78598	0.892619	0.92174	0.850746	0.997126	0.655236	0.983154	0.892619	0.722116	0.850746	0.950411	0.775403	0.892619	0.850746	0.892619	0.830985	0.87945	0.892619	0.892619	0.850746	0.92174	0.71636	0.757906	0.892619	0.892619	0.850746	0.997235	0.850746	0.997774	0.892619	0.850746	0.892619	0.850746	0.99817	0.850746	0.892619	0.892619	0.892619	0.775403	0.92174	0.81281	0.757906	0.854072	0.757906	0.757906	0.828893	0.986398	0.892619	0.92174	0.828893	0.87945	0.92174	0.991803	0.892619	0.92174	0.856617	0.92174	0.757906	0.815857	0.775403	0.828893	0.854072	0.828893	0.90264	0.757906	0.92174	0.828893	0.811235	0.850746	0.92174	0.950411	0.892619	0.99811	0.856617	0.71636	0.780865	0.780865	0.854072	0.997774	0.950411	0.850746	0.856617	0.92174	0.775403	0.856617	0.856617	0.856617	0.87945	0.950411	0.775403	0.87945	0.856617	0.92174	0.71636	0.856617	0.92174	0.828893	0.856617	0.830985	0.856617	0.815857	0.967701	0.780865	0.92174	0.892619	0.920747	0.920747	0.815857	0.92174	0.850746	0.856617	0.950411	0.815857	0.655236	0.87945	0.830985	0.828893	0.92174	0.950411	0.92174	0.780865	0.780865	0.856617	0.775403	0.780865	0.76166	0.92174	0.856617	0.720901	0.856617	0.950411	0.892619	0.720901	0.521953	0.780865	0.920747	0.757906	0.854072	0.811235	0.780865	0.780865	0.856617	0.856617	0.720901	0.780865	0.780865	0.780865	0.892619	0.780865	0.92174	0.780865	0.856617	0.520792	0.780865	0.780865	0.780865	0.780865	0.780865	0.780865	0.780865	0.780865	0.780865	0.780865	0.520792	0.520792	0.520792	0.521953	0.520792	0.826293	0.780865	0.780865	0.520792	0.780865	0.780865	0.780865
Glycerophosphoglycerol	0.851748	0.803381	0.140068	0.65635	0.999427	0.997287	0.986119	0.999363	0.32814	0.390662	0.999208	0.538313	0.993348	0.83757	0.801009	0.893032	0.951284	0.999196	0.948527	0.80061	0.880299	0.995556	0.824886	0.988465	0.383099	0.990663	0.963329	0.972263	0.688865	0.999734	0.999374	0.761815	0.867718	0.931835	0.851983	0.823413	0.995708	0.892158	0.777457	0.482272	0.253019	0.970487	0.422609	0.5161	0.60816	0.464584	0.499386	0.455118	0.945445	0.995443	0.848386	0.711124	0.998507	0.856771	0.389861	0.999414	0.999573	0.959055	0.99939	0.999543	0.810736	0.899862	0.817346	0.500941	0.774496	0.894065	0.998637	0.729492	0.897751	0.779738	0.999504	0.988638	0.988944	0.932283	0.996524	0.916684	0.848028	0.889864	0.999549	0.577608	0.830047	0.999292	0.999728	0.812291	0.842948	0.467137	0.998008	0.990497	0.844743	0.995178	0.999566	0.963106	0.534885	0.822861	0.118461	0.909444	0.493057	0.972986	0.296421	0.976372	0.99896	0.942805	0.915787	0.531228	0.991954	0.773318	0.977125	0.963239	0.979257	0.543644	0.998547	0.999899	0.946264	0.834237	0.90909	0.938501	0.991241	0.575995	0.655931	0.607159	0.811854	0.997752	0.749166	0.974775	0.933604	0.988724	0.998363	0.915787	0.900218	0.88525	0.652262	0.974577	0.95202	0.694949	0.901921	0.720421	0.936154	0.999717	0.998899	0.996824	0.932926	0.925641	0.99909	0.964306	0.978935	0.610974	0.94093	0.904769	0.879259	0.918896	0.976897	0.998932	0.942278	0.812038	0.541537	0.893449	0.982526	0.995323	0.999131	0.98834	0.916196	0.994244	0.569934	0.981271	0.954265	0.99966	0.965351	0.969351	0.999543	0.99935	0.688529	0.999292	0.779017	0.950776	0.999657	0.954483	0.614853	0.981328	0.537573	0.817315	0.998678	0.958439	0.964776	0.990804	0.999667	0.999175	0.999346	0.99693	0.921016	0.773791	0.748616	0.998508	0.992148	0.685545	0.944123	0.854866	0.962079	0.943903	0.982975	0.999291	0.821683	0.349364	0.970941	0.780477	0.857299	0.702845	0.999462	0.462973	0.845393	0.963412	0.692849	0.969402	0.999769	0.672821	0.977014	0.998792	0.998903	0.85598	0.989406	0.998818	0.982733	0.705371	0.988931	0.993831	0.999504	0.828893	0.839125	0.955735	0.91709	0.768689	0.998726	0.992569	0.98873	0.99907	0.98609	0.958213	0.998828	0.998885	0.998581	0.991794	0.768271	0.998126	0.903747	0.950552	0.829933	0.99907	0.999627	0.867888	0.988911	0.965881	0.600895	0.542174	0.999632	0.999462	0.999358	0.999408	0.379242	0.999446	0.988851	0.96473	0.737272	0.97834	0.95223	0.994972	0.855887	0.912694	0.829995	0.695988	0.994836	0.998285	0.989704	0.9825	0.407633	0.998081	0.999374	0.997717	0.92957	0.999575	0.998363	0.939595	0.781589	0.302307	0.900837	0.998363	0.923034	0.98764	0.998762	0.964557	0.999478	0.995571	0.635585	0.971914	0.998831	0.9386	0.911085	0.989704	0.998081	0.966751	0.992006	0.999752	0.965814	0.974985	0.990542	0.899453	0.948159	0.995203	0.996332	0.976226	0.999232	0.928556	0.893144	0.534885	0.684844	0.534885	0.739573	0.866908	0.692071	0.999538	0.950552	0.986645	0.971974	0.918073	0.534885	0.939605	0.538727	0.99909	0.999736	0.915587	0.99881	0.806978	0.985608	0.833509	0.998413	0.804279	0.988917	0.908819	0.998561	0.981786	0.834237	0.997548	0.914808	0.834237	0.957481	0.96488	0.989704	0.689949	0.995669	0.99779	0.99909	0.893144	0.902584	0.98625	0.999522	0.975739	0.957632	0.996638	0.874994	0.919255	0.983985	0.929125	0.918573	0.834237	0.977855	0.997695	0.964586	0.99261	0.818647	0.512115	0.824126	0.998401	0.985101	0.893144	0.998681	0.971914	0.924488	0.999278	0.791817	0.988101	0.88628	0.999232	0.969241	0.766173	0.933996	0.719242	0.988063	0.99523	0.931112	0.867458	0.990003	0.833595	0.939904	0.948256	0.975749	0.998082	0.880019	0.804563	0.989831	0.987515	0.958073	0.99909	0.701368	0.99916	0.893144	0.998826	0.999485	0.998081	0.992608	0.997388	0.994855	0.998442	0.787267	0.874994	0.950552	0.828893	0.772893	0.998081	0.964349	0.99695	0.99909	0.770154	0.998806	0.995416	0.687234	0.997899	0.751473	0.880019	0.974953	0.834237	0.999419	0.822688	0.981198	0.893144	0.874994	0.481419	0.999158	0.994767	0.747108	0.981198	0.998826	0.950552	0.995415	0.743499	0.982148	0.971914	0.960227	0.998931	0.99955	0.903396	0.998899	0.917716	0.997568	0.993853	0.892101	0.950552	0.856889	0.938501	0.949607	0.999242	0.873489	0.880019	0.924727	0.8336	0.950552	0.999757	0.970506	0.998968	0.950552	0.854025	0.999516	0.983161	0.950552	0.681577	0.944267	0.99909	0.991726	0.977594	0.960227	0.728841	0.997879	0.953002	0.939981	1	0.67521	0.99909	0.988091	0.999615	0.998677	0.828893	0.998543	0.998848	0.899173	0.999124	0.994314	0.997342	0.979991	0.538727	0.999776	0.990052	0.960227	0.741448	0.998401	0.991425	0.534885	0.928134	0.99744	0.99547	0.906348	0.996255	0.998028	0.43378	0.957731	0.892991	0.999524	0.999561	0.96488	0.851508	0.984573	0.950552	0.950552	1	0.992424	0.99909	0.999395	0.994935	0.979041	0.998899	0.950552	0.991202	0.980005	0.998899	0.917074	0.534885	0.99909	0.949177	0.996949	0.920238	0.998792	0.821436	0.960227	0.964641	0.999248	0.995874	0.987062	0.980495	0.989704	0.950552	0.99909	0.950552	0.862154	0.998696	0.639973	0.880019	0.991161	0.953647	0.96205	0.874994	0.999182	0.950552	0.999278	0.834237	0.99909	0.980495	0.99909	0.942483	0.893144	0.984401	0.72476	0.989704	0.998616	0.987062	0.99909	0.927608	0.998081	0.795744	0.534885	0.855887	0.99909	0.880019	0.880019	0.989704	0.990881	0.999182	0.701368	0.950552	0.952381	0.999537	0.950552	0.860149	0.786102	0.999485	0.99933	0.757318	0.99909	0.828893	0.950552	0.992556	0.950552	0.899173	0.741448	0.960227	0.950552	0.950552	0.751473	0.854025	0.999374	0.899173	0.997969	0.899173	0.989704	0.862154	0.950552	0.99881	0.852674	0.994314	0.989704	0.701368	0.978548	0.996753	0.751473	0.701368	0.899173	0.999426	0.989704	0.950552	0.950552	0.980495	0.950552	0.821436	0.972135	0.9982	0.995012	0.989704	0.989704	0.998902	0.927608	0.950552	0.840008	0.952639	0.828893	0.971914	0.636915	0.950552	0.967701	0.751473	0.754145	0.987161	0.950552	0.99368	0.950552	0.998904	0.997164	0.938501	0.96488	0.950552	0.979991	0.950552	0.828893	0.899173	0.954775	0.989704	0.950552	0.938501	0.751473	0.751473	0.950552	0.950552	0.971476	0.998401	0.774301	0.751473	0.862631	0.897897	0.998058	0.99904	0.938501	0.858322	0.989704	0.857974	0.950552	0.950552	0.950552	0.938501	0.862154	0.854025	1	0.751473	0.938501	0.99909	0.972469	0.997205	0.99811	0.578301	0.989704	1	0.862154	0.991915	0.828893	0.950552	0.751473	0.950552	0.829324	0.751473	0.998505	0.992946	0.973784	0.950552	0.950552	0.997869	0.994373	0.674927	0.768737	0.751473	0.962217	0.731953	0.771219	0.950552	0.915629	0.854025	0.950552	0.928134	0.771219	0.950552	0.903489	0.950552	0.989704	0.985783	0.971914	0.828893	0.950552	0.950552	0.868255	0.957625	0.950552	0.950552	0.862154	0.938501	0.989704	0.99909	0.950552	0.858322	0.950552	0.950552	0.950552	0.99909	0.887335	0.967701	0.950552	0.967701	0.854025	0.997778	0.967701	0.998081	0.996731	0.99826	0.99904	0.938501	0.998312	0.950552	0.950552	0.941649	0.761648	0.828893	0.950552	0.950552	0.854025	0.852674	0.998312	0.958369	0.950552	0.854025	0.880019	0.99823	0.989704	0.950552	0.578301	0.970506	0.752538	0.950552	0.862154	0.862154	0.915629	0.99909	0.967701	0.683799	0.99904	0.989704	0.950552	0.899173	0.828893	0.862154	0.950552	0.950552	0.950552	0.828893	0.854025	0.862154	0.950552	0.973784	0.928134	0.989704	0.958369	0.997886	0.958369	0.928134	0.998677	0.950552	0.950552	0.854025	0.751473	0.818223	0.854025	0.950552	0.950552	0.998968	0.950552	0.877086	0.854025	0.950552	0.999485	0.99811	0.899668	0.858322	0.928134	0.996526	0.903213	0.950552	0.950552	0.998545	0.862154	0.828893	0.854025	0.999485	0.854025	0.854025	0.828893	0.854025	0.828893	0.980495	0.854025	0.980495	0.828893	0.613406	0.828893	0.828893	0.927608	0.950552	0.828893	0.854025	0.879135	0.828893	0.828893	0.828893	0.828893	0.992446	0.996725	0.828893	0.928134	0.944544	0.950552	0.828893	0.854025	0.950552	0.99909	0.950552	0.950552	0.950552	0.950552	0.828893	0.980495	0.99811	0.774723	0.989704	0.996526	0.99811	0.917716	0.998789	0.828893	0.99817	0.791412	0.651718	0.578301	0.996526	0.950552	0.858322	0.854025	0.973784	0.950552	0.774301	0.578301	0.86173	0.828893	0.852674	0.894268	0.99823	0.828893	0.950552	0.998818	0.854025	0.828893	0.86173	0.771219	0.818223	0.862154	0.578301	0.997122	0.928134	0.828893	0.995906	0.73169	0.828893	0.998058	0.828893	0.998058	0.950552	0.950552	0.828893	0.998058	0.96205	0.928134	0.828893	0.854025	0.997916	0.928134	0.950552	0.774301	0.950552	0.99775	0.950552	0.977555	0.858322	0.950552	0.928134	0.928134	0.928134	0.950552	0.998103	0.950552	0.950552	0.828893	0.928134	0.858322	0.899668	0.774301	0.967701	0.998899	0.950552	0.950552	0.578301	0.828893	0.967701	0.828893	0.973784	0.86173	0.903213	0.903213	0.771219	0.954498	0.858322	0.928134	0.950552	0.985898	0.734127	0.928134	0.928134	0.617382	0.862154	0.983502	0.86173	0.828893	0.791412	0.828893	0.928134	0.950552	0.774301	0.828893	0.828893	0.928134	0.771219	0.852674	0.828893	0.772358	0.950552	0.774301	0.828893	0.858322	0.899668	0.928134	0.928134	0.899668	0.950552	0.86173	0.858322	0.985608	0.862154	0.774301	0.928134	0.858322	0.86173	0.997126	0.854025	0.985608	0.928134	0.722116	0.86173	0.761648	0.775403	0.928134	0.86173	0.928134	0.903213	0.899668	0.928134	0.928134	0.86173	0.858322	0.950552	0.852674	0.928134	0.928134	0.86173	0.997235	0.86173	0.857974	0.928134	0.86173	0.928134	0.86173	0.99817	0.86173	0.928134	0.928134	0.928134	0.775403	0.858322	0.81281	0.852674	0.862154	0.852674	0.852674	0.828893	0.971405	0.928134	0.858322	0.828893	0.899668	0.858322	0.99624	0.928134	0.858322	0.778286	0.858322	0.852674	0.815857	0.775403	0.828893	0.862154	0.828893	0.995423	0.852674	0.858322	0.828893	0.791412	0.86173	0.858322	0.761648	0.928134	0.99811	0.778286	0.950552	0.578301	0.578301	0.862154	0.857974	0.761648	0.86173	0.778286	0.858322	0.775403	0.778286	0.778286	0.778286	0.899668	0.761648	0.775403	0.899668	0.778286	0.858322	0.950552	0.778286	0.858322	0.828893	0.778286	0.903213	0.778286	0.815857	0.967701	0.578301	0.858322	0.928134	0.674927	0.674927	0.815857	0.858322	0.86173	0.778286	0.761648	0.815857	0.854025	0.899668	0.903213	0.828893	0.858322	0.761648	0.858322	0.578301	0.578301	0.778286	0.775403	0.578301	0.962773	0.858322	0.778286	0.967701	0.778286	0.761648	0.928134	0.967701	0.521953	0.578301	0.674927	0.852674	0.862154	0.791412	0.578301	0.578301	0.778286	0.778286	0.967701	0.578301	0.578301	0.578301	0.928134	0.578301	0.858322	0.578301	0.778286	0.617382	0.578301	0.578301	0.578301	0.578301	0.578301	0.578301	0.578301	0.578301	0.578301	0.578301	0.617382	0.617382	0.617382	0.521953	0.617382	0.826293	0.578301	0.578301	0.617382	0.578301	0.578301	0.578301
Aurasperone B	0.995408	0.801992	0.578106	0.913022	0.999427	0.61371	0.965696	0.999363	0.69413	0.491089	0.999208	0.954712	0.993348	0.763653	0.998358	0.995847	0.962337	0.999196	0.988643	0.754324	0.903441	0.995556	0.73812	0.854832	0.716618	0.633557	0.839599	0.575709	0.932526	0.999734	0.999374	0.942488	0.675087	0.891935	0.977264	0.72455	0.993196	0.978729	0.942814	0.824962	0.990293	0.991433	0.68311	0.36948	0.863045	0.691732	0.677213	0.793407	0.722588	1	0.981319	0.88447	0.998507	0.983474	0.68597	0.999414	0.999573	0.63858	0.99939	0.999543	0.995589	0.825925	0.817346	0.9132	0.987784	0.540772	0.998637	0.839204	0.937822	0.915247	0.999504	0.984489	0.947819	0.879569	0.996686	0.796331	0.476254	0.905438	0.999549	0.965111	0.866645	0.999292	0.999728	0.876835	0.979971	0.917284	0.998008	0.990497	0.834153	0.995904	0.999566	0.932622	0.534885	0.993279	0.414235	0.947093	0.977656	0.995138	0.820116	0.863231	0.99896	0.961569	0.879133	0.850134	0.995651	0.944959	0.99679	0.970347	0.841826	0.662543	0.998547	0.999899	0.981028	0.860866	0.829844	0.997744	0.865058	0.873578	0.640438	0.382519	0.795077	0.990183	0.961181	0.982716	0.990648	0.988724	0.991255	0.980571	0.903168	0.927083	0.708308	0.972184	0.954179	0.971326	0.978086	0.683018	0.909974	0.999717	0.998899	0.996824	0.794014	0.993638	0.998531	0.772029	0.946392	0.853805	0.986136	0.813301	0.86668	0.981202	0.813411	0.998932	0.986582	0.819762	0.810274	0.960871	0.978753	0.947592	0.999131	0.912802	0.879482	0.967125	0.934516	0.977143	0.94325	0.99966	0.945326	0.880041	0.999543	0.99935	0.971747	0.999292	0.964521	0.974976	0.999657	0.987211	0.971338	0.994518	0.912037	0.852463	0.998678	0.855863	0.988373	0.990804	0.999667	0.999175	0.977385	0.997842	0.987937	0.917987	0.847262	0.632427	0.999278	0.765866	0.91865	0.856489	0.981122	0.828478	0.98083	0.999291	0.933242	0.998098	0.872593	0.924697	0.919149	0.877229	0.999462	0.988401	0.950426	0.997522	0.908332	0.998089	0.999769	0.999254	0.996246	0.998792	0.998903	0.926473	0.982543	0.999199	0.982621	0.66309	0.957523	0.972558	0.999504	0.828893	0.793023	0.986667	0.977669	0.983987	0.998726	0.909367	0.982465	0.984646	0.992994	0.964936	0.982442	0.998885	0.998581	0.998778	0.967805	0.995292	0.871621	0.826813	0.896946	0.99907	0.999627	0.964239	0.869443	0.996086	0.406004	0.704799	0.999632	0.999462	0.999358	0.999408	0.987139	0.999446	0.921068	0.988574	0.893778	0.875584	0.936229	0.994972	0.933679	0.983808	0.794778	0.990744	0.996987	0.988564	0.970871	0.70061	0.37259	0.998081	0.999374	0.997717	0.990004	0.999575	0.991255	0.972998	0.784911	0.517538	0.986745	0.991255	0.998788	0.919957	0.998762	0.927284	0.999478	0.995733	0.839984	0.87247	0.998831	0.919201	0.955977	0.970871	0.998081	0.963098	0.992006	0.999752	0.905964	0.959935	0.990542	0.759309	0.938547	0.939174	0.996332	0.88895	0.999232	0.928	0.409263	0.534885	0.742253	0.534885	0.967875	0.789633	0.984275	0.999538	0.826813	0.994148	0.97242	0.966147	0.534885	0.995683	0.538727	0.99909	0.999736	0.915587	0.99881	0.767586	0.985608	0.992423	0.998413	0.9629	0.988917	0.934469	0.998561	0.981786	0.860866	0.997548	0.919293	0.860866	0.989625	0.96488	0.970871	0.882105	0.922408	0.99779	0.99909	0.409263	0.489676	0.98625	0.999522	0.966705	0.960593	0.996638	0.795029	0.978094	0.995582	0.985622	0.888272	0.860866	0.961365	0.946977	0.951797	0.941896	0.818271	0.288771	0.787673	0.998401	0.894205	0.409263	0.996696	0.87247	0.912467	0.999278	0.91773	0.991295	0.980856	0.999232	0.957552	0.938597	0.958774	0.761394	0.986479	0.976737	0.996895	0.957724	0.726813	0.962401	0.922379	0.99867	0.982581	0.998082	0.793259	0.999009	0.970248	0.987515	0.946392	0.99909	0.438864	0.852527	0.409263	0.998826	0.999485	0.998081	0.958711	0.997388	0.994855	0.907381	0.977521	0.795029	0.826813	0.828893	0.856295	0.998081	0.873836	0.99695	0.99909	0.857916	0.998806	0.995416	0.861185	0.96086	0.722833	0.793259	0.579617	0.860866	0.999419	0.875311	0.998778	0.409263	0.795029	0.458714	0.999158	0.930139	0.99294	0.998778	0.998826	0.826813	0.995415	0.783697	0.991407	0.87247	0.957115	0.998931	0.99955	0.842294	0.998899	0.723624	0.989262	0.97127	0.998226	0.826813	0.850841	0.997744	0.994095	0.999242	0.853648	0.793259	0.928019	0.978004	0.826813	0.999757	0.927601	0.998968	0.826813	0.821216	0.999516	0.983161	0.826813	0.792642	0.952672	0.99909	0.995012	0.977594	0.957115	0.954249	0.997879	0.970185	0.939981	1	0.944031	0.99909	0.884328	0.999615	0.998677	0.828893	0.998543	0.998848	0.944434	0.999124	0.994314	0.997342	0.987236	0.538727	0.999776	0.907087	0.957115	0.934579	0.998401	0.982731	0.534885	0.835883	0.99744	0.99547	0.942188	0.996255	0.998028	0.833694	0.988784	0.992778	0.999524	0.999561	0.96488	0.744767	0.984573	0.826813	0.826813	1	0.992424	0.99909	0.999395	0.994935	0.982452	0.998899	0.826813	0.991202	0.990156	0.997396	0.69496	0.534885	0.99909	0.793932	0.996949	0.625284	0.998792	0.68383	0.957115	0.967357	0.999248	0.987527	0.829336	0.980495	0.970871	0.826813	0.99909	0.826813	0.86927	0.998696	0.875815	0.793259	0.734465	0.953647	0.941524	0.795029	0.999182	0.826813	0.999278	0.860866	0.99909	0.980495	0.99909	0.979785	0.409263	0.957275	0.862509	0.970871	0.998616	0.829336	0.99909	0.967701	0.998081	0.605286	0.534885	0.933679	0.99909	0.793259	0.793259	0.970871	0.984159	0.998941	0.438864	0.826813	0.999214	0.999537	0.826813	0.973069	0.904474	0.999485	0.99933	0.978818	0.99909	0.828893	0.826813	0.933217	0.826813	0.944434	0.934579	0.957115	0.826813	0.826813	0.722833	0.821216	0.999374	0.944434	0.997969	0.944434	0.970871	0.86927	0.826813	0.99881	0.925057	0.994314	0.970871	0.438864	0.845973	0.996753	0.722833	0.438864	0.944434	0.999426	0.970871	0.826813	0.826813	0.980495	0.826813	0.68383	0.941594	0.9982	0.997913	0.970871	0.970871	0.998902	0.967701	0.826813	0.989028	0.980993	0.828893	0.87247	0.86102	0.826813	0.967701	0.722833	0.853991	0.857334	0.826813	0.99368	0.826813	0.998904	0.997164	0.997744	0.96488	0.826813	0.987236	0.826813	0.828893	0.944434	0.961149	0.970871	0.826813	0.997744	0.722833	0.722833	0.826813	0.826813	0.879085	0.998401	0.774301	0.722833	0.980475	0.958297	0.998058	0.99904	0.997744	0.880816	0.970871	0.962965	0.826813	0.826813	0.826813	0.997744	0.86927	0.821216	1	0.722833	0.997744	0.99909	0.972469	0.997205	0.99811	0.662323	0.970871	1	0.86927	0.991915	0.828893	0.826813	0.722833	0.826813	0.797097	0.722833	0.976965	0.992946	0.973784	0.826813	0.826813	0.997869	0.994373	0.721403	0.869733	0.722833	0.962217	0.926001	0.971609	0.826813	0.994562	0.821216	0.826813	0.835883	0.971609	0.826813	0.997038	0.826813	0.970871	0.995665	0.87247	0.828893	0.826813	0.826813	0.995125	0.761941	0.826813	0.826813	0.86927	0.997744	0.970871	0.99909	0.826813	0.880816	0.826813	0.826813	0.826813	0.99909	0.958323	0.967701	0.826813	0.967701	0.821216	0.997778	0.967701	0.998081	0.996731	0.99826	0.99904	0.997744	0.998312	0.826813	0.826813	0.990083	0.894715	0.828893	0.826813	0.826813	0.821216	0.925057	0.998312	0.996382	0.826813	0.821216	0.793259	0.99823	0.970871	0.826813	0.662323	0.927601	0.770797	0.826813	0.86927	0.86927	0.994562	0.99909	0.967701	0.608294	0.99904	0.970871	0.826813	0.944434	0.828893	0.86927	0.826813	0.826813	0.826813	0.828893	0.821216	0.86927	0.826813	0.973784	0.835883	0.970871	0.996382	0.997886	0.996382	0.835883	0.998677	0.826813	0.826813	0.821216	0.722833	0.910902	0.821216	0.826813	0.826813	0.998968	0.826813	0.830307	0.821216	0.826813	0.999485	0.99811	0.773888	0.880816	0.835883	0.952105	0.687432	0.826813	0.826813	0.998545	0.86927	0.828893	0.821216	0.999485	0.821216	0.821216	0.828893	0.821216	0.828893	0.980495	0.821216	0.980495	0.828893	0.910884	0.828893	0.828893	0.967701	0.826813	0.828893	0.821216	0.967245	0.828893	0.828893	0.828893	0.828893	0.949012	0.996725	0.828893	0.835883	0.995786	0.826813	0.828893	0.821216	0.826813	0.99909	0.826813	0.826813	0.826813	0.826813	0.828893	0.980495	0.99811	0.98546	0.970871	0.952105	0.99811	0.723624	0.998789	0.828893	0.99817	0.967701	0.709332	0.662323	0.952105	0.826813	0.880816	0.821216	0.973784	0.826813	0.774301	0.662323	0.837194	0.828893	0.925057	0.921426	0.99823	0.828893	0.826813	0.998818	0.821216	0.828893	0.837194	0.971609	0.910902	0.86927	0.662323	0.99469	0.835883	0.828893	0.98621	0.839551	0.828893	0.998058	0.828893	0.998058	0.826813	0.826813	0.828893	0.998058	0.941524	0.835883	0.828893	0.821216	0.997916	0.835883	0.826813	0.774301	0.826813	0.99775	0.826813	0.977555	0.880816	0.826813	0.835883	0.835883	0.835883	0.826813	0.998103	0.826813	0.826813	0.828893	0.835883	0.880816	0.773888	0.774301	0.967701	0.998899	0.826813	0.826813	0.662323	0.828893	0.967701	0.828893	0.973784	0.837194	0.687432	0.687432	0.971609	0.943477	0.880816	0.835883	0.826813	0.984814	0.876162	0.835883	0.835883	0.512209	0.86927	0.998565	0.837194	0.828893	0.967701	0.828893	0.835883	0.826813	0.774301	0.828893	0.828893	0.835883	0.971609	0.925057	0.828893	0.772358	0.826813	0.774301	0.828893	0.880816	0.773888	0.835883	0.835883	0.773888	0.826813	0.837194	0.880816	0.985608	0.86927	0.774301	0.835883	0.880816	0.837194	0.997126	0.821216	0.985608	0.835883	0.758902	0.837194	0.894715	0.719334	0.835883	0.837194	0.835883	0.687432	0.773888	0.835883	0.835883	0.837194	0.880816	0.826813	0.925057	0.835883	0.835883	0.837194	0.997235	0.837194	0.962965	0.835883	0.837194	0.835883	0.837194	0.99817	0.837194	0.835883	0.835883	0.835883	0.719334	0.880816	0.81281	0.925057	0.86927	0.925057	0.925057	0.828893	0.960542	0.835883	0.880816	0.828893	0.773888	0.880816	0.99624	0.835883	0.880816	0.944081	0.880816	0.925057	0.948856	0.719334	0.828893	0.86927	0.828893	0.979053	0.925057	0.880816	0.828893	0.967701	0.837194	0.880816	0.894715	0.835883	0.99811	0.944081	0.826813	0.662323	0.662323	0.86927	0.962965	0.894715	0.837194	0.944081	0.880816	0.719334	0.944081	0.944081	0.944081	0.773888	0.894715	0.719334	0.773888	0.944081	0.880816	0.826813	0.944081	0.880816	0.828893	0.944081	0.687432	0.944081	0.948856	0.967701	0.662323	0.880816	0.835883	0.721403	0.721403	0.948856	0.880816	0.837194	0.944081	0.894715	0.948856	0.821216	0.773888	0.687432	0.828893	0.880816	0.894715	0.880816	0.662323	0.662323	0.944081	0.719334	0.662323	0.998505	0.880816	0.944081	0.687924	0.944081	0.894715	0.835883	0.687924	0.521953	0.662323	0.721403	0.925057	0.86927	0.967701	0.662323	0.662323	0.944081	0.944081	0.687924	0.662323	0.662323	0.662323	0.835883	0.662323	0.880816	0.662323	0.944081	0.512209	0.662323	0.662323	0.662323	0.662323	0.662323	0.662323	0.662323	0.662323	0.662323	0.662323	0.512209	0.512209	0.512209	0.521953	0.512209	0.826293	0.662323	0.662323	0.512209	0.662323	0.662323	0.662323
2-(2-Butoxyethoxy)Ethanol	0.921736	0.926858	0.422907	0.504737	0.999427	0.582713	0.976099	0.999363	0.668501	0.401714	0.835154	0.292572	0.993348	1	0.998358	0.894488	0.634661	0.998201	0.993609	0.631312	0.792199	0.995556	0.634097	0.98229	0.904671	0.8375	0.512291	0.910104	0.991126	0.999734	0.999374	0.740838	0.954356	0.731503	0.892441	0.936042	0.993196	0.840069	0.807555	0.442237	0.901593	0.945065	0.194961	0.404289	0.863045	0.934518	0.911818	0.977443	0.716246	0.994465	0.637949	0.974707	0.998507	0.906021	0.603458	0.999414	0.999573	0.382931	0.99939	0.999543	0.890866	0.34529	0.933845	0.756987	0.960313	0.393676	0.998637	0.898742	0.878184	0.981525	0.999504	0.984489	0.891226	0.879569	0.892678	0.675566	0.751542	0.889864	0.999549	0.963302	0.825263	0.999292	0.999728	0.601578	0.940648	0.783282	0.998008	0.990497	0.826783	0.965583	0.999566	0.92267	0.748772	0.409206	0.844772	0.73216	0.864367	0.784768	0.989045	0.96974	0.99896	0.924767	0.964807	0.782739	0.995978	0.998122	0.992772	0.903675	0.995804	0.602754	0.998547	0.999899	0.981167	0.77498	0.936658	0.935435	0.984851	0.790366	0.705185	0.512264	0.828157	0.990183	0.930521	0.977864	0.773403	0.975867	0.990715	0.645445	0.975117	0.16643	0.975652	0.860549	0.984285	0.990063	0.591372	0.770956	0.998405	0.999717	0.998899	0.932903	0.937511	0.958163	0.981194	0.82781	0.940463	0.648884	0.737051	0.926095	0.65816	0.876791	0.99506	0.998932	0.725588	0.711244	0.779545	0.950898	0.997211	0.906011	0.999131	0.820993	0.906984	0.967375	0.849363	0.983023	0.980926	0.99966	0.994544	0.929942	0.999543	0.99935	0.92701	0.999292	0.994396	0.949254	0.999657	0.992962	0.91866	0.998328	0.967248	0.89056	0.998678	0.489772	0.993959	0.990804	0.999667	0.999175	0.867602	0.99693	0.889457	0.995807	0.491788	0.72275	0.994611	0.993752	0.959788	0.981945	0.997869	0.918286	0.921631	0.999291	0.854362	0.975427	0.923092	0.86908	0.990348	0.971856	0.999462	0.399855	0.485058	0.987641	0.980149	0.976966	0.999769	0.812892	0.995443	0.998792	0.999434	0.954498	0.944466	0.999199	0.687322	0.607369	0.943884	0.980172	0.999504	0.834116	0.779526	0.998334	0.998	0.919383	0.998726	0.918061	0.940948	0.970704	0.952407	0.990468	0.998643	0.998885	0.998581	0.998778	0.42455	0.999686	0.792615	0.826813	0.98248	0.99907	0.999627	0.924487	0.998345	0.868342	0.277893	0.693524	0.999632	0.999462	0.999358	0.999408	0.790011	0.999446	0.981469	0.997135	0.737272	0.766846	0.993303	0.994972	0.811683	0.912694	0.984936	0.495295	0.994836	0.974014	0.940772	0.978228	0.499901	0.998081	0.999374	0.997717	0.978136	0.999575	0.990715	0.983356	0.994147	0.370749	0.99649	0.990715	0.913794	0.900638	0.998762	0.958546	0.999478	0.995733	0.787956	0.862168	0.998831	0.93253	0.946456	0.940772	0.998081	0.963098	0.992006	0.999752	0.917499	0.959935	0.990542	0.708011	0.987974	0.730517	0.996332	0.529587	0.999232	0.928	0.450696	0.748772	0.814297	0.748772	0.927257	0.84419	0.643279	0.999538	0.826813	0.986645	0.960941	0.918073	0.748772	0.848523	0.747894	0.99909	0.999736	0.741147	0.99881	0.592256	0.973367	0.907624	0.999048	0.803993	0.988917	0.90953	0.998561	0.967282	0.77498	0.997548	0.998524	0.77498	0.929839	0.978397	0.940772	0.709197	0.819272	0.899598	0.99909	0.450696	0.550612	0.98625	0.999522	0.991916	0.921675	0.996638	0.749295	0.922691	0.701007	0.921342	0.918573	0.77498	0.913987	0.891438	0.965795	0.978592	0.785858	0.269099	0.891574	0.998401	0.970776	0.450696	0.996696	0.862168	0.892397	0.999278	0.946322	0.988101	0.963598	0.999232	0.833008	0.733522	0.949601	0.919227	0.986479	0.95852	0.996895	0.886816	0.755584	0.994613	0.976285	0.940131	0.998439	0.99909	0.75223	0.665971	0.987412	0.985504	0.992186	0.99909	0.51164	0.750553	0.450696	0.998826	0.999485	0.998081	0.991	0.994388	0.994855	0.973623	0.849425	0.749295	0.826813	0.834116	0.974314	0.998081	0.806317	0.99695	0.99909	0.997318	0.998806	0.995416	0.874611	0.909744	0.87524	0.75223	0.427182	0.77498	0.999419	0.48024	0.942725	0.450696	0.749295	0.752692	0.999158	0.973569	0.747108	0.942725	0.998826	0.826813	0.956693	0.697439	0.982148	0.862168	0.978993	0.998931	0.99955	0.803849	0.998899	0.712463	0.994064	0.997103	0.998226	0.826813	0.76138	0.935435	0.949607	0.999242	0.904616	0.75223	0.936701	0.848789	0.826813	0.999757	0.782669	0.998968	0.826813	0.967701	0.999516	0.989121	0.826813	0.945257	0.942823	0.99909	0.991726	0.993617	0.978993	0.882055	0.997879	0.853482	0.865623	1	0.883646	0.99909	0.894922	0.999615	0.998677	0.834116	0.998543	0.998848	0.93409	0.999124	0.994314	0.997342	0.990306	0.747894	0.999776	0.907087	0.978993	0.938966	0.998401	0.957405	0.748772	0.835883	0.99744	0.99547	0.906348	0.996255	0.998028	0.994823	0.9959	0.956585	0.999524	0.999561	0.978397	0.978989	0.992316	0.826813	0.826813	1	0.973819	0.99909	0.999395	0.994935	0.979041	0.998899	0.826813	0.993747	0.980005	0.997396	0.782504	0.748772	0.99909	0.839835	0.996949	0.659906	0.998792	0.790457	0.978993	0.964641	0.999248	0.968946	0.829336	0.997322	0.940772	0.826813	0.99909	0.826813	0.854072	0.998696	0.988457	0.75223	0.841749	0.99133	0.941524	0.749295	0.999182	0.826813	0.999278	0.77498	0.99909	0.997322	0.99909	0.914388	0.450696	0.853407	0.870023	0.940772	0.998616	0.829336	0.99909	0.353009	0.998081	0.530564	0.748772	0.811683	0.99909	0.75223	0.75223	0.940772	0.838452	0.999182	0.51164	0.826813	0.974879	0.999537	0.826813	0.995665	0.725871	0.999485	0.99933	0.731946	0.99909	0.834116	0.826813	0.881999	0.826813	0.93409	0.938966	0.978993	0.826813	0.826813	0.87524	0.967701	0.999374	0.93409	0.997969	0.93409	0.940772	0.854072	0.826813	0.99881	0.757906	0.994314	0.940772	0.51164	0.738256	0.996753	0.87524	0.51164	0.93409	0.999426	0.940772	0.826813	0.826813	0.997322	0.826813	0.790457	0.968133	0.9982	0.992917	0.940772	0.940772	0.998902	0.353009	0.826813	0.86177	0.991585	0.834116	0.862168	0.988457	0.826813	0.967701	0.87524	0.844767	0.890245	0.826813	0.99368	0.826813	0.998904	0.997164	0.935435	0.978397	0.826813	0.990306	0.826813	0.834116	0.93409	0.804589	0.940772	0.826813	0.935435	0.87524	0.87524	0.826813	0.826813	0.864211	0.998401	0.78598	0.87524	0.99572	0.983137	0.896242	0.99904	0.935435	0.858322	0.940772	0.896234	0.826813	0.826813	0.826813	0.935435	0.854072	0.967701	1	0.87524	0.935435	0.99909	0.988993	0.997205	0.99811	0.578301	0.940772	1	0.854072	0.998363	0.834116	0.826813	0.87524	0.826813	0.797097	0.87524	0.998505	0.992946	0.994154	0.826813	0.826813	0.997869	0.994373	0.967701	0.479183	0.87524	0.977092	0.844569	0.735267	0.826813	0.857987	0.967701	0.826813	0.835883	0.735267	0.826813	0.854133	0.826813	0.940772	0.985783	0.862168	0.834116	0.826813	0.826813	0.85545	0.726408	0.826813	0.826813	0.854072	0.935435	0.940772	0.99909	0.826813	0.858322	0.826813	0.826813	0.826813	0.99909	0.87361	0.967701	0.826813	0.967701	0.967701	0.997778	0.967701	0.998081	0.996731	0.99826	0.99904	0.935435	0.998312	0.826813	0.826813	0.941649	0.93424	0.834116	0.826813	0.826813	0.967701	0.757906	0.998312	0.972021	0.826813	0.967701	0.75223	0.99823	0.940772	0.826813	0.578301	0.782669	0.713597	0.826813	0.854072	0.854072	0.857987	0.99909	0.967701	0.892189	0.99904	0.940772	0.826813	0.93409	0.834116	0.854072	0.826813	0.826813	0.826813	0.834116	0.967701	0.854072	0.826813	0.994154	0.835883	0.940772	0.972021	0.997886	0.972021	0.835883	0.998677	0.826813	0.826813	0.967701	0.87524	0.929036	0.967701	0.826813	0.826813	0.998968	0.826813	0.928678	0.967701	0.826813	0.999485	0.99811	0.899668	0.858322	0.835883	0.914596	0.624046	0.826813	0.826813	0.998545	0.854072	0.834116	0.967701	0.999485	0.967701	0.967701	0.834116	0.967701	0.834116	0.997322	0.967701	0.997322	0.834116	0.991307	0.834116	0.834116	0.353009	0.826813	0.834116	0.967701	0.827737	0.834116	0.834116	0.834116	0.834116	0.925974	0.996725	0.834116	0.835883	0.83279	0.826813	0.834116	0.967701	0.826813	0.99909	0.826813	0.826813	0.826813	0.826813	0.834116	0.997322	0.99811	0.97971	0.940772	0.914596	0.99811	0.712463	0.998789	0.834116	0.99817	0.771881	0.912254	0.578301	0.914596	0.826813	0.858322	0.967701	0.994154	0.826813	0.78598	0.578301	0.837194	0.834116	0.757906	0.873404	0.99823	0.834116	0.826813	0.998818	0.967701	0.834116	0.837194	0.735267	0.929036	0.854072	0.578301	0.965636	0.835883	0.834116	0.883988	0.985981	0.834116	0.896242	0.834116	0.896242	0.826813	0.826813	0.834116	0.896242	0.941524	0.835883	0.834116	0.967701	0.997916	0.835883	0.826813	0.78598	0.826813	0.99775	0.826813	0.980806	0.858322	0.826813	0.835883	0.835883	0.835883	0.826813	0.998103	0.826813	0.826813	0.834116	0.835883	0.858322	0.899668	0.78598	0.967701	0.998899	0.826813	0.826813	0.578301	0.834116	0.967701	0.834116	0.994154	0.837194	0.624046	0.624046	0.735267	0.882844	0.858322	0.835883	0.826813	0.992641	0.787653	0.835883	0.835883	0.739694	0.854072	0.885397	0.837194	0.834116	0.771881	0.834116	0.835883	0.826813	0.78598	0.834116	0.834116	0.835883	0.735267	0.757906	0.834116	0.957568	0.826813	0.78598	0.834116	0.858322	0.899668	0.835883	0.835883	0.899668	0.826813	0.837194	0.858322	0.973367	0.854072	0.78598	0.835883	0.858322	0.837194	0.997126	0.967701	0.973367	0.835883	0.959422	0.837194	0.93424	0.719334	0.835883	0.837194	0.835883	0.624046	0.899668	0.835883	0.835883	0.837194	0.858322	0.826813	0.757906	0.835883	0.835883	0.837194	0.997235	0.837194	0.896234	0.835883	0.837194	0.835883	0.837194	0.99817	0.837194	0.835883	0.835883	0.835883	0.719334	0.858322	0.931891	0.757906	0.854072	0.757906	0.757906	0.834116	0.891006	0.835883	0.858322	0.834116	0.899668	0.858322	0.95651	0.835883	0.858322	0.944081	0.858322	0.757906	0.815857	0.719334	0.834116	0.854072	0.834116	0.953323	0.757906	0.858322	0.834116	0.771881	0.837194	0.858322	0.93424	0.835883	0.99811	0.944081	0.826813	0.578301	0.578301	0.854072	0.896234	0.93424	0.837194	0.944081	0.858322	0.719334	0.944081	0.944081	0.944081	0.899668	0.93424	0.719334	0.899668	0.944081	0.858322	0.826813	0.944081	0.858322	0.834116	0.944081	0.624046	0.944081	0.815857	0.967701	0.578301	0.858322	0.835883	0.967701	0.967701	0.815857	0.858322	0.837194	0.944081	0.93424	0.815857	0.967701	0.899668	0.624046	0.834116	0.858322	0.93424	0.858322	0.578301	0.578301	0.944081	0.719334	0.578301	0.998505	0.858322	0.944081	0.661474	0.944081	0.93424	0.835883	0.661474	0.521953	0.578301	0.967701	0.757906	0.854072	0.771881	0.578301	0.578301	0.944081	0.944081	0.661474	0.578301	0.578301	0.578301	0.835883	0.578301	0.858322	0.578301	0.944081	0.739694	0.578301	0.578301	0.578301	0.578301	0.578301	0.578301	0.578301	0.578301	0.578301	0.578301	0.739694	0.739694	0.739694	0.521953	0.739694	0.826293	0.578301	0.578301	0.739694	0.578301	0.578301	0.578301
Perfluoroundecanoic Acid	0.422582	0.917042	0.233028	0.820527	0.999427	0.932059	0.986119	0.999363	0.0806858	0.206204	0.999208	0.262237	0.993348	0.94728	0.949987	0.567412	0.871673	0.999196	0.948527	0.722116	0.154435	0.995556	0.952594	0.716711	0.772864	0.0908725	0.539286	0.865146	0.205654	0.999734	0.999374	0.121407	0.740374	0.675945	0.851983	0.574052	0.993196	0.215896	0.305803	0.11965	0.239488	0.869198	0.772586	0.475172	0.491397	0.440162	0.603384	0.320083	0.671366	0.994465	0.918462	0.54222	0.998507	0.277341	0.356301	0.999414	0.999573	0.849322	0.99939	0.999543	0.810736	0.827172	0.0265049	0.348873	0.12464	0.44288	0.998637	0.593768	0.28505	0.780123	0.999504	0.99741	0.961767	0.911069	0.954316	0.805354	0.946677	0.988935	0.999549	0.367094	0.72021	0.999292	0.999728	0.730717	0.235096	0.418589	0.998008	0.990497	0.960192	0.885798	0.999566	0.945476	0.784734	0.851881	0.168648	0.564861	0.836979	0.79193	0.397328	0.736398	0.99896	0.910653	0.934586	0.911317	0.991954	0.904448	0.871631	0.867911	0.455851	0.950438	0.998547	0.999899	0.796528	0.77498	0.986522	0.977282	0.70928	0.148185	0.844922	0.622293	0.801543	0.990183	0.755806	0.965709	0.609794	0.991218	0.998363	0.837857	0.950387	0.829066	0.913631	0.93266	0.930093	0.7949	0.975951	0.992067	0.923593	0.999717	0.998899	0.996824	0.715596	0.906899	0.995002	0.375485	0.822686	0.547149	0.90208	0.920658	0.760113	0.866665	0.80348	0.998932	0.652303	0.994464	0.439372	0.992427	0.657465	0.995	0.999131	0.882235	0.437429	0.972582	0.474306	0.602488	0.851677	0.99966	0.82397	0.771068	0.999543	0.99935	0.665876	0.999292	0.837255	0.981613	0.999657	0.961035	0.536849	0.981328	0.566667	0.985838	0.998678	0.524306	0.998782	0.994569	0.999667	0.999175	0.615546	0.99693	0.885353	0.947692	0.977669	0.511616	0.992148	0.819203	0.977143	0.854866	0.733168	0.943774	0.872039	0.999291	0.784577	0.404633	0.925125	0.663252	0.853697	0.899811	0.999462	0.460703	0.950666	0.800812	0.651471	0.976966	0.999769	0.379454	0.996246	0.998792	0.998903	0.951462	0.963421	0.998818	0.97313	0.753145	0.973431	0.998672	0.999504	0.828893	0.928535	0.535672	0.903607	0.516498	0.998726	0.606923	0.91516	0.99907	0.985294	0.966662	0.979917	0.998885	0.998581	0.941704	0.577225	0.995284	0.737598	0.71636	0.988567	0.99907	0.999627	0.546577	0.814552	0.946885	0.670926	0.843315	0.999632	0.999462	0.999358	0.999408	0.271054	0.999446	0.886856	0.555728	0.987741	0.744109	0.908999	0.994972	0.991945	0.918832	0.703787	0.409262	0.994836	0.959003	0.905604	0.435233	0.479173	0.998081	0.999374	0.997717	0.998709	0.999575	0.998363	0.98049	0.48531	0.925358	0.900837	0.998363	0.994222	0.921895	0.998762	0.986713	0.999478	0.995733	0.790941	0.987218	0.998831	0.9386	0.956566	0.905604	0.998081	0.966751	0.992006	0.999752	0.916237	0.99373	0.978639	0.990408	0.891413	0.730517	0.996332	0.809942	0.999232	0.928	0.6905	0.784734	0.509624	0.784734	0.513211	0.508512	0.490033	0.999538	0.71636	0.986645	0.963177	0.98031	0.784734	0.961827	0.779956	0.99909	0.999736	0.485772	0.99881	0.241314	0.985608	0.850844	0.998413	0.836696	0.988917	0.896241	0.998561	0.967282	0.77498	0.997548	0.858886	0.77498	0.924046	0.978462	0.905604	0.954669	0.766281	0.997916	0.99909	0.6905	0.937399	0.98625	0.999522	0.954608	0.423253	0.996638	0.739782	0.873782	0.773322	0.955771	0.969426	0.77498	0.885642	0.971419	0.884095	0.970507	0.785858	0.407194	0.891574	0.998401	0.894375	0.6905	0.992506	0.987218	0.855207	0.999278	0.839769	0.995133	0.94714	0.999232	0.985333	0.904601	0.993189	0.625021	0.986479	0.949388	0.911223	0.897538	0.70693	0.843593	0.939904	0.99046	0.919816	0.998082	0.723645	0.662105	0.609018	0.998544	0.974292	0.99909	0.48731	0.934106	0.6905	0.998826	0.999485	0.998081	0.992608	0.994388	0.994855	0.97677	0.787267	0.739782	0.71636	0.828893	0.754874	0.998081	0.688048	0.99695	0.99909	0.770154	0.998806	0.995416	0.729007	0.881169	0.937046	0.723645	0.668333	0.77498	0.999419	0.499734	0.981937	0.6905	0.739782	0.452181	0.999158	0.973569	0.94656	0.981937	0.998826	0.71636	0.945072	0.697439	0.982148	0.987218	0.977902	0.998931	0.99955	0.72996	0.998899	0.675346	0.989262	0.936941	0.972272	0.71636	0.74154	0.977282	0.950675	0.99608	0.59052	0.723645	0.892022	0.828758	0.71636	0.999757	0.948062	0.948877	0.71636	0.655236	0.999516	0.997803	0.71636	0.947419	0.91382	0.99909	0.991726	0.997907	0.977902	0.896996	0.997879	0.878841	0.916581	1	0.629882	0.99909	0.963467	0.999615	0.998677	0.828893	0.998543	0.998848	0.899173	0.999124	0.994314	0.997342	0.990306	0.779956	0.999776	0.989765	0.977902	0.741448	0.998401	0.966266	0.784734	0.881427	0.99744	0.99547	0.998318	0.996255	0.998028	0.753123	0.89149	0.843341	0.999524	0.999561	0.978462	0.817158	0.984573	0.71636	0.71636	1	0.987771	0.99909	0.999395	0.999344	0.979041	0.998899	0.71636	0.993485	0.992074	0.997396	0.646152	0.784734	0.99909	0.949177	0.996949	0.778186	0.998792	0.746946	0.977902	0.974392	0.999248	0.953237	0.872051	0.980495	0.905604	0.71636	0.99909	0.71636	0.932771	0.999278	0.639216	0.723645	0.937655	0.956984	0.968134	0.739782	0.999182	0.71636	0.999278	0.77498	0.99909	0.980495	0.99909	0.529961	0.6905	0.663967	0.725109	0.905604	0.998616	0.872051	0.99909	0.35468	0.998081	0.672437	0.784734	0.991945	0.99909	0.723645	0.723645	0.905604	0.903332	0.948416	0.48731	0.71636	0.912961	0.999537	0.71636	0.957398	0.95818	0.999485	0.99933	0.741507	0.99909	0.828893	0.71636	0.926333	0.71636	0.899173	0.741448	0.977902	0.71636	0.71636	0.937046	0.655236	0.999374	0.899173	0.997969	0.899173	0.905604	0.932771	0.71636	0.99881	0.881291	0.994314	0.905604	0.48731	0.676983	0.996753	0.937046	0.48731	0.899173	0.999426	0.905604	0.71636	0.71636	0.980495	0.71636	0.746946	0.919824	0.9982	0.992917	0.905604	0.905604	0.998902	0.35468	0.71636	0.843705	0.947329	0.828893	0.987218	0.612444	0.71636	0.967701	0.937046	0.691558	0.918246	0.71636	0.99368	0.71636	0.998904	0.997164	0.977282	0.978462	0.71636	0.990306	0.71636	0.828893	0.899173	0.844616	0.905604	0.71636	0.977282	0.937046	0.937046	0.71636	0.71636	0.992782	0.998401	0.967701	0.937046	0.960025	0.897897	0.99415	0.99904	0.977282	0.860239	0.905604	0.997774	0.71636	0.71636	0.71636	0.977282	0.932771	0.655236	1	0.937046	0.977282	0.99909	0.855551	0.997205	0.99811	0.578301	0.905604	1	0.932771	0.998363	0.828893	0.71636	0.937046	0.71636	0.94464	0.937046	0.998505	0.996506	0.973784	0.71636	0.71636	0.997869	0.994373	0.597691	0.522887	0.937046	0.988716	0.958373	0.748234	0.71636	0.870833	0.655236	0.71636	0.881427	0.748234	0.71636	0.854133	0.71636	0.905604	0.983335	0.987218	0.828893	0.71636	0.71636	0.924225	0.959329	0.71636	0.71636	0.932771	0.977282	0.905604	0.99909	0.71636	0.860239	0.71636	0.71636	0.71636	0.99909	0.980703	0.967701	0.71636	0.967701	0.655236	0.997778	0.967701	0.998081	0.996731	0.99826	0.99904	0.977282	0.998312	0.71636	0.71636	0.971852	0.762686	0.828893	0.71636	0.71636	0.655236	0.881291	0.998312	0.966365	0.71636	0.655236	0.723645	0.99823	0.905604	0.71636	0.578301	0.948062	0.868814	0.71636	0.932771	0.932771	0.870833	0.99909	0.967701	0.599763	0.99904	0.905604	0.71636	0.899173	0.828893	0.932771	0.71636	0.71636	0.71636	0.828893	0.655236	0.932771	0.71636	0.973784	0.881427	0.905604	0.966365	0.997886	0.966365	0.881427	0.998677	0.71636	0.71636	0.655236	0.937046	0.957426	0.655236	0.71636	0.71636	0.998968	0.71636	0.781129	0.655236	0.71636	0.999485	0.99811	0.855668	0.860239	0.881427	0.952105	0.53807	0.71636	0.71636	0.998545	0.932771	0.828893	0.655236	0.999485	0.655236	0.655236	0.828893	0.655236	0.828893	0.980495	0.655236	0.980495	0.828893	0.618625	0.828893	0.828893	0.35468	0.71636	0.828893	0.655236	0.735329	0.828893	0.828893	0.828893	0.828893	0.954732	0.996725	0.828893	0.881427	0.859486	0.71636	0.828893	0.655236	0.71636	0.99909	0.71636	0.71636	0.71636	0.71636	0.828893	0.980495	0.99811	0.774723	0.905604	0.952105	0.99811	0.675346	0.998789	0.828893	0.99817	0.833909	0.809941	0.578301	0.952105	0.71636	0.860239	0.655236	0.973784	0.71636	0.967701	0.578301	0.837194	0.828893	0.881291	0.92516	0.99823	0.828893	0.71636	0.998818	0.655236	0.828893	0.837194	0.748234	0.957426	0.932771	0.578301	0.783437	0.881427	0.828893	0.995906	0.667809	0.828893	0.99415	0.828893	0.99415	0.71636	0.71636	0.828893	0.99415	0.968134	0.881427	0.828893	0.655236	0.997916	0.881427	0.71636	0.967701	0.71636	0.99775	0.71636	0.98558	0.860239	0.71636	0.881427	0.881427	0.881427	0.71636	0.998103	0.71636	0.71636	0.828893	0.881427	0.860239	0.855668	0.967701	0.967701	0.998899	0.71636	0.71636	0.578301	0.828893	0.967701	0.828893	0.973784	0.837194	0.53807	0.53807	0.748234	0.882844	0.860239	0.881427	0.71636	0.988643	0.994755	0.881427	0.881427	0.513922	0.932771	0.994401	0.837194	0.828893	0.833909	0.828893	0.881427	0.71636	0.967701	0.828893	0.828893	0.881427	0.748234	0.881291	0.828893	0.859658	0.71636	0.967701	0.828893	0.860239	0.855668	0.881427	0.881427	0.855668	0.71636	0.837194	0.860239	0.985608	0.932771	0.967701	0.881427	0.860239	0.837194	0.997126	0.655236	0.985608	0.881427	0.988762	0.837194	0.762686	0.719334	0.881427	0.837194	0.881427	0.53807	0.855668	0.881427	0.881427	0.837194	0.860239	0.71636	0.881291	0.881427	0.881427	0.837194	0.997235	0.837194	0.997774	0.881427	0.837194	0.881427	0.837194	0.99817	0.837194	0.881427	0.881427	0.881427	0.719334	0.860239	0.896939	0.881291	0.932771	0.881291	0.881291	0.828893	0.891006	0.881427	0.860239	0.828893	0.855668	0.860239	0.951046	0.881427	0.860239	0.778286	0.860239	0.881291	0.915586	0.719334	0.828893	0.932771	0.828893	0.90264	0.881291	0.860239	0.828893	0.833909	0.837194	0.860239	0.762686	0.881427	0.99811	0.778286	0.71636	0.578301	0.578301	0.932771	0.997774	0.762686	0.837194	0.778286	0.860239	0.719334	0.778286	0.778286	0.778286	0.855668	0.762686	0.719334	0.855668	0.778286	0.860239	0.71636	0.778286	0.860239	0.828893	0.778286	0.53807	0.778286	0.915586	0.967701	0.578301	0.860239	0.881427	0.597691	0.597691	0.915586	0.860239	0.837194	0.778286	0.762686	0.915586	0.655236	0.855668	0.53807	0.828893	0.860239	0.762686	0.860239	0.578301	0.578301	0.778286	0.719334	0.578301	0.76166	0.860239	0.778286	0.890178	0.778286	0.762686	0.881427	0.890178	0.521953	0.578301	0.597691	0.881291	0.932771	0.833909	0.578301	0.578301	0.778286	0.778286	0.890178	0.578301	0.578301	0.578301	0.881427	0.578301	0.860239	0.578301	0.778286	0.513922	0.578301	0.578301	0.578301	0.578301	0.578301	0.578301	0.578301	0.578301	0.578301	0.578301	0.513922	0.513922	0.513922	0.521953	0.513922	0.952824	0.578301	0.578301	0.513922	0.578301	0.578301	0.578301
Corticosterone	0.308501	0.852296	0.100324	0.3068	0.999427	0.578427	0.992667	0.999363	0.00493628	0.000866604	0.810458	0.102352	0.993348	0.929868	0.998358	0.0523941	0.0612162	0.998201	0.948527	0.229337	0.0188401	0.995556	0.51017	0.604864	0.490084	0.103918	0.512038	0.761838	0.154391	0.999734	0.999374	0.152489	0.329239	0.670847	0.868427	0.155053	0.993196	0.000205277	0.159198	0.0350074	0.000473417	0.289271	0.423971	0.0454813	0.282807	0.349625	0.609089	0.434353	0.0358209	0.851185	0.915359	0.0945767	0.998507	0.12156	0.441584	0.999414	0.876494	0.189666	0.99939	0.999543	0.810736	0.289826	0.0109264	0.361795	0.119525	0.413485	0.998637	0.630896	0.12754	0.994466	0.999504	0.974889	0.779595	0.893646	0.952852	0.426522	0.672433	0.980577	0.999549	0.467779	0.86816	0.999292	0.999728	0.178894	0.332624	0.337459	0.9835	0.990497	0.851837	0.547955	0.999566	0.857574	0.506221	0.337417	0.185795	0.0847854	0.921078	0.0361542	0.136865	0.617816	0.892093	0.913902	0.893084	0.348124	0.969399	0.600084	0.273384	0.475791	0.0910373	0.329238	0.998547	0.999899	0.248072	0.672861	0.876925	0.997744	0.691593	0.16626	0.581956	0.328225	0.940105	0.990183	0.427548	0.962332	0.433043	0.999082	0.998363	0.635084	0.86159	0.719691	0.885878	0.970449	0.729913	0.786936	0.517765	0.879942	0.770905	0.999717	0.998899	0.932903	0.684224	0.93052	0.981194	0.0688568	0.809619	0.369219	0.798609	0.969957	0.64358	0.871283	0.676119	0.998932	0.555955	0.924442	0.551654	0.945272	0.437799	0.995832	0.999131	0.924537	0.152401	0.964137	0.485847	0.650775	0.879945	0.99966	0.8876	0.740335	0.999543	0.99935	0.665876	0.999292	0.520025	0.938629	0.999657	0.645719	0.549941	0.981328	0.823873	0.902998	0.998678	0.521798	0.964776	0.990804	0.999667	0.999175	0.516405	0.99693	0.688741	0.84503	0.777698	0.484017	0.992148	0.741896	0.957039	0.854866	0.770412	0.940734	0.918166	0.999291	0.785823	0.422636	0.858026	0.617164	0.833126	0.654027	0.999462	0.61536	0.711287	0.665607	0.495577	0.962279	0.999769	0.598578	0.996246	0.998792	0.998903	0.867412	0.708387	0.998818	0.704441	0.745837	0.757201	0.825403	0.999504	0.828893	0.992912	0.635292	0.899345	0.926903	0.998726	0.57944	0.871222	0.876587	0.908125	0.958213	0.64031	0.998885	0.998581	0.916011	0.582753	0.995284	0.969293	0.870304	0.888526	0.99907	0.999627	0.660506	0.721221	0.780235	0.259734	0.907875	0.999632	0.999462	0.999358	0.999408	0.271054	0.999446	0.816161	0.646189	0.834782	0.238541	0.763537	0.994972	0.827411	0.912694	0.625863	0.530613	0.994836	0.959003	0.898415	0.366369	0.950551	0.998081	0.999374	0.997717	0.738193	0.999575	0.998363	0.984239	0.327186	0.758465	0.944077	0.998363	0.969366	0.900638	0.998762	0.939011	0.999478	0.995571	0.660923	0.862168	0.998831	0.995924	0.866342	0.898415	0.998081	0.963098	0.992006	0.999752	0.988352	0.985667	0.978639	0.708011	0.891413	0.744495	0.996332	0.497688	0.999232	0.942729	0.811887	0.506221	0.748898	0.506221	0.800874	0.482135	0.919539	0.999538	0.870304	0.994148	0.944235	0.927068	0.506221	0.943668	0.507931	0.99909	0.999736	0.530729	0.99881	0.357165	0.988283	0.832417	0.998413	0.833283	0.988917	0.881791	0.998561	0.99157	0.672861	0.997548	0.994437	0.672861	0.929839	0.965427	0.898415	0.867796	0.762427	0.99779	0.99909	0.811887	0.858297	0.98625	0.999522	0.838684	0.649412	0.996638	0.715551	0.92127	0.830985	0.929114	0.955887	0.672861	0.883364	0.951679	0.987098	0.978592	0.804888	0.965697	0.851755	0.998401	0.94042	0.811887	0.996201	0.862168	0.848123	0.999278	0.839769	0.988101	0.688274	0.999232	0.86047	0.851756	0.933996	0.944801	0.986479	0.879564	0.891924	0.570284	0.728872	0.811456	0.997973	0.941085	0.324843	0.998082	0.718584	0.739267	0.98643	0.995199	0.942364	0.99909	0.967701	0.766908	0.811887	0.998826	0.999485	0.998081	0.924647	0.994388	0.994855	0.960596	0.809187	0.715551	0.870304	0.828893	0.775723	0.998081	0.824446	0.99695	0.99909	0.916343	0.998806	0.995416	0.810145	0.884977	0.722833	0.718584	0.844792	0.672861	0.999419	0.403183	0.942725	0.811887	0.715551	0.3477	0.999158	0.930139	0.747108	0.942725	0.998826	0.870304	0.924638	0.70398	0.982148	0.862168	0.964257	0.998931	0.99955	0.782128	0.998899	0.936939	0.989262	0.99782	0.804566	0.870304	0.88052	0.997744	0.96947	0.994107	0.589679	0.718584	0.884195	0.837091	0.870304	0.999757	0.78731	0.998968	0.870304	0.883297	0.999516	0.983161	0.870304	0.970167	0.917695	0.99909	0.991726	0.977594	0.964257	0.989077	0.997879	0.953002	0.865623	1	0.611487	0.99909	0.971046	0.999615	0.998677	0.828893	0.998543	0.998848	0.95956	0.999124	0.994314	0.997342	0.993098	0.507931	0.999776	0.99807	0.964257	0.95922	0.998401	0.976625	0.506221	0.835883	0.99744	0.99547	0.998318	0.996255	0.998028	0.717223	0.764409	0.845284	0.999524	0.999561	0.965427	0.787411	0.984573	0.870304	0.870304	1	0.973819	0.99909	0.999395	0.994935	0.979041	0.998899	0.870304	0.987215	0.980005	0.997396	0.431785	0.506221	0.99909	0.956018	0.996949	0.686364	0.998792	0.868968	0.964257	0.994462	0.999248	0.953237	0.872051	0.991218	0.898415	0.870304	0.99909	0.870304	0.854072	0.998696	0.553418	0.718584	0.808632	0.96003	0.96205	0.715551	0.999182	0.870304	0.999278	0.672861	0.99909	0.991218	0.99909	0.880006	0.811887	0.769331	0.725109	0.898415	0.998616	0.872051	0.99909	0.353009	0.998081	0.733771	0.506221	0.827411	0.99909	0.718584	0.718584	0.898415	0.885104	0.999182	0.967701	0.870304	0.996964	0.999537	0.870304	0.833433	0.988468	0.999485	0.99933	0.915631	0.99909	0.828893	0.870304	0.992556	0.870304	0.95956	0.95922	0.964257	0.870304	0.870304	0.722833	0.883297	0.999374	0.95956	0.997969	0.95956	0.898415	0.854072	0.870304	0.99881	0.774254	0.994314	0.898415	0.967701	0.930863	0.996753	0.722833	0.967701	0.95956	0.999426	0.898415	0.870304	0.870304	0.991218	0.870304	0.868968	0.977797	0.9982	0.992917	0.898415	0.898415	0.998902	0.353009	0.870304	0.989028	0.991585	0.828893	0.862168	0.556082	0.870304	0.967701	0.722833	0.899214	0.857334	0.870304	0.994474	0.870304	0.998904	0.997164	0.997744	0.965427	0.870304	0.993098	0.870304	0.828893	0.95956	0.804589	0.898415	0.870304	0.997744	0.722833	0.722833	0.870304	0.870304	0.864211	0.998401	0.835647	0.722833	0.84208	0.928667	0.896242	0.99904	0.997744	0.90607	0.898415	0.997774	0.870304	0.870304	0.870304	0.997744	0.854072	0.883297	1	0.722833	0.997744	0.99909	0.979263	0.997205	0.99811	0.912387	0.898415	1	0.854072	0.991915	0.828893	0.870304	0.722833	0.870304	0.797097	0.722833	0.998505	0.992946	0.984368	0.870304	0.870304	0.997869	0.994373	0.597691	0.992582	0.722833	0.974195	0.60649	0.915336	0.870304	0.907402	0.883297	0.870304	0.835883	0.915336	0.870304	0.987964	0.870304	0.898415	0.983335	0.862168	0.828893	0.870304	0.870304	0.874917	0.904266	0.870304	0.870304	0.854072	0.997744	0.898415	0.99909	0.870304	0.90607	0.870304	0.870304	0.870304	0.99909	0.981488	0.967701	0.870304	0.967701	0.883297	0.997778	0.967701	0.998081	0.996731	0.99826	0.99904	0.997744	0.998312	0.870304	0.870304	0.941649	0.850194	0.828893	0.870304	0.870304	0.883297	0.774254	0.998312	0.982865	0.870304	0.883297	0.718584	0.99823	0.898415	0.870304	0.912387	0.78731	0.811248	0.870304	0.854072	0.854072	0.907402	0.99909	0.967701	0.593136	0.99904	0.898415	0.870304	0.95956	0.828893	0.854072	0.870304	0.870304	0.870304	0.828893	0.883297	0.854072	0.870304	0.984368	0.835883	0.898415	0.982865	0.997886	0.982865	0.835883	0.998677	0.870304	0.870304	0.883297	0.722833	0.946323	0.883297	0.870304	0.870304	0.998968	0.870304	0.930595	0.883297	0.870304	0.999485	0.99811	0.773888	0.90607	0.835883	0.914596	0.562217	0.870304	0.870304	0.998545	0.854072	0.828893	0.883297	0.999485	0.883297	0.883297	0.828893	0.883297	0.828893	0.991218	0.883297	0.991218	0.828893	0.877714	0.828893	0.828893	0.353009	0.870304	0.828893	0.883297	0.61148	0.828893	0.828893	0.828893	0.828893	0.925974	0.996725	0.828893	0.835883	0.993099	0.870304	0.828893	0.883297	0.870304	0.99909	0.870304	0.870304	0.870304	0.870304	0.828893	0.991218	0.99811	0.774723	0.898415	0.914596	0.99811	0.936939	0.998789	0.828893	0.99817	0.77997	0.779419	0.912387	0.914596	0.870304	0.90607	0.883297	0.984368	0.870304	0.835647	0.912387	0.967701	0.828893	0.774254	0.920805	0.99823	0.828893	0.870304	0.998818	0.883297	0.828893	0.967701	0.915336	0.946323	0.854072	0.912387	0.997122	0.835883	0.828893	0.998442	0.73169	0.828893	0.896242	0.828893	0.896242	0.870304	0.870304	0.828893	0.896242	0.96205	0.835883	0.828893	0.883297	0.997916	0.835883	0.870304	0.835647	0.870304	0.99775	0.870304	0.977555	0.90607	0.870304	0.835883	0.835883	0.835883	0.870304	0.998103	0.870304	0.870304	0.828893	0.835883	0.90607	0.773888	0.835647	0.967701	0.998899	0.870304	0.870304	0.912387	0.828893	0.967701	0.828893	0.984368	0.967701	0.562217	0.562217	0.915336	0.99904	0.90607	0.835883	0.870304	0.984814	0.935465	0.835883	0.835883	0.512209	0.854072	0.818529	0.967701	0.828893	0.77997	0.828893	0.835883	0.870304	0.835647	0.828893	0.828893	0.835883	0.915336	0.774254	0.828893	0.982523	0.870304	0.835647	0.828893	0.90607	0.773888	0.835883	0.835883	0.773888	0.870304	0.967701	0.90607	0.988283	0.854072	0.835647	0.835883	0.90607	0.967701	0.997126	0.883297	0.988283	0.835883	0.77381	0.967701	0.850194	0.719334	0.835883	0.967701	0.835883	0.562217	0.773888	0.835883	0.835883	0.967701	0.90607	0.870304	0.774254	0.835883	0.835883	0.967701	0.997235	0.967701	0.997774	0.835883	0.967701	0.835883	0.967701	0.99817	0.967701	0.835883	0.835883	0.835883	0.719334	0.90607	0.817523	0.774254	0.854072	0.774254	0.774254	0.828893	0.998899	0.835883	0.90607	0.828893	0.773888	0.90607	0.99624	0.835883	0.90607	0.944081	0.90607	0.774254	0.815857	0.719334	0.828893	0.854072	0.828893	0.90264	0.774254	0.90607	0.828893	0.77997	0.967701	0.90607	0.850194	0.835883	0.99811	0.944081	0.870304	0.912387	0.912387	0.854072	0.997774	0.850194	0.967701	0.944081	0.90607	0.719334	0.944081	0.944081	0.944081	0.773888	0.850194	0.719334	0.773888	0.944081	0.90607	0.870304	0.944081	0.90607	0.828893	0.944081	0.562217	0.944081	0.815857	0.967701	0.912387	0.90607	0.835883	0.597691	0.597691	0.815857	0.90607	0.967701	0.944081	0.850194	0.815857	0.883297	0.773888	0.562217	0.828893	0.90607	0.850194	0.90607	0.912387	0.912387	0.944081	0.719334	0.912387	0.76166	0.90607	0.944081	0.661474	0.944081	0.850194	0.835883	0.661474	0.521953	0.912387	0.597691	0.774254	0.854072	0.77997	0.912387	0.912387	0.944081	0.944081	0.661474	0.912387	0.912387	0.912387	0.835883	0.912387	0.90607	0.912387	0.944081	0.512209	0.912387	0.912387	0.912387	0.912387	0.912387	0.912387	0.912387	0.912387	0.912387	0.912387	0.512209	0.512209	0.512209	0.521953	0.512209	0.826293	0.912387	0.912387	0.512209	0.912387	0.912387	0.912387
3-Methylthymine	0.961699	0.934706	0.541993	0.743212	0.999427	0.504373	0.965696	0.999363	0.990509	0.479197	0.999208	0.992882	0.993348	0.969544	0.998358	0.798682	0.992429	0.998201	0.993609	0.299906	0.945795	0.995556	0.785203	0.508959	0.836502	0.582749	0.90064	0.576645	0.834273	0.999734	0.999374	0.565984	0.295816	0.964109	0.868427	0.958156	0.92651	0.892853	0.804244	0.897324	0.725241	0.968537	0.796728	0.982716	0.323304	0.964287	0.652968	0.890237	0.686057	0.959555	0.953485	0.987061	0.998507	0.659849	0.836924	0.999414	0.999573	0.807039	0.99939	0.999543	0.810736	0.915276	0.282453	0.679371	0.894608	0.509845	0.998637	0.927427	0.881977	0.826034	0.999504	0.938841	0.941003	0.879569	0.986844	0.958447	0.957527	0.971169	0.999549	0.981678	0.979885	0.999292	0.999728	0.97408	0.822041	0.95493	0.998008	0.990497	0.790278	0.879428	0.999566	0.967853	0.80977	0.935593	0.634969	0.923142	0.873187	0.934249	0.846595	0.508959	0.998418	0.959718	0.947504	0.837593	0.991954	0.948425	0.997906	0.84616	0.62129	0.88537	0.998547	0.999899	0.89308	0.808059	0.963542	0.951794	0.984851	0.905488	0.99138	0.901443	0.738398	0.990183	0.610732	0.965709	0.971953	0.418417	0.998363	0.966471	0.922631	0.655057	0.923072	0.97834	0.966231	0.793469	0.726788	0.710622	0.879932	0.999717	0.998899	0.932903	0.88583	0.791441	0.981194	0.641382	0.882798	0.491346	0.973748	0.990348	0.902728	0.866665	0.982476	0.998932	0.842485	0.92965	0.945692	0.986881	0.991289	0.945201	0.999131	0.92516	0.846775	0.964137	0.895806	0.609528	0.954265	0.99966	0.956883	0.774714	0.999543	0.99935	0.968771	0.999292	0.719376	0.976225	0.999657	0.980588	0.572675	0.984597	0.81536	0.902214	0.998678	0.6891	0.964776	0.990804	0.999667	0.999175	0.814169	0.99693	0.593189	0.844357	0.919481	0.943487	0.999278	0.653733	0.980344	0.854866	0.991566	0.943903	0.988512	0.999291	0.859855	0.971171	0.782078	0.836392	0.903963	0.81787	0.999462	0.586676	0.392317	0.98573	0.824717	0.962279	0.999769	0.908545	0.927866	0.998792	0.998903	0.995198	0.989828	0.998818	0.780596	0.941631	0.859644	0.995358	0.999504	0.828893	0.95263	0.868779	0.899345	0.662967	0.998726	0.97707	0.910946	0.999048	0.987084	0.979051	0.998643	0.998885	0.998581	0.905504	0.909336	0.999308	0.822077	0.870304	0.990646	0.99907	0.999627	0.857378	0.793028	0.997662	0.353832	0.761379	0.999632	0.999462	0.999358	0.999408	0.765898	0.999446	0.983016	0.872619	0.941418	0.939145	0.763537	0.994972	0.969782	0.98737	0.936473	0.975282	0.995798	0.968843	0.898415	0.474959	0.760401	0.998081	0.999374	0.997717	0.933169	0.999575	0.998363	0.983356	0.846615	0.998591	0.972294	0.998363	0.996881	0.994422	0.998762	0.981501	0.999478	0.995733	0.914668	0.99684	0.998831	0.9386	0.911085	0.898415	0.998081	0.963098	0.994842	0.999752	0.884636	0.959935	0.981001	0.958876	0.948159	0.923946	0.996332	0.965838	0.999232	0.949153	0.409263	0.80977	0.848597	0.80977	0.922627	0.614036	0.873198	0.999538	0.870304	0.998567	0.969052	0.929087	0.80977	0.976699	0.79763	0.99909	0.999736	0.915617	0.99881	0.938273	0.973367	0.906363	0.998413	0.811426	0.988917	0.961203	0.998561	0.967282	0.808059	0.997722	0.806726	0.808059	0.924046	0.940212	0.898415	0.942553	0.956069	0.786299	0.99909	0.409263	0.512468	0.995118	0.999522	0.943985	0.869876	0.996638	0.83134	0.908628	0.808883	0.950956	0.908638	0.808059	0.920066	0.957638	0.884095	0.948947	0.935002	0.539008	0.782458	0.998401	0.815576	0.409263	0.998546	0.99684	0.980465	0.999278	0.789829	0.988101	0.976996	0.999232	0.907935	0.793182	0.953852	0.982226	0.986479	0.879564	0.996895	0.989873	0.77098	0.993805	0.976604	0.997474	0.616376	0.998082	0.827494	0.846113	0.998472	0.987515	0.942364	0.99909	0.438864	0.914136	0.409263	0.998826	0.999485	0.998081	0.966607	0.994388	0.997595	0.966052	0.787267	0.83134	0.870304	0.828893	0.866122	0.998081	0.699191	0.99695	0.99909	0.935053	0.998806	0.998397	0.96509	0.941871	0.967701	0.827494	0.633001	0.808059	0.999419	0.499734	0.968128	0.409263	0.83134	0.667895	0.999158	0.985521	0.794455	0.968128	0.998826	0.870304	0.924638	0.697439	0.98593	0.99684	0.930594	0.998931	0.99955	0.921163	0.998899	0.790296	0.997568	0.993968	0.98966	0.870304	0.947663	0.951794	0.984761	0.996248	0.713985	0.827494	0.884195	0.993812	0.870304	0.999757	0.981709	0.998968	0.870304	0.746139	0.999516	0.989121	0.870304	0.754785	0.970423	0.99909	0.993362	0.998356	0.930594	0.901516	0.997879	0.853482	0.881163	1	0.51477	0.99909	0.963467	0.999615	0.998677	0.828893	0.998543	0.998848	0.944434	0.999124	0.994314	0.997342	0.998718	0.79763	0.999776	0.907087	0.930594	0.85332	0.998401	0.875726	0.80977	0.835883	0.99744	0.99547	0.998318	0.996255	0.998028	0.991689	0.796495	0.956585	0.999524	0.999561	0.940212	0.75108	0.984573	0.870304	0.870304	1	0.973819	0.99909	0.999395	0.994935	0.989853	0.998899	0.870304	0.993485	0.980005	0.998899	0.569135	0.80977	0.99909	0.900506	0.996949	0.932596	0.998792	0.998433	0.930594	0.964641	0.999248	0.987527	0.98122	0.980495	0.898415	0.870304	0.99909	0.870304	0.86927	0.999278	0.797072	0.827494	0.968233	0.96003	0.998363	0.83134	0.999182	0.870304	0.999278	0.808059	0.99909	0.980495	0.99909	0.97859	0.409263	0.798659	0.721932	0.898415	0.998616	0.98122	0.99909	0.393839	0.998081	0.488705	0.80977	0.969782	0.99909	0.827494	0.827494	0.898415	0.954203	0.948416	0.438864	0.870304	0.798633	0.999537	0.870304	0.964771	0.920771	0.999485	0.99933	0.892532	0.99909	0.828893	0.870304	0.992556	0.870304	0.944434	0.85332	0.930594	0.870304	0.870304	0.967701	0.746139	0.999374	0.944434	0.997969	0.944434	0.898415	0.86927	0.870304	0.99881	0.757906	0.994314	0.898415	0.438864	0.890733	0.996753	0.967701	0.438864	0.944434	0.999426	0.898415	0.870304	0.870304	0.980495	0.870304	0.998433	0.946379	0.9982	0.992917	0.898415	0.898415	0.998902	0.393839	0.870304	0.998964	0.978392	0.828893	0.99684	0.778102	0.870304	0.967701	0.967701	0.817926	0.987161	0.870304	0.99368	0.870304	0.998904	0.997164	0.951794	0.940212	0.870304	0.998718	0.870304	0.828893	0.944434	0.804589	0.898415	0.870304	0.951794	0.967701	0.967701	0.870304	0.870304	0.997351	0.998401	0.867857	0.967701	0.96538	0.956784	0.921414	0.99904	0.951794	0.870819	0.898415	0.997774	0.870304	0.870304	0.870304	0.951794	0.86927	0.746139	1	0.967701	0.951794	0.99909	0.972469	0.997205	0.99811	0.942965	0.898415	1	0.86927	0.998363	0.828893	0.870304	0.967701	0.870304	0.926358	0.967701	0.998505	0.992946	0.973784	0.870304	0.870304	0.997869	0.994373	0.781619	0.985274	0.967701	0.962217	0.977448	0.893956	0.870304	0.866826	0.746139	0.870304	0.835883	0.893956	0.870304	0.854133	0.870304	0.898415	0.995665	0.99684	0.828893	0.870304	0.870304	0.87991	0.95015	0.870304	0.870304	0.86927	0.951794	0.898415	0.99909	0.870304	0.870819	0.870304	0.870304	0.870304	0.99909	0.988864	0.967701	0.870304	0.967701	0.746139	0.997778	0.967701	0.998081	0.996731	0.99826	0.99904	0.951794	0.998312	0.870304	0.870304	0.941649	0.761648	0.828893	0.870304	0.870304	0.746139	0.757906	0.998312	0.982865	0.870304	0.746139	0.827494	0.99823	0.898415	0.870304	0.942965	0.981709	0.868462	0.870304	0.86927	0.86927	0.866826	0.99909	0.967701	0.860649	0.982749	0.898415	0.870304	0.944434	0.828893	0.86927	0.870304	0.870304	0.870304	0.828893	0.746139	0.86927	0.870304	0.973784	0.835883	0.898415	0.982865	0.997886	0.982865	0.835883	0.998677	0.870304	0.870304	0.746139	0.967701	0.992433	0.746139	0.870304	0.870304	0.998968	0.870304	0.818905	0.746139	0.870304	0.999485	0.99811	0.87945	0.870819	0.835883	0.914596	0.624046	0.870304	0.870304	0.998545	0.86927	0.828893	0.746139	0.999485	0.746139	0.746139	0.828893	0.746139	0.828893	0.980495	0.746139	0.980495	0.828893	0.659068	0.828893	0.828893	0.393839	0.870304	0.828893	0.746139	0.963368	0.828893	0.828893	0.828893	0.828893	0.925974	0.996725	0.828893	0.835883	0.956625	0.870304	0.828893	0.746139	0.870304	0.99909	0.870304	0.870304	0.870304	0.870304	0.828893	0.980495	0.99811	0.800295	0.898415	0.914596	0.99811	0.790296	0.998789	0.828893	0.99817	0.791412	0.914201	0.942965	0.914596	0.870304	0.870819	0.746139	0.973784	0.870304	0.867857	0.942965	0.850746	0.828893	0.757906	0.785424	0.99823	0.828893	0.870304	0.998818	0.746139	0.828893	0.850746	0.893956	0.992433	0.86927	0.942965	0.997122	0.835883	0.828893	0.895627	0.729627	0.828893	0.921414	0.828893	0.921414	0.870304	0.870304	0.828893	0.921414	0.998363	0.835883	0.828893	0.746139	0.997916	0.835883	0.870304	0.867857	0.870304	0.99775	0.870304	0.985798	0.870819	0.870304	0.835883	0.835883	0.835883	0.870304	0.998103	0.870304	0.870304	0.828893	0.835883	0.870819	0.87945	0.867857	0.967701	0.998899	0.870304	0.870304	0.942965	0.828893	0.967701	0.828893	0.973784	0.850746	0.624046	0.624046	0.893956	0.908356	0.870819	0.835883	0.870304	0.984814	0.760912	0.835883	0.835883	0.967701	0.86927	0.916641	0.850746	0.828893	0.791412	0.828893	0.835883	0.870304	0.867857	0.828893	0.828893	0.835883	0.893956	0.757906	0.828893	0.961839	0.870304	0.867857	0.828893	0.870819	0.87945	0.835883	0.835883	0.87945	0.870304	0.850746	0.870819	0.973367	0.86927	0.867857	0.835883	0.870819	0.850746	0.997126	0.746139	0.973367	0.835883	0.947481	0.850746	0.761648	0.943802	0.835883	0.850746	0.835883	0.624046	0.87945	0.835883	0.835883	0.850746	0.870819	0.870304	0.757906	0.835883	0.835883	0.850746	0.997235	0.850746	0.997774	0.835883	0.850746	0.835883	0.850746	0.99817	0.850746	0.835883	0.835883	0.835883	0.943802	0.870819	0.81281	0.757906	0.86927	0.757906	0.757906	0.828893	0.915129	0.835883	0.870819	0.828893	0.87945	0.870819	0.982676	0.835883	0.870819	0.877464	0.870819	0.757906	0.815857	0.943802	0.828893	0.86927	0.828893	0.953997	0.757906	0.870819	0.828893	0.791412	0.850746	0.870819	0.761648	0.835883	0.99811	0.877464	0.870304	0.942965	0.942965	0.86927	0.997774	0.761648	0.850746	0.877464	0.870819	0.943802	0.877464	0.877464	0.877464	0.87945	0.761648	0.943802	0.87945	0.877464	0.870819	0.870304	0.877464	0.870819	0.828893	0.877464	0.624046	0.877464	0.815857	0.967701	0.942965	0.870819	0.835883	0.781619	0.781619	0.815857	0.870819	0.850746	0.877464	0.761648	0.815857	0.746139	0.87945	0.624046	0.828893	0.870819	0.761648	0.870819	0.942965	0.942965	0.877464	0.943802	0.942965	0.900104	0.870819	0.877464	0.661474	0.877464	0.761648	0.835883	0.661474	0.521953	0.942965	0.781619	0.757906	0.86927	0.791412	0.942965	0.942965	0.877464	0.877464	0.661474	0.942965	0.942965	0.942965	0.835883	0.942965	0.870819	0.942965	0.877464	0.967701	0.942965	0.942965	0.942965	0.942965	0.942965	0.942965	0.942965	0.942965	0.942965	0.942965	0.967701	0.967701	0.967701	0.521953	0.967701	0.843742	0.942965	0.942965	0.967701	0.942965	0.942965	0.942965
[6]-Gingerdiol 4'-O-Beta-D-Glucopyranoside	0.308501	0.983779	0.128728	0.203379	0.999427	0.464882	0.965696	0.999363	0.00493628	0.00213675	0.748242	0.0141651	0.993348	0.874978	0.998358	0.293661	0.0491857	0.998201	0.948527	0.215997	0.00989746	0.995556	0.553563	0.689494	0.477227	0.0583933	0.295522	0.829515	0.143878	0.999734	0.999374	0.144022	0.379636	0.540949	0.859664	0.155053	0.995708	0.000716734	0.115314	0.0350074	0.0168898	0.391336	0.185092	0.0828496	0.630468	0.339674	0.833454	0.298585	0.0405758	0.906843	0.780821	0.196215	0.998507	0.27051	0.34781	0.999414	0.999573	0.194621	0.99939	0.999543	0.826593	0.509244	0.0162661	0.214427	0.119525	0.584417	0.998637	0.619737	0.182136	0.918661	0.999504	0.992738	0.506581	0.916686	0.954316	0.36907	0.90318	0.969998	0.999549	0.458413	0.913895	0.999292	0.999728	0.128032	0.389188	0.334989	0.998008	0.990497	0.826361	0.621817	0.999566	0.816654	0.516646	0.334949	0.162066	0.0627308	0.890776	0.419417	0.136865	0.706064	0.955581	0.924373	0.921733	0.939676	0.951764	0.600084	0.222851	0.536929	0.121139	0.386839	0.941619	0.999899	0.495259	0.672861	0.829844	0.997744	0.513349	0.170751	0.759507	0.318988	0.988091	0.990183	0.594805	0.962332	0.414611	0.989351	0.985133	0.809007	0.864133	0.673065	0.810726	0.970449	0.834929	0.885921	0.54468	0.787644	0.770905	0.999717	0.998899	0.932903	0.753606	0.922895	0.981194	0.0634463	0.809619	0.329402	0.769314	0.948246	0.595323	0.878044	0.845148	0.998932	0.591274	0.924442	0.464101	0.893449	0.326575	0.906011	0.999131	0.949694	0.137704	0.964137	0.474306	0.790359	0.800838	0.99966	0.780975	0.740335	0.999543	0.99935	0.665876	0.999292	0.531751	0.88206	0.999657	0.595588	0.556114	0.981328	0.855465	0.854511	0.998678	0.716447	0.964776	0.990804	0.999667	0.999175	0.516405	0.99693	0.622254	0.84503	0.746378	0.484017	0.992148	0.606446	0.953916	0.854866	0.82447	0.967729	0.872039	0.999291	0.619944	0.366919	0.820816	0.623721	0.919407	0.655016	0.999462	0.416784	0.996622	0.784432	0.542755	0.962279	0.999769	0.46997	0.996246	0.998792	0.998903	0.742719	0.708387	0.998818	0.675785	0.745837	0.765315	0.825403	0.999504	0.828893	0.967387	0.570109	0.899345	0.835385	0.998726	0.59088	0.862551	0.99907	0.892284	0.958213	0.822234	0.998885	0.883325	0.905504	0.543853	0.995284	0.998068	0.967701	0.871317	0.99907	0.999627	0.685173	0.749654	0.755717	0.356649	0.975903	0.999632	0.999462	0.999358	0.999408	0.439427	0.999446	0.900687	0.573834	0.737272	0.265764	0.75822	0.994972	0.81843	0.912694	0.716864	0.428773	0.994836	0.959003	0.905604	0.332044	0.916436	0.998081	0.999374	0.997717	0.738193	0.999575	0.985133	0.98049	0.564559	0.900601	0.900837	0.985133	0.998788	0.900638	0.998762	0.959369	0.999478	0.995571	0.642578	0.862168	0.998831	0.955449	0.881034	0.905604	0.998081	0.963098	0.992006	0.999752	0.970651	0.959935	0.978639	0.708011	0.891413	0.870374	0.996332	0.354283	0.999232	0.968732	0.6905	0.516646	0.702457	0.516646	0.739171	0.544172	0.526138	0.999538	0.967701	0.986645	0.961057	0.918483	0.516646	0.857471	0.517991	0.99909	0.999736	0.587478	0.99881	0.703774	0.976643	0.82698	0.984366	0.81874	0.988917	0.881791	0.998561	0.968889	0.672861	0.997548	0.923851	0.672861	0.950827	0.963492	0.905604	0.964928	0.876457	0.997916	0.99909	0.6905	0.868835	0.98625	0.999522	0.799703	0.507406	0.996638	0.973346	0.941315	0.854636	0.92165	0.98798	0.672861	0.90449	0.969113	0.965795	0.945751	0.785858	0.958909	0.838253	0.998401	0.811083	0.6905	0.992506	0.862168	0.848123	0.999278	0.91773	0.988101	0.790976	0.999232	0.82939	0.944897	0.933996	0.956283	0.986479	0.879564	0.891924	0.570284	0.694209	0.841283	0.996877	0.940131	0.331197	0.998082	0.97388	0.711191	0.927475	0.987515	0.942364	0.99909	0.670253	0.750553	0.6905	0.998826	0.999485	0.998081	0.924647	0.994388	0.994855	0.979297	0.89307	0.973346	0.967701	0.828893	0.838798	0.998081	0.780477	0.99695	0.99909	0.870608	0.998806	0.995416	0.801135	0.881169	0.770015	0.97388	0.871898	0.672861	0.999419	0.403183	0.942725	0.6905	0.973346	0.360345	0.999158	0.930139	0.759087	0.942725	0.998826	0.967701	0.924638	0.717146	0.982148	0.862168	0.957115	0.998931	0.99955	0.903396	0.998899	0.941206	0.989262	0.993968	0.880928	0.967701	0.734838	0.997744	0.96947	0.994107	0.648315	0.97388	0.892972	0.837091	0.967701	0.999757	0.807901	0.991262	0.967701	0.722241	0.999516	0.983161	0.967701	0.947419	0.95012	0.99909	0.991726	0.977594	0.957115	0.95556	0.997879	0.974384	0.865623	1	0.716381	0.99909	0.979026	0.999615	0.998677	0.828893	0.998543	0.998848	0.899173	0.999124	0.996674	0.997342	0.990306	0.517991	0.999776	0.907087	0.957115	0.855263	0.998401	0.976625	0.516646	0.835883	0.99744	0.99547	0.998318	0.996255	0.998028	0.824184	0.853005	0.888367	0.999524	0.999561	0.963492	0.849434	0.984573	0.967701	0.967701	1	0.973819	0.99909	0.999395	0.994935	0.979041	0.998899	0.967701	0.993747	0.980005	0.997396	0.532707	0.516646	0.99909	0.800032	0.996949	0.979754	0.998792	0.982369	0.957115	0.994462	0.999248	0.953237	0.829336	0.980495	0.905604	0.967701	0.99909	0.967701	0.932771	0.998696	0.582396	0.97388	0.811429	0.953647	0.968134	0.973346	0.999182	0.967701	0.999278	0.672861	0.99909	0.980495	0.99909	0.887105	0.6905	0.998899	0.725109	0.905604	0.998616	0.829336	0.99909	0.353009	0.998081	0.996314	0.516646	0.81843	0.99909	0.97388	0.97388	0.905604	0.838452	0.999182	0.670253	0.967701	0.97866	0.999537	0.967701	0.860149	0.953836	0.999485	0.99933	0.956459	0.99909	0.828893	0.967701	0.992556	0.967701	0.899173	0.855263	0.957115	0.967701	0.967701	0.770015	0.722241	0.999374	0.899173	0.997969	0.899173	0.905604	0.932771	0.967701	0.99881	0.757906	0.996674	0.905604	0.670253	0.979697	0.996753	0.770015	0.670253	0.899173	0.999426	0.905604	0.967701	0.967701	0.980495	0.967701	0.982369	0.998579	0.9982	0.992917	0.905604	0.905604	0.998902	0.353009	0.967701	0.994526	0.991585	0.828893	0.862168	0.586227	0.967701	0.967701	0.770015	0.802118	0.857334	0.967701	0.99368	0.967701	0.998904	0.997164	0.997744	0.963492	0.967701	0.990306	0.967701	0.828893	0.899173	0.804589	0.905604	0.967701	0.997744	0.770015	0.770015	0.967701	0.967701	0.864211	0.998401	0.887484	0.770015	0.86598	0.910397	0.975176	0.99904	0.997744	0.92174	0.905604	0.997774	0.967701	0.967701	0.967701	0.997744	0.932771	0.722241	1	0.770015	0.997744	0.99909	0.967653	0.997205	0.99811	0.662323	0.905604	1	0.932771	0.991915	0.828893	0.967701	0.770015	0.967701	0.797097	0.770015	0.991484	0.996506	0.973784	0.967701	0.967701	0.997869	0.994373	0.615342	0.737308	0.770015	0.971051	0.60649	0.948406	0.967701	0.872033	0.722241	0.967701	0.835883	0.948406	0.967701	0.90814	0.967701	0.905604	0.983335	0.862168	0.828893	0.967701	0.967701	0.880148	0.793166	0.967701	0.967701	0.932771	0.997744	0.905604	0.99909	0.967701	0.92174	0.967701	0.967701	0.967701	0.99909	0.916992	0.967701	0.967701	0.967701	0.722241	0.997778	0.967701	0.998081	0.996731	0.99826	0.99904	0.997744	0.998312	0.967701	0.967701	0.947135	0.950411	0.828893	0.967701	0.967701	0.722241	0.757906	0.998312	0.958369	0.967701	0.722241	0.97388	0.99823	0.905604	0.967701	0.662323	0.807901	0.794628	0.967701	0.932771	0.932771	0.872033	0.99909	0.967701	0.6269	0.99904	0.905604	0.967701	0.899173	0.828893	0.932771	0.967701	0.967701	0.967701	0.828893	0.722241	0.932771	0.967701	0.973784	0.835883	0.905604	0.958369	0.997886	0.958369	0.835883	0.998677	0.967701	0.967701	0.722241	0.770015	0.978774	0.722241	0.967701	0.967701	0.998968	0.967701	0.998863	0.722241	0.967701	0.999485	0.99811	0.944501	0.92174	0.835883	0.914596	0.54963	0.967701	0.967701	0.998545	0.932771	0.828893	0.722241	0.999485	0.722241	0.722241	0.828893	0.722241	0.828893	0.980495	0.722241	0.980495	0.828893	0.83225	0.828893	0.828893	0.353009	0.967701	0.828893	0.722241	0.726113	0.828893	0.828893	0.828893	0.828893	0.925974	0.996725	0.828893	0.835883	0.995786	0.967701	0.828893	0.722241	0.967701	0.99909	0.967701	0.967701	0.967701	0.967701	0.828893	0.980495	0.99811	0.884972	0.905604	0.914596	0.99811	0.941206	0.998789	0.828893	0.99817	0.771881	0.957572	0.662323	0.914596	0.967701	0.92174	0.722241	0.973784	0.967701	0.887484	0.662323	0.901834	0.828893	0.757906	0.969531	0.99823	0.828893	0.967701	0.998818	0.722241	0.828893	0.901834	0.948406	0.978774	0.932771	0.662323	0.997122	0.835883	0.828893	0.998442	0.630466	0.828893	0.975176	0.828893	0.975176	0.967701	0.967701	0.828893	0.975176	0.968134	0.835883	0.828893	0.722241	0.997916	0.835883	0.967701	0.887484	0.967701	0.99775	0.967701	0.977555	0.92174	0.967701	0.835883	0.835883	0.835883	0.967701	0.998103	0.967701	0.967701	0.828893	0.835883	0.92174	0.944501	0.887484	0.967701	0.998899	0.967701	0.967701	0.662323	0.828893	0.967701	0.828893	0.973784	0.901834	0.54963	0.54963	0.948406	0.99904	0.92174	0.835883	0.967701	0.984814	0.967557	0.835883	0.835883	0.512209	0.932771	0.967657	0.901834	0.828893	0.771881	0.828893	0.835883	0.967701	0.887484	0.828893	0.828893	0.835883	0.948406	0.757906	0.828893	0.87377	0.967701	0.887484	0.828893	0.92174	0.944501	0.835883	0.835883	0.944501	0.967701	0.901834	0.92174	0.976643	0.932771	0.887484	0.835883	0.92174	0.901834	0.997126	0.722241	0.976643	0.835883	0.86349	0.901834	0.950411	0.75764	0.835883	0.901834	0.835883	0.54963	0.944501	0.835883	0.835883	0.901834	0.92174	0.967701	0.757906	0.835883	0.835883	0.901834	0.997235	0.901834	0.997774	0.835883	0.901834	0.835883	0.901834	0.99817	0.901834	0.835883	0.835883	0.835883	0.75764	0.92174	0.896939	0.757906	0.932771	0.757906	0.757906	0.828893	0.998899	0.835883	0.92174	0.828893	0.944501	0.92174	0.99624	0.835883	0.92174	0.808187	0.92174	0.757906	0.815857	0.75764	0.828893	0.932771	0.828893	0.912187	0.757906	0.92174	0.828893	0.771881	0.901834	0.92174	0.950411	0.835883	0.99811	0.808187	0.967701	0.662323	0.662323	0.932771	0.997774	0.950411	0.901834	0.808187	0.92174	0.75764	0.808187	0.808187	0.808187	0.944501	0.950411	0.75764	0.944501	0.808187	0.92174	0.967701	0.808187	0.92174	0.828893	0.808187	0.54963	0.808187	0.815857	0.967701	0.662323	0.92174	0.835883	0.615342	0.615342	0.815857	0.92174	0.901834	0.808187	0.950411	0.815857	0.722241	0.944501	0.54963	0.828893	0.92174	0.950411	0.92174	0.662323	0.662323	0.808187	0.75764	0.662323	0.76166	0.92174	0.808187	0.661474	0.808187	0.950411	0.835883	0.661474	0.9028	0.662323	0.615342	0.757906	0.932771	0.771881	0.662323	0.662323	0.808187	0.808187	0.661474	0.662323	0.662323	0.662323	0.835883	0.662323	0.92174	0.662323	0.808187	0.512209	0.662323	0.662323	0.662323	0.662323	0.662323	0.662323	0.662323	0.662323	0.662323	0.662323	0.512209	0.512209	0.512209	0.9028	0.512209	0.826293	0.662323	0.662323	0.512209	0.662323	0.662323	0.662323
3-Amino-Isobutanoic Acid	0.920949	0.945258	0.711485	0.852594	0.999427	0.522469	0.965696	0.999363	0.833855	0.926902	0.969074	0.582557	0.993348	0.900626	0.998358	0.926584	0.978407	0.999196	0.990231	0.703907	0.983193	0.995556	0.941604	0.71238	0.741857	0.955629	0.99676	0.724452	0.916507	0.999734	0.999374	0.359194	0.856532	0.675945	0.977264	0.995686	0.993196	0.972108	0.87657	0.674254	0.960155	0.868018	0.63999	0.713121	0.695425	0.826392	0.637936	0.711845	0.947529	0.960908	0.97284	0.966986	0.998507	0.734945	0.716976	0.999414	0.999573	0.869012	0.99939	0.999543	0.899369	0.897936	0.563151	0.861704	0.439231	0.515248	0.998637	0.876959	0.928331	0.909857	0.999504	0.953096	0.996513	0.888606	0.989346	0.809883	0.859539	0.968908	0.999549	0.99938	0.935992	0.999292	0.999728	0.974039	0.945003	0.974012	0.998008	0.990497	0.869539	0.995178	0.999566	0.945476	0.853034	0.964541	0.848206	0.947093	0.734348	0.995138	0.894995	0.712781	0.99896	0.910653	0.980822	0.557383	0.995978	0.950788	0.99679	0.879755	0.806906	0.860647	0.998547	0.999899	0.600807	0.967701	0.944403	0.997744	0.916332	0.939626	0.735438	0.531298	0.748115	0.990183	0.988435	0.967028	0.880532	0.947169	0.998363	0.631621	0.9243	0.465498	0.934325	0.970449	0.963091	0.997285	0.763141	0.687022	0.802832	0.999717	0.998899	0.996824	0.857908	0.941451	0.995002	0.679484	0.981876	0.90128	0.968478	0.968362	0.6989	0.876791	0.702065	0.998932	0.772384	0.920171	0.466619	0.931237	0.995918	0.973359	0.999131	0.986187	0.576933	0.964137	0.744441	0.995084	0.981092	0.99966	0.999475	0.838181	0.999543	0.99935	0.665876	0.999292	0.61423	0.837816	0.999657	0.884555	0.883601	0.981328	0.811063	0.996816	0.998678	0.903521	0.968309	0.990804	0.999667	0.999175	0.628707	0.99693	0.899528	0.786967	0.953679	0.432602	0.992148	0.815384	0.98207	0.871149	0.904401	0.989509	0.98083	0.999291	0.768509	0.664594	0.917321	0.963709	0.910205	0.812288	0.999462	0.955144	0.859113	0.837522	0.663409	0.976032	0.999769	0.385158	0.964969	0.998792	0.998903	0.961369	0.741095	0.998818	0.551718	0.655206	0.765315	0.934268	0.999504	0.828893	0.932855	0.899086	0.99282	0.764401	0.998726	0.575988	0.879225	0.950846	0.94684	0.958213	0.893557	0.998885	0.998581	0.998778	0.825154	0.995284	0.68874	0.7882	0.893613	0.99907	0.999627	0.728898	0.940113	0.784141	0.990699	0.776512	0.999632	0.999462	0.999358	0.999408	0.47519	0.999446	0.984659	0.918835	0.997474	0.420868	0.862361	0.994972	0.988995	0.912694	0.952186	0.51293	0.994836	0.996487	0.918208	0.934338	0.379662	0.998081	0.999374	0.997717	0.968276	0.999575	0.998363	0.967078	0.700128	0.81362	0.986745	0.998363	0.955387	0.90343	0.998762	0.943603	0.999478	0.965811	0.970884	0.917871	0.998831	0.975016	0.903177	0.918208	0.998081	0.963098	0.992006	0.999752	0.997279	0.959935	0.978639	0.975708	0.971983	0.79596	0.996332	0.979242	0.999232	0.928	0.510245	0.853034	0.775776	0.853034	0.827784	0.96279	0.85513	0.999538	0.7882	0.998062	0.988181	0.964406	0.853034	0.99862	0.837735	0.99909	0.999736	0.691935	0.99881	0.519462	0.97492	0.962163	0.998413	0.997718	0.993448	0.940647	0.998561	0.967282	0.967701	0.997548	0.847492	0.967701	0.99734	0.973479	0.918208	0.958044	0.997068	0.99779	0.99909	0.510245	0.760253	0.995118	0.999522	0.910941	0.441589	0.996638	0.86726	0.945335	0.848525	0.965112	0.842522	0.967701	0.984122	0.957638	0.884095	0.98627	0.917246	0.335876	0.767752	0.998401	0.984327	0.510245	0.996201	0.917871	0.855006	0.999278	0.789829	0.988101	0.869266	0.999232	0.882131	0.956277	0.944219	0.938934	0.986479	0.882112	0.930509	0.820758	0.854329	0.994216	0.924445	0.940131	0.893001	0.998082	0.855254	0.839202	0.960572	0.987515	0.990906	0.99909	0.438864	0.813009	0.510245	0.998826	0.999485	0.998081	0.945539	0.997388	0.994855	0.915644	0.991336	0.86726	0.7882	0.828893	0.822833	0.998081	0.697795	0.99695	0.99909	0.935118	0.998806	0.995416	0.801135	0.881169	0.916963	0.855254	0.667318	0.967701	0.999419	0.944555	0.942725	0.510245	0.86726	0.512326	0.999158	0.976109	0.747108	0.942725	0.998826	0.7882	0.997212	0.728764	0.995428	0.917871	0.968882	0.998931	0.99955	0.914131	0.998899	0.934563	0.989262	0.997103	0.928725	0.7882	0.73655	0.997744	0.949607	0.999242	0.755276	0.855254	0.979058	0.989394	0.7882	0.999757	0.974157	0.998968	0.7882	0.655236	0.999516	0.989121	0.7882	0.98883	0.9628	0.99909	0.996481	0.977594	0.968882	0.984755	0.997879	0.928913	0.939981	1	0.943693	0.99909	0.985867	0.999615	0.998677	0.828893	0.998543	0.998848	0.899173	0.999124	0.997686	0.997342	0.998718	0.837735	0.999776	0.907087	0.968882	0.988032	0.998401	0.977596	0.853034	0.928134	0.99764	0.99909	0.998318	0.996255	0.998028	0.807402	0.882609	0.88901	0.999524	0.999561	0.973479	0.929183	0.984573	0.7882	0.7882	1	0.989637	0.99909	0.999395	0.994935	0.984231	0.998899	0.7882	0.987215	0.980005	0.997396	0.988739	0.853034	0.99909	0.991588	0.996949	0.953832	0.998792	0.98624	0.968882	0.994126	0.999248	0.976301	0.829336	0.995625	0.918208	0.7882	0.99909	0.7882	0.967701	0.998696	0.579786	0.855254	0.929409	0.953647	0.941524	0.86726	0.999182	0.7882	0.999278	0.967701	0.99909	0.995625	0.99909	0.56903	0.510245	0.725688	0.984235	0.918208	0.998616	0.829336	0.99909	0.35468	0.998081	0.528806	0.853034	0.988995	0.99909	0.855254	0.855254	0.918208	0.982543	0.948416	0.438864	0.7882	0.821755	0.999537	0.7882	0.895013	0.962113	0.999485	0.99933	0.873992	0.99909	0.828893	0.7882	0.944212	0.7882	0.899173	0.988032	0.968882	0.7882	0.7882	0.916963	0.655236	0.999374	0.899173	0.997969	0.899173	0.918208	0.967701	0.7882	0.99881	0.757906	0.997686	0.918208	0.438864	0.99515	0.996753	0.916963	0.438864	0.899173	0.999426	0.918208	0.7882	0.7882	0.995625	0.7882	0.98624	0.928643	0.9982	0.997913	0.918208	0.918208	0.998902	0.35468	0.7882	0.902147	0.980993	0.828893	0.917871	0.561778	0.7882	0.967701	0.916963	0.926686	0.857334	0.7882	0.99368	0.7882	0.998904	0.997164	0.997744	0.973479	0.7882	0.998718	0.7882	0.828893	0.899173	0.91507	0.918208	0.7882	0.997744	0.916963	0.916963	0.7882	0.7882	0.92552	0.998401	0.867857	0.916963	0.895427	0.930741	0.998058	0.99904	0.997744	0.897157	0.918208	0.916061	0.7882	0.7882	0.7882	0.997744	0.967701	0.655236	1	0.916963	0.997744	0.99909	0.979908	0.997205	0.99811	0.580026	0.918208	1	0.967701	0.991915	0.828893	0.7882	0.916963	0.7882	0.871559	0.916963	0.998505	0.996506	0.994558	0.7882	0.7882	0.997869	0.994373	0.750184	0.763052	0.916963	0.962217	0.958373	0.893956	0.7882	0.859199	0.655236	0.7882	0.928134	0.893956	0.7882	0.98981	0.7882	0.918208	0.985783	0.917871	0.828893	0.7882	0.7882	0.989482	0.985841	0.7882	0.7882	0.967701	0.997744	0.918208	0.99909	0.7882	0.897157	0.7882	0.7882	0.7882	0.99909	0.887335	0.967701	0.7882	0.967701	0.655236	0.997778	0.967701	0.998081	0.996731	0.99826	0.99904	0.997744	0.998312	0.7882	0.7882	0.967754	0.799147	0.828893	0.7882	0.7882	0.655236	0.757906	0.998312	0.996382	0.7882	0.655236	0.855254	0.99823	0.918208	0.7882	0.580026	0.974157	0.904959	0.7882	0.967701	0.967701	0.859199	0.99909	0.967701	0.692919	0.99904	0.918208	0.7882	0.899173	0.828893	0.967701	0.7882	0.7882	0.7882	0.828893	0.655236	0.967701	0.7882	0.994558	0.928134	0.918208	0.996382	0.997886	0.996382	0.928134	0.998677	0.7882	0.7882	0.655236	0.916963	0.818223	0.655236	0.7882	0.7882	0.998968	0.7882	0.781129	0.655236	0.7882	0.999485	0.99811	0.773888	0.897157	0.928134	0.923848	0.598696	0.7882	0.7882	0.998545	0.967701	0.828893	0.655236	0.999485	0.655236	0.655236	0.828893	0.655236	0.828893	0.995625	0.655236	0.995625	0.828893	0.823099	0.828893	0.828893	0.35468	0.7882	0.828893	0.655236	0.887738	0.828893	0.828893	0.828893	0.828893	0.929954	0.996725	0.828893	0.928134	0.994732	0.7882	0.828893	0.655236	0.7882	0.99909	0.7882	0.7882	0.7882	0.7882	0.828893	0.995625	0.99811	0.925063	0.918208	0.923848	0.99811	0.934563	0.998789	0.828893	0.99817	0.771881	0.865732	0.580026	0.923848	0.7882	0.897157	0.655236	0.994558	0.7882	0.867857	0.580026	0.916798	0.828893	0.757906	0.947377	0.99823	0.828893	0.7882	0.998818	0.655236	0.828893	0.916798	0.893956	0.818223	0.967701	0.580026	0.976945	0.928134	0.828893	0.883988	0.974151	0.828893	0.998058	0.828893	0.998058	0.7882	0.7882	0.828893	0.998058	0.941524	0.928134	0.828893	0.655236	0.997916	0.928134	0.7882	0.867857	0.7882	0.99775	0.7882	0.977555	0.897157	0.7882	0.928134	0.928134	0.928134	0.7882	0.998103	0.7882	0.7882	0.828893	0.928134	0.897157	0.773888	0.867857	0.967701	0.998899	0.7882	0.7882	0.580026	0.828893	0.967701	0.828893	0.994558	0.916798	0.598696	0.598696	0.893956	0.882844	0.897157	0.928134	0.7882	0.984814	0.760912	0.928134	0.928134	0.892606	0.967701	0.806219	0.916798	0.828893	0.771881	0.828893	0.928134	0.7882	0.867857	0.828893	0.828893	0.928134	0.893956	0.757906	0.828893	0.813993	0.7882	0.867857	0.828893	0.897157	0.773888	0.928134	0.928134	0.773888	0.7882	0.916798	0.897157	0.97492	0.967701	0.867857	0.928134	0.897157	0.916798	0.997126	0.655236	0.97492	0.928134	0.722116	0.916798	0.799147	0.740233	0.928134	0.916798	0.928134	0.598696	0.773888	0.928134	0.928134	0.916798	0.897157	0.7882	0.757906	0.928134	0.928134	0.916798	0.997235	0.916798	0.916061	0.928134	0.916798	0.928134	0.916798	0.99817	0.916798	0.928134	0.928134	0.928134	0.740233	0.897157	0.81281	0.757906	0.967701	0.757906	0.757906	0.828893	0.891006	0.928134	0.897157	0.828893	0.773888	0.897157	0.973135	0.928134	0.897157	0.944081	0.897157	0.757906	0.931452	0.740233	0.828893	0.967701	0.828893	0.997833	0.757906	0.897157	0.828893	0.771881	0.916798	0.897157	0.799147	0.928134	0.99811	0.944081	0.7882	0.580026	0.580026	0.967701	0.916061	0.799147	0.916798	0.944081	0.897157	0.740233	0.944081	0.944081	0.944081	0.773888	0.799147	0.740233	0.773888	0.944081	0.897157	0.7882	0.944081	0.897157	0.828893	0.944081	0.598696	0.944081	0.931452	0.967701	0.580026	0.897157	0.928134	0.750184	0.750184	0.931452	0.897157	0.916798	0.944081	0.799147	0.931452	0.655236	0.773888	0.598696	0.828893	0.897157	0.799147	0.897157	0.580026	0.580026	0.944081	0.740233	0.580026	0.998505	0.897157	0.944081	0.661474	0.944081	0.799147	0.928134	0.661474	0.93536	0.580026	0.750184	0.757906	0.967701	0.771881	0.580026	0.580026	0.944081	0.944081	0.661474	0.580026	0.580026	0.580026	0.928134	0.580026	0.897157	0.580026	0.944081	0.892606	0.580026	0.580026	0.580026	0.580026	0.580026	0.580026	0.580026	0.580026	0.580026	0.580026	0.892606	0.892606	0.892606	0.93536	0.892606	0.843742	0.580026	0.580026	0.892606	0.580026	0.580026	0.580026
N-Omega-Propyl-L-Arginine	0.790012	0.732338	0.348838	0.517085	0.999427	0.397824	0.965696	0.999363	0.282241	0.265992	0.999208	0.667721	0.993348	0.758565	0.998358	0.894458	0.521821	0.999196	0.992556	0.574502	0.858187	0.995556	0.963651	0.814754	0.869124	0.803781	0.946742	0.616081	0.77691	0.999734	0.999374	0.712799	0.981536	0.891935	0.962009	0.878454	0.993196	0.382095	0.930757	0.141003	0.338858	0.793673	0.620939	0.140288	0.993201	0.470082	0.63498	0.548686	0.93791	0.995443	0.9819	0.337663	0.998507	0.399034	0.591563	0.999414	0.999573	0.788237	0.99939	0.999543	0.988963	0.851308	0.914073	0.621795	0.770507	0.652802	0.998637	0.991547	0.813147	0.819274	0.999504	0.970514	0.996513	0.932959	0.987686	0.701073	0.722447	0.966371	0.999549	0.70771	0.888391	0.999292	0.999728	0.910394	0.838484	0.409398	0.998008	0.990497	0.931489	0.879428	0.999566	0.974313	0.853034	0.883191	0.147552	0.657909	0.994499	0.605324	0.128241	0.833473	0.947301	0.950646	0.932735	0.675267	0.985954	0.868679	0.965568	0.850215	0.819301	0.61059	0.998547	0.999899	0.871723	0.834237	0.981962	0.935435	0.91441	0.391589	0.907777	0.831582	0.797672	0.990183	0.850496	0.988984	0.872928	0.931604	0.998363	0.670691	0.86159	0.92074	0.768735	0.923878	0.998626	0.875519	0.771812	0.692481	0.932897	0.999717	0.998899	0.996824	0.781042	0.99674	0.995002	0.847455	0.878981	0.323608	0.788028	0.860471	0.906346	0.890379	0.733584	0.998932	0.595549	0.897899	0.984128	0.91696	0.888868	0.991447	0.999131	0.951518	0.986962	0.972582	0.566442	0.960675	0.986368	0.99966	0.845815	0.987899	0.999543	0.99935	0.955562	0.999292	0.60969	0.872247	0.999657	0.946813	0.536863	0.998328	0.722025	0.957101	0.998678	0.772567	0.973369	0.990804	0.999667	0.999175	0.717206	0.99693	0.780529	0.946776	0.815214	0.831667	0.992148	0.503653	0.970124	0.902053	0.813688	0.978951	0.918166	0.999291	0.932035	0.478152	0.982636	0.654322	0.994089	0.966141	0.999462	0.863169	0.83769	0.957013	0.899753	0.995246	0.999769	0.994812	0.996246	0.998792	0.998903	0.927694	0.95422	0.998818	0.982752	0.780361	0.956497	0.948277	0.999504	0.828893	0.735373	0.875035	0.9655	0.933057	0.998726	0.95894	0.862551	0.99907	0.991188	0.975377	0.992843	0.998885	0.998581	0.982305	0.960912	0.995284	0.68874	0.7882	0.974623	0.99907	0.999627	0.94265	0.886756	0.927098	0.202827	0.921345	0.999632	0.999462	0.999358	0.999408	0.39104	0.999446	0.958173	0.905334	0.848296	0.716731	0.88968	0.994972	0.918286	0.976969	0.734924	0.472243	0.994836	0.981521	0.991384	0.505602	0.348932	0.998081	0.999374	0.997717	0.987615	0.999575	0.998363	0.983844	0.433391	0.738146	0.9911	0.998363	0.952314	0.979136	0.998762	0.959678	0.999478	0.995571	0.845969	0.992665	0.998831	0.995924	0.953746	0.991384	0.998081	0.966751	0.995336	0.999752	0.963772	0.968425	0.990542	0.946425	0.923031	0.912359	0.996332	0.976226	0.999232	0.940073	0.409263	0.853034	0.894838	0.853034	0.910224	0.839753	0.955856	0.999538	0.7882	0.994148	0.988465	0.927068	0.853034	0.973155	0.837735	0.99909	0.999736	0.717542	0.99881	0.914772	0.976643	0.992025	0.999048	0.911662	0.988917	0.903496	0.998561	0.967282	0.834237	0.997548	0.806726	0.834237	0.977158	0.971563	0.991384	0.890274	0.808706	0.982023	0.99909	0.409263	0.613833	0.994867	0.999522	0.968377	0.946633	0.996638	0.942578	0.92455	0.772437	0.927619	0.865578	0.834237	0.961365	0.996744	0.899454	0.934177	0.782048	0.298809	0.93486	0.998401	0.778742	0.409263	0.996696	0.992665	0.925253	0.999278	0.789829	0.995133	0.926836	0.999232	0.754541	0.953791	0.962112	0.969256	0.988063	0.924776	0.94314	0.809292	0.995483	0.951712	0.970797	0.976025	0.887336	0.998082	0.95572	0.662638	0.959606	0.987515	0.946392	0.99909	0.48731	0.985922	0.409263	0.998826	0.999485	0.998081	0.971362	0.994388	0.994855	0.900302	0.946606	0.942578	0.7882	0.828893	0.927294	0.998081	0.98642	0.99695	0.99909	0.980776	0.998806	0.995416	0.954194	0.965205	0.916963	0.95572	0.499671	0.834237	0.999419	0.448294	0.984027	0.409263	0.942578	0.982396	0.999158	0.970381	0.876627	0.984027	0.998826	0.7882	0.955804	0.70398	0.982148	0.992665	0.970868	0.998931	0.99955	0.978714	0.998899	0.874993	0.989262	0.997042	0.972272	0.7882	0.738613	0.935435	0.986733	0.996248	0.839646	0.95572	0.941072	0.828758	0.7882	0.999757	0.932	0.998968	0.7882	0.705602	0.999516	0.983161	0.7882	0.979801	0.958924	0.99909	0.991726	0.996577	0.970868	0.974797	0.997879	0.986996	0.995081	1	0.338373	0.99909	0.994536	0.999615	0.998677	0.828893	0.998543	0.998848	0.899173	0.999124	0.994314	0.997342	0.9987	0.837735	0.999776	0.965546	0.970868	0.890838	0.998401	0.919266	0.853034	0.835883	0.99764	0.99547	0.998318	0.996255	0.998028	0.424131	0.875095	0.956585	0.999524	0.999561	0.971563	0.962589	0.992316	0.7882	0.7882	1	0.993267	0.99909	0.999395	0.996397	0.987437	0.998899	0.7882	0.993485	0.980005	0.997396	0.946175	0.853034	0.99909	0.941162	0.996949	0.992599	0.998792	0.857086	0.970868	0.994462	0.999248	0.993316	0.829336	0.997223	0.991384	0.7882	0.99909	0.7882	0.854072	0.998696	0.881693	0.95572	0.962046	0.96003	0.949374	0.942578	0.999182	0.7882	0.999278	0.834237	0.99909	0.997223	0.99909	0.995517	0.409263	0.720678	0.886697	0.991384	0.998616	0.829336	0.99909	0.353009	0.998081	0.524623	0.853034	0.918286	0.99909	0.95572	0.95572	0.991384	0.993125	0.948416	0.48731	0.7882	0.771011	0.999537	0.7882	0.995665	0.904474	0.999485	0.99933	0.996094	0.99909	0.828893	0.7882	0.944212	0.7882	0.899173	0.890838	0.970868	0.7882	0.7882	0.916963	0.705602	0.999374	0.899173	0.997969	0.899173	0.991384	0.854072	0.7882	0.99881	0.967701	0.994314	0.991384	0.48731	0.973488	0.996753	0.916963	0.48731	0.899173	0.999426	0.991384	0.7882	0.7882	0.997223	0.7882	0.857086	0.924644	0.9982	0.992917	0.991384	0.991384	0.998902	0.353009	0.7882	0.987407	0.967237	0.828893	0.992665	0.856837	0.7882	0.967701	0.916963	0.83079	0.893563	0.7882	0.99368	0.7882	0.998904	0.997164	0.935435	0.971563	0.7882	0.9987	0.7882	0.828893	0.899173	0.984036	0.991384	0.7882	0.935435	0.916963	0.916963	0.7882	0.7882	0.994978	0.998401	0.887484	0.916963	0.99572	0.910397	0.896242	0.99904	0.935435	0.880816	0.991384	0.929118	0.7882	0.7882	0.7882	0.935435	0.854072	0.705602	1	0.916963	0.935435	0.99909	0.981483	0.997205	0.99811	0.638723	0.991384	1	0.854072	0.998363	0.828893	0.7882	0.916963	0.7882	0.797097	0.916963	0.991484	0.992946	0.994154	0.7882	0.7882	0.997869	0.97289	0.597691	0.772882	0.916963	0.97463	0.795889	0.997499	0.7882	0.994562	0.705602	0.7882	0.835883	0.997499	0.7882	0.90695	0.7882	0.991384	0.983335	0.992665	0.828893	0.7882	0.7882	0.85545	0.68199	0.7882	0.7882	0.854072	0.935435	0.991384	0.99909	0.7882	0.880816	0.7882	0.7882	0.7882	0.99909	0.87361	0.967701	0.7882	0.967701	0.705602	0.997778	0.967701	0.998081	0.996731	0.99826	0.99904	0.935435	0.998312	0.7882	0.7882	0.941649	0.894715	0.828893	0.7882	0.7882	0.705602	0.967701	0.998312	0.95989	0.7882	0.705602	0.95572	0.99823	0.991384	0.7882	0.638723	0.932	0.909417	0.7882	0.854072	0.854072	0.994562	0.99909	0.967701	0.733386	0.99904	0.991384	0.7882	0.899173	0.828893	0.854072	0.7882	0.7882	0.7882	0.828893	0.705602	0.854072	0.7882	0.994154	0.835883	0.991384	0.95989	0.997886	0.95989	0.835883	0.998677	0.7882	0.7882	0.705602	0.916963	0.818223	0.705602	0.7882	0.7882	0.998968	0.7882	0.781129	0.705602	0.7882	0.999485	0.99811	0.899668	0.880816	0.835883	0.945525	0.624046	0.7882	0.7882	0.998545	0.854072	0.828893	0.705602	0.999485	0.705602	0.705602	0.828893	0.705602	0.828893	0.997223	0.705602	0.997223	0.828893	0.974137	0.828893	0.828893	0.353009	0.7882	0.828893	0.705602	0.858836	0.828893	0.828893	0.828893	0.828893	0.938813	0.996725	0.828893	0.835883	0.994732	0.7882	0.828893	0.705602	0.7882	0.99909	0.7882	0.7882	0.7882	0.7882	0.828893	0.997223	0.99811	0.929343	0.991384	0.945525	0.99811	0.874993	0.998789	0.828893	0.99817	0.771881	0.700636	0.638723	0.945525	0.7882	0.880816	0.705602	0.994154	0.7882	0.887484	0.638723	0.967701	0.828893	0.967701	0.882141	0.99823	0.828893	0.7882	0.998818	0.705602	0.828893	0.967701	0.997499	0.818223	0.854072	0.638723	0.997122	0.835883	0.828893	0.877021	0.959475	0.828893	0.896242	0.828893	0.896242	0.7882	0.7882	0.828893	0.896242	0.949374	0.835883	0.828893	0.705602	0.997916	0.835883	0.7882	0.887484	0.7882	0.99775	0.7882	0.977555	0.880816	0.7882	0.835883	0.835883	0.835883	0.7882	0.998103	0.7882	0.7882	0.828893	0.835883	0.880816	0.899668	0.887484	0.967701	0.998899	0.7882	0.7882	0.638723	0.828893	0.967701	0.828893	0.994154	0.967701	0.624046	0.624046	0.997499	0.967635	0.880816	0.835883	0.7882	0.984814	0.745925	0.835883	0.835883	0.707062	0.854072	0.998646	0.967701	0.828893	0.771881	0.828893	0.835883	0.7882	0.887484	0.828893	0.828893	0.835883	0.997499	0.967701	0.828893	0.859431	0.7882	0.887484	0.828893	0.880816	0.899668	0.835883	0.835883	0.899668	0.7882	0.967701	0.880816	0.976643	0.854072	0.887484	0.835883	0.880816	0.967701	0.997126	0.705602	0.976643	0.835883	0.722116	0.967701	0.894715	0.814606	0.835883	0.967701	0.835883	0.624046	0.899668	0.835883	0.835883	0.967701	0.880816	0.7882	0.967701	0.835883	0.835883	0.967701	0.997235	0.967701	0.929118	0.835883	0.967701	0.835883	0.967701	0.99817	0.967701	0.835883	0.835883	0.835883	0.814606	0.880816	0.838954	0.967701	0.854072	0.967701	0.967701	0.828893	0.986398	0.835883	0.880816	0.828893	0.899668	0.880816	0.991803	0.835883	0.880816	0.924048	0.880816	0.967701	0.888167	0.814606	0.828893	0.854072	0.828893	0.90264	0.967701	0.880816	0.828893	0.771881	0.967701	0.880816	0.894715	0.835883	0.99811	0.924048	0.7882	0.638723	0.638723	0.854072	0.929118	0.894715	0.967701	0.924048	0.880816	0.814606	0.924048	0.924048	0.924048	0.899668	0.894715	0.814606	0.899668	0.924048	0.880816	0.7882	0.924048	0.880816	0.828893	0.924048	0.624046	0.924048	0.888167	0.967701	0.638723	0.880816	0.835883	0.597691	0.597691	0.888167	0.880816	0.967701	0.924048	0.894715	0.888167	0.705602	0.899668	0.624046	0.828893	0.880816	0.894715	0.880816	0.638723	0.638723	0.924048	0.814606	0.638723	0.962773	0.880816	0.924048	0.661474	0.924048	0.894715	0.835883	0.661474	0.9028	0.638723	0.597691	0.967701	0.854072	0.771881	0.638723	0.638723	0.924048	0.924048	0.661474	0.638723	0.638723	0.638723	0.835883	0.638723	0.880816	0.638723	0.924048	0.707062	0.638723	0.638723	0.638723	0.638723	0.638723	0.638723	0.638723	0.638723	0.638723	0.638723	0.707062	0.707062	0.707062	0.9028	0.707062	0.826293	0.638723	0.638723	0.707062	0.638723	0.638723	0.638723
3'-Hydroxy-5,7,8,4'-Tetramethoxy-4-Phenylcoumarin	0.9827	0.812569	0.652907	0.611363	0.999427	0.602495	0.993631	0.999363	0.581039	0.640627	0.8889	0.79015	0.993348	0.758565	0.998358	0.954373	0.977443	0.999196	0.954563	0.932243	0.97164	0.995556	0.906187	0.90517	0.722038	0.702496	0.736819	0.780039	0.941887	0.999734	0.999374	0.62921	0.910674	0.688386	0.868427	0.985072	0.993196	0.80952	0.962691	0.268871	0.967273	0.976347	0.261703	0.270006	0.856752	0.854586	0.732929	0.963212	0.963255	0.995443	0.86314	0.942228	0.998507	0.923558	0.592197	0.999414	0.962458	0.930441	0.99939	0.999543	0.810736	0.952921	0.940887	0.836841	0.996259	0.22284	0.998637	0.785166	0.683043	0.735477	0.999504	0.962019	0.988944	0.879569	0.954316	0.831021	0.828619	0.889507	0.999549	0.941324	0.902205	0.999292	0.999728	0.99486	0.809697	0.806608	0.9835	0.990497	0.856874	0.829574	0.999566	0.960266	0.818623	0.879389	0.682349	0.869448	0.958968	0.922599	0.71643	0.915407	0.99896	0.913902	0.975062	0.901387	0.995474	0.988106	0.996051	0.948145	0.893808	0.506368	0.998547	0.999899	0.882184	0.708123	0.967855	0.99416	0.882215	0.949675	0.956267	0.866385	0.73086	0.990183	0.713513	0.981836	0.989109	0.999082	0.998363	0.859161	0.864133	0.271504	0.935702	0.974577	0.940423	0.998644	0.678502	0.683018	0.99135	0.999717	0.998899	0.996824	0.871036	0.925641	0.99785	0.529993	0.812944	0.522395	0.606827	0.986723	0.758937	0.954777	0.978542	0.998932	0.610963	0.835325	0.657199	0.93403	0.952119	0.906011	0.999131	0.879988	0.880371	0.964137	0.983009	0.956065	0.930082	0.99966	0.990003	0.87732	0.999543	0.99935	0.97002	0.999292	0.96644	0.761909	0.999657	0.894588	0.892502	0.999594	0.906368	0.977132	0.998678	0.527927	0.971255	0.994569	0.999667	0.999175	0.852889	0.99693	0.734825	0.981973	0.669242	0.935632	0.992148	0.766036	0.978853	0.978605	0.918673	0.97	0.939648	0.999291	0.959629	0.880262	0.857362	0.97899	0.973683	0.926113	0.999462	0.805018	0.795595	0.646235	0.867055	0.995399	0.999769	0.499705	0.996246	0.998792	0.998903	0.658132	0.989828	0.998818	0.951323	0.502183	0.915794	0.93724	0.999504	0.957256	0.965755	0.997838	0.986256	0.747406	0.998726	0.765007	0.98873	0.99907	0.932112	0.998262	0.998643	0.998885	0.998581	0.972357	0.648093	0.995284	0.640264	0.911933	0.987494	0.99907	0.999627	0.791636	0.974535	0.927873	0.14191	0.736799	0.999632	0.999462	0.999358	0.999408	0.984733	0.999446	0.997469	0.996991	0.751916	0.937825	0.977321	0.994972	0.97751	0.91971	0.973955	0.448299	0.994836	0.987832	0.970617	0.883366	0.319815	0.998081	0.999374	0.997717	0.9939	0.999575	0.998363	0.984239	0.979411	0.370749	0.972422	0.998363	0.913794	0.990751	0.998762	0.928037	0.999478	0.995571	0.815863	0.997922	0.998831	0.998419	0.947161	0.970617	0.998081	0.985961	0.992006	0.999752	0.82944	0.959935	0.990542	0.911284	0.984475	0.816556	0.996332	0.984281	0.999232	0.938747	0.409263	0.818623	0.646601	0.818623	0.855928	0.837052	0.995979	0.999538	0.911933	0.986645	0.988181	0.918073	0.818623	0.943075	0.829116	0.99909	0.999736	0.875798	0.998899	0.320068	0.991106	0.845339	0.998413	0.804279	0.988917	0.938624	0.998561	0.967282	0.708123	0.997548	0.806726	0.708123	0.943052	0.978462	0.970617	0.699522	0.878835	0.771989	0.99909	0.409263	0.649258	0.98625	0.999522	0.704554	0.714986	0.996638	0.715551	0.945335	0.701007	0.929125	0.959586	0.708123	0.964758	0.944191	0.884095	0.978592	0.928805	0.269099	0.980266	0.998401	0.875812	0.409263	0.998681	0.997922	0.978382	0.999278	0.804449	0.995133	0.998011	0.999232	0.987952	0.912263	0.976041	0.986555	0.988063	0.999278	0.996895	0.974339	0.736475	0.923876	0.990002	0.952832	0.953627	0.998082	0.71893	0.945588	0.951418	0.985504	0.993867	0.99909	0.438864	0.970024	0.409263	0.998826	0.999485	0.998081	0.992608	0.997388	0.994855	0.974961	0.878496	0.715551	0.911933	0.957256	0.879584	0.998081	0.791157	0.99695	0.99909	0.923396	0.998806	0.995416	0.791226	0.998899	0.7886	0.71893	0.489792	0.708123	0.999419	0.597855	0.997951	0.409263	0.715551	0.882842	0.999158	0.985521	0.747108	0.997951	0.998826	0.911933	0.955804	0.967701	0.98593	0.997922	0.977902	0.998931	0.99955	0.735456	0.998899	0.77011	0.994064	0.993968	0.827718	0.911933	0.758084	0.99416	0.992998	0.996248	0.799127	0.71893	0.940485	0.996543	0.911933	0.999757	0.923404	0.998968	0.911933	0.655236	0.999516	0.983161	0.911933	0.967127	0.999278	0.99909	0.991726	0.989875	0.977902	0.928241	0.997879	0.90253	0.969977	1	0.917623	0.99909	0.963467	0.999615	0.998677	0.957256	0.998543	0.998848	0.95956	0.999124	0.994314	0.997342	0.998718	0.829116	0.999776	0.959861	0.977902	0.868383	0.998401	0.906873	0.818623	0.939273	0.99744	0.99547	0.9396	0.997904	0.998028	0.995788	0.804886	0.937668	0.999524	0.999561	0.978462	0.964693	0.984573	0.911933	0.911933	1	0.992424	0.99909	0.999395	0.999344	0.979041	0.998899	0.911933	0.993747	0.985144	0.997396	0.62773	0.818623	0.99909	0.801695	0.996949	0.807145	0.998792	0.995185	0.977902	0.994462	0.999248	0.989246	0.829336	0.981515	0.970617	0.911933	0.99909	0.911933	0.854072	0.998696	0.579786	0.71893	0.86786	0.96003	0.941524	0.715551	0.999182	0.911933	0.999278	0.708123	0.99909	0.981515	0.99909	0.659819	0.409263	0.987781	0.900438	0.970617	0.998616	0.829336	0.99909	0.353009	0.998081	0.510945	0.818623	0.97751	0.99909	0.71893	0.71893	0.970617	0.924952	0.948416	0.438864	0.911933	0.919096	0.999537	0.911933	0.89715	0.8788	0.999485	0.99933	0.832309	0.99909	0.957256	0.911933	0.992271	0.911933	0.95956	0.868383	0.977902	0.911933	0.911933	0.7886	0.655236	0.999374	0.95956	0.997969	0.95956	0.970617	0.854072	0.911933	0.998899	0.901738	0.994314	0.970617	0.438864	0.766315	0.996753	0.7886	0.438864	0.95956	0.999426	0.970617	0.911933	0.911933	0.981515	0.911933	0.995185	0.928643	0.9982	0.996703	0.970617	0.970617	0.998902	0.353009	0.911933	0.772932	0.947329	0.957256	0.997922	0.56393	0.911933	0.967701	0.7886	0.77124	0.867582	0.911933	0.99368	0.911933	0.998904	0.997164	0.99416	0.978462	0.911933	0.998718	0.911933	0.957256	0.95956	0.824107	0.970617	0.911933	0.99416	0.7886	0.7886	0.911933	0.911933	0.994978	0.998401	0.926647	0.7886	0.893873	0.978262	0.896242	0.99904	0.99416	0.859725	0.970617	0.997774	0.911933	0.911933	0.911933	0.99416	0.854072	0.655236	1	0.7886	0.99416	0.99909	0.930043	0.997205	0.99811	0.578301	0.970617	1	0.854072	0.998363	0.957256	0.911933	0.7886	0.911933	0.829324	0.7886	0.998505	0.992946	0.97783	0.911933	0.911933	0.997869	0.97289	0.632564	0.383314	0.7886	0.962217	0.966595	0.859291	0.911933	0.909656	0.655236	0.911933	0.939273	0.859291	0.911933	0.949725	0.911933	0.970617	0.985783	0.997922	0.957256	0.911933	0.911933	0.924225	0.82739	0.911933	0.911933	0.854072	0.99416	0.970617	0.99909	0.911933	0.859725	0.911933	0.911933	0.911933	0.99909	0.87361	0.967701	0.911933	0.967701	0.655236	0.997778	0.967701	0.998081	0.996731	0.99826	0.99904	0.99416	0.998312	0.911933	0.911933	0.941649	0.761648	0.957256	0.911933	0.911933	0.655236	0.901738	0.998312	0.987781	0.911933	0.655236	0.71893	0.99823	0.970617	0.911933	0.578301	0.923404	0.906346	0.911933	0.854072	0.854072	0.909656	0.99909	0.967701	0.828495	0.99904	0.970617	0.911933	0.95956	0.957256	0.854072	0.911933	0.911933	0.911933	0.957256	0.655236	0.854072	0.911933	0.97783	0.939273	0.970617	0.987781	0.997886	0.987781	0.939273	0.998677	0.911933	0.911933	0.655236	0.7886	0.818223	0.655236	0.911933	0.911933	0.998968	0.911933	0.782095	0.655236	0.911933	0.999485	0.99811	0.87945	0.859725	0.939273	0.996526	0.653985	0.911933	0.911933	0.998545	0.854072	0.957256	0.655236	0.999485	0.655236	0.655236	0.957256	0.655236	0.957256	0.981515	0.655236	0.981515	0.957256	0.904938	0.957256	0.957256	0.353009	0.911933	0.957256	0.655236	0.791546	0.957256	0.957256	0.957256	0.957256	0.996243	0.996725	0.957256	0.939273	0.979788	0.911933	0.957256	0.655236	0.911933	0.99909	0.911933	0.911933	0.911933	0.911933	0.957256	0.981515	0.99811	0.976137	0.970617	0.996526	0.99811	0.77011	0.998789	0.957256	0.99817	0.853459	0.918944	0.578301	0.996526	0.911933	0.859725	0.655236	0.97783	0.911933	0.926647	0.578301	0.837194	0.957256	0.901738	0.799068	0.99823	0.957256	0.911933	0.998818	0.655236	0.957256	0.837194	0.859291	0.818223	0.854072	0.578301	0.929567	0.939273	0.957256	0.893938	0.71916	0.957256	0.896242	0.957256	0.896242	0.911933	0.911933	0.957256	0.896242	0.941524	0.939273	0.957256	0.655236	0.997916	0.939273	0.911933	0.926647	0.911933	0.99775	0.911933	0.977555	0.859725	0.911933	0.939273	0.939273	0.939273	0.911933	0.998103	0.911933	0.911933	0.957256	0.939273	0.859725	0.87945	0.926647	0.967701	0.998899	0.911933	0.911933	0.578301	0.957256	0.967701	0.957256	0.97783	0.837194	0.653985	0.653985	0.859291	0.882844	0.859725	0.939273	0.911933	0.984814	0.741352	0.939273	0.939273	0.561296	0.854072	0.884242	0.837194	0.957256	0.853459	0.957256	0.939273	0.911933	0.926647	0.957256	0.957256	0.939273	0.859291	0.901738	0.957256	0.834799	0.911933	0.926647	0.957256	0.859725	0.87945	0.939273	0.939273	0.87945	0.911933	0.837194	0.859725	0.991106	0.854072	0.926647	0.939273	0.859725	0.837194	0.997126	0.655236	0.991106	0.939273	0.722116	0.837194	0.761648	0.719334	0.939273	0.837194	0.939273	0.653985	0.87945	0.939273	0.939273	0.837194	0.859725	0.911933	0.901738	0.939273	0.939273	0.837194	0.997235	0.837194	0.997774	0.939273	0.837194	0.939273	0.837194	0.99817	0.837194	0.939273	0.939273	0.939273	0.719334	0.859725	0.967701	0.901738	0.854072	0.901738	0.901738	0.957256	0.891006	0.939273	0.859725	0.957256	0.87945	0.859725	0.983969	0.939273	0.859725	0.808187	0.859725	0.901738	0.815857	0.719334	0.957256	0.854072	0.957256	0.90264	0.901738	0.859725	0.957256	0.853459	0.837194	0.859725	0.761648	0.939273	0.99811	0.808187	0.911933	0.578301	0.578301	0.854072	0.997774	0.761648	0.837194	0.808187	0.859725	0.719334	0.808187	0.808187	0.808187	0.87945	0.761648	0.719334	0.87945	0.808187	0.859725	0.911933	0.808187	0.859725	0.957256	0.808187	0.653985	0.808187	0.815857	0.967701	0.578301	0.859725	0.939273	0.632564	0.632564	0.815857	0.859725	0.837194	0.808187	0.761648	0.815857	0.655236	0.87945	0.653985	0.957256	0.859725	0.761648	0.859725	0.578301	0.578301	0.808187	0.719334	0.578301	0.992413	0.859725	0.808187	0.743573	0.808187	0.761648	0.939273	0.743573	0.556811	0.578301	0.632564	0.901738	0.854072	0.853459	0.578301	0.578301	0.808187	0.808187	0.743573	0.578301	0.578301	0.578301	0.939273	0.578301	0.859725	0.578301	0.808187	0.561296	0.578301	0.578301	0.578301	0.578301	0.578301	0.578301	0.578301	0.578301	0.578301	0.578301	0.561296	0.561296	0.561296	0.556811	0.561296	0.855881	0.578301	0.578301	0.561296	0.578301	0.578301	0.578301
Vernolide A	0.935673	0.981269	0.207361	0.898291	0.999427	0.661346	0.965696	0.999363	0.581251	0.391851	0.999208	0.461385	0.993348	0.83757	0.998358	0.979027	0.459352	0.999196	0.990231	0.881709	0.917084	0.995556	0.902306	0.93434	0.894498	0.874727	0.539286	0.957539	0.979186	0.999734	0.999374	0.462536	0.559241	0.919421	0.983291	0.905998	0.730165	0.810736	0.71242	0.348909	0.871274	0.961032	0.111962	0.466777	0.645355	0.910838	0.616645	0.958366	0.971597	0.894485	0.771792	0.892442	0.998507	0.985961	0.65536	0.999414	0.999573	0.634495	0.99939	0.999543	0.884919	0.978053	0.830693	0.917492	0.937978	0.4577	0.998637	0.785166	0.915706	0.680995	0.999504	0.822653	0.996513	0.937302	0.995782	0.840263	0.471139	0.916872	0.999549	0.970562	0.874365	0.999292	0.999728	0.990744	0.70504	0.770667	0.998008	0.990497	0.834153	0.912011	0.999566	0.915042	0.551947	0.840471	0.611081	0.772214	0.922357	0.864003	0.490776	0.949545	0.977712	0.910653	0.952701	0.982068	0.991954	0.988106	0.997906	0.954515	0.909994	0.755547	0.998547	0.999899	0.6587	0.967701	0.941578	0.997744	0.993593	0.885578	0.955051	0.966801	0.845622	0.990183	0.976206	0.985064	0.889363	0.999082	0.998363	0.748815	0.987847	0.160697	0.921163	0.997758	0.88714	0.949416	0.895263	0.683018	0.995462	0.999717	0.998899	0.996824	0.721416	0.976475	0.995002	0.954706	0.993405	0.437257	0.684373	0.819921	0.640028	0.917245	0.910013	0.998932	0.573645	0.849124	0.614823	0.893449	0.96342	0.916401	0.999131	0.898524	0.9915	0.964137	0.997133	0.929533	0.985835	0.99966	0.915282	0.990801	0.999543	0.99935	0.839796	0.999292	0.916569	0.799319	0.999657	0.980588	0.889701	0.999657	0.98202	0.868745	0.998678	0.448199	0.988373	0.994569	0.999667	0.999175	0.935457	0.99693	0.904744	0.889513	0.635469	0.872833	0.993409	0.558372	0.954896	0.943296	0.943374	0.978951	0.950952	0.999291	0.830273	0.85686	0.83173	0.878798	0.914882	0.952851	0.999462	0.725657	0.996622	0.796707	0.981964	0.980698	0.999769	0.851577	0.992586	0.998792	0.998903	0.954252	0.989828	0.998818	0.748985	0.484412	0.832559	0.995198	0.999504	0.828893	0.979725	0.986667	0.990973	0.601791	0.998726	0.862182	0.990885	0.99907	0.985467	0.958213	0.95415	0.998885	0.998581	0.998778	0.817912	0.995284	0.722595	0.847635	0.749588	0.99907	0.999627	0.963526	0.825735	0.876494	0.387139	0.996577	0.999632	0.999462	0.999358	0.999408	0.9713	0.999446	0.951784	0.992066	0.904817	0.952007	0.992355	0.994972	0.811683	0.975982	0.846023	0.814293	0.994836	0.983217	0.963799	0.514166	0.291248	0.998081	0.999374	0.997717	0.991379	0.999575	0.998363	0.938455	0.973685	0.618365	0.998301	0.998363	0.969366	0.979136	0.998762	0.976378	0.999478	0.995733	0.569565	0.917699	0.998831	0.949059	0.995113	0.963799	0.998081	0.963098	0.992006	0.999752	0.868464	0.989577	0.990542	0.998899	0.937262	0.938336	0.996332	0.695609	0.999232	0.984158	0.409263	0.551947	0.806262	0.551947	0.945142	0.44766	0.84781	0.999538	0.847635	0.993905	0.962418	0.929087	0.551947	0.88868	0.552847	0.99909	0.999736	0.827179	0.99881	0.485888	0.973367	0.943527	0.999048	0.813202	0.988917	0.970027	0.998561	0.967282	0.967701	0.997548	0.831479	0.967701	0.982719	0.980935	0.963799	0.839917	0.934125	0.997916	0.99909	0.409263	0.705264	0.98625	0.999522	0.977639	0.695503	0.996638	0.851526	0.955684	0.641073	0.929059	0.987053	0.967701	0.945579	0.975237	0.884095	0.941896	0.785858	0.298809	0.767752	0.998401	0.960085	0.409263	0.996696	0.917699	0.937922	0.999278	0.791817	0.995133	0.94714	0.999232	0.947695	0.914875	0.984491	0.620212	0.988063	0.879564	0.996895	0.994738	0.807392	0.826114	0.874525	0.995664	0.987961	0.998082	0.841588	0.837319	0.953627	0.987515	0.942364	0.99909	0.438864	0.942861	0.409263	0.998826	0.999485	0.998081	0.995923	0.997388	0.994855	0.936474	0.87781	0.851526	0.847635	0.828893	0.948923	0.998081	0.838269	0.99695	0.99909	0.90958	0.998806	0.995416	0.954801	0.980758	0.83238	0.841588	0.401696	0.967701	0.999419	0.460876	0.950376	0.409263	0.851526	0.948836	0.999158	0.970381	0.747108	0.950376	0.998826	0.847635	0.971225	0.863072	0.982148	0.917699	0.979033	0.998931	0.99955	0.995914	0.998899	0.698229	0.989262	0.997103	0.958419	0.847635	0.734838	0.997744	0.993499	0.999242	0.943935	0.841588	0.928943	0.8336	0.847635	0.999757	0.782669	0.998968	0.847635	0.655236	0.999516	0.983161	0.847635	0.98883	0.965854	0.99909	0.991726	0.977594	0.979033	0.978679	0.997879	0.897725	0.933259	1	0.804488	0.99909	0.992411	0.999615	0.998677	0.828893	0.998543	0.999278	0.899173	0.999124	0.994314	0.997342	0.979991	0.552847	0.999776	0.954961	0.979033	0.971768	0.998401	0.976625	0.551947	0.967701	0.99744	0.99547	0.998318	0.996255	0.998028	0.965222	0.903473	0.99909	0.999524	0.999561	0.980935	0.764732	0.996464	0.847635	0.847635	1	0.989637	0.99909	0.999395	0.994935	0.989853	0.998899	0.847635	0.979682	0.980005	0.997396	0.483032	0.551947	0.99909	0.935786	0.996949	0.675719	0.998792	0.721897	0.979033	0.989622	0.999248	0.976301	0.829336	0.995625	0.963799	0.847635	0.99909	0.847635	0.899494	0.998696	0.926203	0.841588	0.823069	0.988135	0.941524	0.851526	0.999182	0.847635	0.999278	0.967701	0.99909	0.995625	0.99909	0.601287	0.409263	0.72159	0.783779	0.963799	0.998616	0.829336	0.99909	0.393839	0.998081	0.658216	0.551947	0.811683	0.99909	0.841588	0.841588	0.963799	0.787291	0.948416	0.438864	0.847635	0.919366	0.999537	0.847635	0.897792	0.987909	0.999485	0.99933	0.864116	0.99909	0.828893	0.847635	0.992556	0.847635	0.899173	0.971768	0.979033	0.847635	0.847635	0.83238	0.655236	0.999374	0.899173	0.997969	0.899173	0.963799	0.899494	0.847635	0.99881	0.757906	0.994314	0.963799	0.438864	0.608068	0.996753	0.83238	0.438864	0.899173	0.999426	0.963799	0.847635	0.847635	0.995625	0.847635	0.721897	0.77569	0.9982	0.992917	0.963799	0.963799	0.998902	0.393839	0.847635	0.843705	0.947329	0.828893	0.917699	0.886028	0.847635	0.967701	0.83238	0.695052	0.920437	0.847635	0.99368	0.847635	0.998904	0.997164	0.997744	0.980935	0.847635	0.979991	0.847635	0.828893	0.899173	0.804589	0.963799	0.847635	0.997744	0.83238	0.83238	0.847635	0.847635	0.928706	0.998401	0.774301	0.83238	0.911511	0.897897	0.896242	0.99904	0.997744	0.92174	0.963799	0.857974	0.847635	0.847635	0.847635	0.997744	0.899494	0.655236	1	0.83238	0.997744	0.99909	0.972469	0.997205	0.99811	0.61541	0.963799	1	0.899494	0.991915	0.828893	0.847635	0.83238	0.847635	0.80574	0.83238	0.998505	0.995218	0.994558	0.847635	0.847635	0.997869	0.97289	0.632564	0.510309	0.83238	0.98549	0.924242	0.885182	0.847635	0.870833	0.655236	0.847635	0.967701	0.885182	0.847635	0.987964	0.847635	0.963799	0.996664	0.917699	0.828893	0.847635	0.847635	0.85545	0.994818	0.847635	0.847635	0.899494	0.997744	0.963799	0.99909	0.847635	0.92174	0.847635	0.847635	0.847635	0.99909	0.998028	0.967701	0.847635	0.967701	0.655236	0.997778	0.967701	0.998081	0.996731	0.99826	0.99904	0.997744	0.998312	0.847635	0.847635	0.941649	0.785489	0.828893	0.847635	0.847635	0.655236	0.757906	0.998312	0.958369	0.847635	0.655236	0.841588	0.99823	0.963799	0.847635	0.61541	0.782669	0.998826	0.847635	0.899494	0.899494	0.870833	0.99909	0.967701	0.762925	0.99904	0.963799	0.847635	0.899173	0.828893	0.899494	0.847635	0.847635	0.847635	0.828893	0.655236	0.899494	0.847635	0.994558	0.967701	0.963799	0.958369	0.997886	0.958369	0.967701	0.998677	0.847635	0.847635	0.655236	0.83238	0.818223	0.655236	0.847635	0.847635	0.998968	0.847635	0.781129	0.655236	0.847635	0.999485	0.99811	0.773888	0.92174	0.967701	0.933392	0.756795	0.847635	0.847635	0.998545	0.899494	0.828893	0.655236	0.999485	0.655236	0.655236	0.828893	0.655236	0.828893	0.995625	0.655236	0.995625	0.828893	0.660031	0.828893	0.828893	0.393839	0.847635	0.828893	0.655236	0.897001	0.828893	0.828893	0.828893	0.828893	0.938663	0.996725	0.828893	0.967701	0.98936	0.847635	0.828893	0.655236	0.847635	0.99909	0.847635	0.847635	0.847635	0.847635	0.828893	0.995625	0.99811	0.935053	0.963799	0.933392	0.99811	0.698229	0.998789	0.828893	0.99817	0.853459	0.909342	0.61541	0.933392	0.847635	0.92174	0.655236	0.994558	0.847635	0.774301	0.61541	0.837194	0.828893	0.757906	0.785424	0.99823	0.828893	0.847635	0.998818	0.655236	0.828893	0.837194	0.885182	0.818223	0.899494	0.61541	0.99469	0.967701	0.828893	0.877021	0.62308	0.828893	0.896242	0.828893	0.896242	0.847635	0.847635	0.828893	0.896242	0.941524	0.967701	0.828893	0.655236	0.997916	0.967701	0.847635	0.774301	0.847635	0.99775	0.847635	0.977555	0.92174	0.847635	0.967701	0.967701	0.967701	0.847635	0.998103	0.847635	0.847635	0.828893	0.967701	0.92174	0.773888	0.774301	0.967701	0.998899	0.847635	0.847635	0.61541	0.828893	0.967701	0.828893	0.994558	0.837194	0.756795	0.756795	0.885182	0.882844	0.92174	0.967701	0.847635	0.984814	0.868611	0.967701	0.967701	0.644356	0.899494	0.976273	0.837194	0.828893	0.853459	0.828893	0.967701	0.847635	0.774301	0.828893	0.828893	0.967701	0.885182	0.757906	0.828893	0.99166	0.847635	0.774301	0.828893	0.92174	0.773888	0.967701	0.967701	0.773888	0.847635	0.837194	0.92174	0.973367	0.899494	0.774301	0.967701	0.92174	0.837194	0.997126	0.655236	0.973367	0.967701	0.722116	0.837194	0.785489	0.897607	0.967701	0.837194	0.967701	0.756795	0.773888	0.967701	0.967701	0.837194	0.92174	0.847635	0.757906	0.967701	0.967701	0.837194	0.997235	0.837194	0.857974	0.967701	0.837194	0.967701	0.837194	0.99817	0.837194	0.967701	0.967701	0.967701	0.897607	0.92174	0.951119	0.757906	0.899494	0.757906	0.757906	0.828893	0.891006	0.967701	0.92174	0.828893	0.773888	0.92174	0.965626	0.967701	0.92174	0.778286	0.92174	0.757906	0.931452	0.897607	0.828893	0.899494	0.828893	0.920257	0.757906	0.92174	0.828893	0.853459	0.837194	0.92174	0.785489	0.967701	0.99811	0.778286	0.847635	0.61541	0.61541	0.899494	0.857974	0.785489	0.837194	0.778286	0.92174	0.897607	0.778286	0.778286	0.778286	0.773888	0.785489	0.897607	0.773888	0.778286	0.92174	0.847635	0.778286	0.92174	0.828893	0.778286	0.756795	0.778286	0.931452	0.967701	0.61541	0.92174	0.967701	0.632564	0.632564	0.931452	0.92174	0.837194	0.778286	0.785489	0.931452	0.655236	0.773888	0.756795	0.828893	0.92174	0.785489	0.92174	0.61541	0.61541	0.778286	0.897607	0.61541	0.998505	0.92174	0.778286	0.919177	0.778286	0.785489	0.967701	0.919177	0.79458	0.61541	0.632564	0.757906	0.899494	0.853459	0.61541	0.61541	0.778286	0.778286	0.919177	0.61541	0.61541	0.61541	0.967701	0.61541	0.92174	0.61541	0.778286	0.644356	0.61541	0.61541	0.61541	0.61541	0.61541	0.61541	0.61541	0.61541	0.61541	0.61541	0.644356	0.644356	0.644356	0.79458	0.644356	0.826293	0.61541	0.61541	0.644356	0.61541	0.61541	0.61541
Prednisolone Metasulfobenzoate	0.800191	0.800052	0.111584	0.433187	0.999427	0.820769	0.986119	0.999363	0.0807565	0.0625558	0.999208	0.58976	0.993348	0.907203	0.998358	0.763179	0.884078	0.999196	0.948527	0.527986	0.596248	0.995556	0.532264	0.643001	0.893339	0.898265	0.862388	0.881072	0.495135	0.999734	0.999374	0.640396	0.473105	0.991846	0.868427	0.34817	0.988731	0.174327	0.99387	0.380836	0.201253	0.996765	0.375259	0.119364	0.657008	0.339674	0.700724	0.598848	0.970299	0.958059	0.995504	0.810434	0.998507	0.987396	0.410979	0.999414	0.999573	0.350735	0.99939	0.999543	0.824505	0.976565	0.566447	0.846036	0.996259	0.632584	0.998637	0.705535	0.816065	0.826034	0.99472	0.988638	0.996513	0.903918	0.98303	0.694668	0.513868	0.889211	0.999549	0.70771	0.83376	0.999292	0.999728	0.941365	0.762916	0.637528	0.9835	0.994518	0.778679	0.621817	0.999566	0.953076	0.586168	0.99503	0.165172	0.4722	0.933323	0.658009	0.246042	0.647938	0.99896	0.98439	0.90925	0.915434	0.991954	0.840857	0.945333	0.882495	0.879581	0.488386	0.998547	0.999899	0.937869	0.808059	0.876579	0.935435	0.857685	0.71749	0.797554	0.510103	0.735271	0.999739	0.540068	0.965709	0.923565	0.891625	0.990715	0.853392	0.86159	0.987743	0.627723	0.93266	0.985333	0.845409	0.567455	0.695827	0.911541	0.999717	0.998899	0.996824	0.857385	0.922895	0.995002	0.923081	0.940463	0.91751	0.951309	0.829167	0.734288	0.87412	0.896702	0.998932	0.749883	0.94858	0.712508	0.893449	0.853738	0.954185	0.999131	0.97839	0.986962	0.964137	0.943508	0.660509	0.960482	0.99966	0.874244	0.879403	0.999543	0.99935	0.992621	0.999292	0.565897	0.612424	0.999657	0.992962	0.529905	0.981328	0.88982	0.910556	0.998934	0.660773	0.994142	0.990804	0.999667	0.999175	0.88556	0.99693	0.988942	0.995463	0.801971	0.846898	0.992148	0.658699	0.91865	0.981986	0.770412	0.898945	0.95276	0.999291	0.750187	0.51418	0.997191	0.651624	0.972612	0.944499	0.999462	0.678277	0.464789	0.798225	0.972029	0.993914	0.999769	0.91152	0.996246	0.998792	0.998903	0.721802	0.986749	0.998818	0.59165	0.873566	0.995561	0.928906	0.999504	0.828893	0.906466	0.986667	0.942651	0.95768	0.998726	0.948852	0.98873	0.99907	0.939936	0.975377	0.982442	0.998885	0.998581	0.972357	0.956449	0.995284	0.68874	0.735556	0.869736	0.99907	0.999627	0.959722	0.937231	0.795042	0.0781247	0.76885	0.999632	0.999462	0.999358	0.999408	0.829334	0.999446	0.958312	0.986494	0.737272	0.852125	0.984747	0.994972	0.986745	0.992143	0.805966	0.836259	0.994836	0.98484	0.970871	0.949208	0.355699	0.998081	0.999374	0.997717	0.987615	0.999575	0.990715	0.993109	0.765186	0.623629	0.900837	0.990715	0.955387	0.929009	0.998762	0.926706	0.999478	0.995733	0.732153	0.882041	0.998831	0.888256	0.959434	0.970871	0.998081	0.964138	0.992006	0.999752	0.866619	0.959935	0.990542	0.987907	0.987156	0.827472	0.996332	0.977322	0.999232	0.955585	0.409263	0.586168	0.6692	0.586168	0.827784	0.996611	0.93059	0.999538	0.735556	0.986645	0.961057	0.918073	0.586168	0.967246	0.587762	0.99909	0.999736	0.747158	0.99881	0.962699	0.998899	0.861553	0.984366	0.955372	0.993962	0.900217	0.998561	0.981786	0.808059	0.997548	0.831479	0.808059	0.924046	0.965427	0.970871	0.711114	0.87516	0.99779	0.99909	0.409263	0.491072	0.991686	0.999522	0.994089	0.957988	0.996638	0.898897	0.908628	0.929552	0.989078	0.971541	0.808059	0.961365	0.91632	0.927172	0.995758	0.919795	0.372325	0.916172	0.998401	0.755856	0.409263	0.996696	0.882041	0.955875	0.999278	0.804449	0.99397	0.867339	0.999232	0.915498	0.865928	0.933996	0.821908	0.986479	0.974448	0.927757	0.957724	0.894406	0.995812	0.786721	0.993199	0.969844	0.998082	0.883909	0.987065	0.991047	0.985504	0.991617	0.99909	0.438864	0.869617	0.409263	0.998826	0.999485	0.998081	0.975584	0.994388	0.994855	0.900302	0.831536	0.898897	0.735556	0.828893	0.901115	0.998081	0.954312	0.99695	0.99909	0.770154	0.998806	0.995416	0.925031	0.953822	0.7886	0.883909	0.805531	0.808059	0.999419	0.957657	0.987141	0.409263	0.898897	0.566992	0.999158	0.973569	0.783413	0.987141	0.998826	0.735556	0.998792	0.764269	0.98593	0.882041	0.964767	0.998931	0.99955	0.799448	0.998899	0.872846	0.989262	0.997103	0.974334	0.735556	0.958266	0.935435	0.959926	0.999242	0.92447	0.883909	0.95941	0.844206	0.735556	0.999757	0.915579	0.998968	0.735556	0.91676	0.999516	0.986549	0.735556	0.7151	0.902228	0.99909	0.995012	0.977594	0.964767	0.893527	0.997879	0.945362	0.96533	1	0.938488	0.99909	0.790171	0.999615	0.998677	0.828893	0.998543	0.998848	0.921947	0.999124	0.994314	0.997342	0.990306	0.587762	0.999776	0.979122	0.964767	0.845012	0.998401	0.923092	0.586168	0.846756	0.99744	0.99547	0.955684	0.996255	0.998028	0.769725	0.994881	0.981588	0.999524	0.999561	0.965427	0.666125	0.996464	0.735556	0.735556	1	0.99713	0.99909	0.999395	0.994935	0.979041	0.998899	0.735556	0.993747	0.99388	0.997396	0.830329	0.586168	0.99909	0.835849	0.996949	0.872161	0.998792	0.811009	0.964767	0.974324	0.999248	0.99887	0.905433	0.995625	0.970871	0.735556	0.99909	0.735556	0.884604	0.998696	0.696787	0.883909	0.998997	0.993701	0.993065	0.898897	0.999182	0.735556	0.999278	0.808059	0.99909	0.995625	0.99909	0.840131	0.409263	0.973021	0.721932	0.970871	0.998616	0.905433	0.99909	0.371337	0.998081	0.891561	0.586168	0.986745	0.99909	0.883909	0.883909	0.970871	0.955637	0.948416	0.438864	0.735556	0.584043	0.999537	0.735556	0.868358	0.744599	0.999485	0.99933	0.996094	0.99909	0.828893	0.735556	0.944212	0.735556	0.921947	0.845012	0.964767	0.735556	0.735556	0.7886	0.91676	0.999374	0.921947	0.997969	0.921947	0.970871	0.884604	0.735556	0.99881	0.830792	0.994314	0.970871	0.438864	0.982172	0.996753	0.7886	0.438864	0.921947	0.999426	0.970871	0.735556	0.735556	0.995625	0.735556	0.811009	0.975708	0.9982	0.997913	0.970871	0.970871	0.998902	0.371337	0.735556	0.885087	0.980991	0.828893	0.882041	0.692883	0.735556	0.967701	0.7886	0.97222	0.876239	0.735556	0.99368	0.735556	0.998904	0.997164	0.935435	0.965427	0.735556	0.990306	0.735556	0.828893	0.921947	0.999278	0.970871	0.735556	0.935435	0.7886	0.7886	0.735556	0.735556	0.883943	0.998401	0.907257	0.7886	0.867546	0.967087	0.992916	0.99904	0.935435	0.913317	0.970871	0.880596	0.735556	0.735556	0.735556	0.935435	0.884604	0.91676	1	0.7886	0.935435	0.99909	0.972469	0.997205	0.99811	0.74893	0.970871	1	0.884604	0.998363	0.828893	0.735556	0.7886	0.735556	0.797097	0.7886	0.976965	0.996506	0.988641	0.735556	0.735556	0.997869	0.998331	0.615342	0.826583	0.7886	0.962217	0.777376	0.989447	0.735556	0.965033	0.91676	0.735556	0.846756	0.989447	0.735556	0.964135	0.735556	0.970871	0.983335	0.882041	0.828893	0.735556	0.735556	0.954756	0.545159	0.735556	0.735556	0.884604	0.935435	0.970871	0.99909	0.735556	0.913317	0.735556	0.735556	0.735556	0.99909	0.922128	0.967701	0.735556	0.967701	0.91676	0.997778	0.967701	0.998081	0.996731	0.99826	0.99904	0.935435	0.998312	0.735556	0.735556	0.990577	0.799147	0.828893	0.735556	0.735556	0.91676	0.830792	0.998312	0.972021	0.735556	0.91676	0.883909	0.99823	0.970871	0.735556	0.74893	0.915579	0.774473	0.735556	0.884604	0.884604	0.965033	0.99909	0.967701	0.768798	0.977171	0.970871	0.735556	0.921947	0.828893	0.884604	0.735556	0.735556	0.735556	0.828893	0.91676	0.884604	0.735556	0.988641	0.846756	0.970871	0.972021	0.997886	0.972021	0.846756	0.998677	0.735556	0.735556	0.91676	0.7886	0.88229	0.91676	0.735556	0.735556	0.998968	0.735556	0.816971	0.91676	0.735556	0.999485	0.99811	0.944501	0.913317	0.846756	0.933392	0.53807	0.735556	0.735556	0.998545	0.884604	0.828893	0.91676	0.999485	0.91676	0.91676	0.828893	0.91676	0.828893	0.995625	0.91676	0.995625	0.828893	0.660031	0.828893	0.828893	0.371337	0.735556	0.828893	0.91676	0.693044	0.828893	0.828893	0.828893	0.828893	0.929954	0.996725	0.828893	0.846756	0.994732	0.735556	0.828893	0.91676	0.735556	0.99909	0.735556	0.735556	0.735556	0.735556	0.828893	0.995625	0.99811	0.809649	0.970871	0.933392	0.99811	0.872846	0.998789	0.828893	0.99817	0.872915	0.93702	0.74893	0.933392	0.735556	0.913317	0.91676	0.988641	0.735556	0.907257	0.74893	0.931286	0.828893	0.830792	0.916533	0.99823	0.828893	0.735556	0.998818	0.91676	0.828893	0.931286	0.989447	0.88229	0.884604	0.74893	0.929567	0.846756	0.828893	0.998442	0.994481	0.828893	0.992916	0.828893	0.992916	0.735556	0.735556	0.828893	0.992916	0.993065	0.846756	0.828893	0.91676	0.997916	0.846756	0.735556	0.907257	0.735556	0.99775	0.735556	0.977555	0.913317	0.735556	0.846756	0.846756	0.846756	0.735556	0.998103	0.735556	0.735556	0.828893	0.846756	0.913317	0.944501	0.907257	0.967701	0.998899	0.735556	0.735556	0.74893	0.828893	0.967701	0.828893	0.988641	0.931286	0.53807	0.53807	0.989447	0.99904	0.913317	0.846756	0.735556	0.984814	0.899371	0.846756	0.846756	0.513922	0.884604	0.998565	0.931286	0.828893	0.872915	0.828893	0.846756	0.735556	0.907257	0.828893	0.828893	0.846756	0.989447	0.830792	0.828893	0.917085	0.735556	0.907257	0.828893	0.913317	0.944501	0.846756	0.846756	0.944501	0.735556	0.931286	0.913317	0.998899	0.884604	0.907257	0.846756	0.913317	0.931286	0.997126	0.91676	0.998899	0.846756	0.722116	0.931286	0.799147	0.719334	0.846756	0.931286	0.846756	0.53807	0.944501	0.846756	0.846756	0.931286	0.913317	0.735556	0.830792	0.846756	0.846756	0.931286	0.997235	0.931286	0.880596	0.846756	0.931286	0.846756	0.931286	0.99817	0.931286	0.846756	0.846756	0.846756	0.719334	0.913317	0.81281	0.830792	0.884604	0.830792	0.830792	0.828893	0.998899	0.846756	0.913317	0.828893	0.944501	0.913317	0.99624	0.846756	0.913317	0.778286	0.913317	0.830792	0.815857	0.719334	0.828893	0.884604	0.828893	0.90264	0.830792	0.913317	0.828893	0.872915	0.931286	0.913317	0.799147	0.846756	0.99811	0.778286	0.735556	0.74893	0.74893	0.884604	0.880596	0.799147	0.931286	0.778286	0.913317	0.719334	0.778286	0.778286	0.778286	0.944501	0.799147	0.719334	0.944501	0.778286	0.913317	0.735556	0.778286	0.913317	0.828893	0.778286	0.53807	0.778286	0.815857	0.967701	0.74893	0.913317	0.846756	0.615342	0.615342	0.815857	0.913317	0.931286	0.778286	0.799147	0.815857	0.91676	0.944501	0.53807	0.828893	0.913317	0.799147	0.913317	0.74893	0.74893	0.778286	0.719334	0.74893	0.998505	0.913317	0.778286	0.919177	0.778286	0.799147	0.846756	0.919177	0.967701	0.74893	0.615342	0.830792	0.884604	0.872915	0.74893	0.74893	0.778286	0.778286	0.919177	0.74893	0.74893	0.74893	0.846756	0.74893	0.913317	0.74893	0.778286	0.513922	0.74893	0.74893	0.74893	0.74893	0.74893	0.74893	0.74893	0.74893	0.74893	0.74893	0.513922	0.513922	0.513922	0.967701	0.513922	0.826293	0.74893	0.74893	0.513922	0.74893	0.74893	0.74893
Penitrem E	0.817769	0.858468	0.362767	0.937804	0.999427	0.639434	0.965696	0.999363	0.43816	0.0465072	0.748242	0.100627	0.993348	0.763653	0.736221	0.424898	0.080585	0.998201	0.948527	0.90843	0.437134	0.995556	0.75158	0.718599	0.0669357	0.718426	0.312985	0.693477	0.667593	0.999734	0.999374	0.0805525	0.934779	0.853119	0.851983	0.237744	0.965284	0.401602	0.358031	0.498954	0.38497	0.244024	0.343672	0.452618	0.337886	0.857379	0.58148	0.639993	0.0562165	0.851185	0.861792	0.069004	0.998507	0.224929	0.880086	0.999414	0.999573	0.224966	0.99939	0.999543	0.810736	0.217729	0.075699	0.317013	0.193284	0.818084	0.998637	0.579395	0.424217	0.899122	0.999504	0.804593	0.506581	0.879569	0.990675	0.249719	0.362587	0.89664	0.999549	0.918652	0.72021	0.999292	0.999728	0.0449918	0.531493	0.901663	0.998008	0.990497	0.90018	0.959893	0.999566	0.932622	0.561863	0.406635	0.22596	0.947093	0.958968	0.821922	0.962242	0.734668	0.924098	0.910653	0.781284	0.26712	0.969399	0.617959	0.224229	0.59168	0.562715	0.14595	0.998547	0.999899	0.0597263	0.672861	0.791492	0.997744	0.691593	0.678066	0.222917	0.431034	0.873017	0.990183	0.882273	0.962332	0.625171	0.931604	0.998363	0.645515	0.886472	0.654713	0.261416	0.974577	0.0900705	0.0459291	0.70499	0.974138	0.978963	0.999717	0.998899	0.996824	0.675663	0.952751	0.995002	0.378308	0.812944	0.554061	0.629588	0.84451	0.628932	0.866665	0.987126	0.998932	0.535832	0.898259	0.248846	0.988464	0.453223	0.945201	0.999131	0.820993	0.99609	0.964137	0.737783	0.982784	0.809615	0.99966	0.755721	0.841602	0.999543	0.99935	0.665876	0.999292	0.565153	0.610546	0.999657	0.588438	0.848378	0.998328	0.158504	0.634569	0.998678	0.527927	0.965305	0.990804	0.999667	0.999175	0.543024	0.99693	0.729806	0.742903	0.868724	0.643276	0.992148	0.694714	0.929932	0.854866	0.733168	0.91031	0.893706	0.999291	0.618247	0.426212	0.731227	0.818679	0.693105	0.746799	0.999462	0.583978	0.692681	0.126119	0.708433	0.969402	0.999769	0.336392	0.927866	0.998792	0.998903	0.302285	0.952442	0.998818	0.922081	0.618503	0.765315	0.880897	0.999504	0.841402	0.97825	0.655922	0.903458	0.813939	0.998726	0.665808	0.97982	0.99907	0.892284	0.958213	0.64031	0.998885	0.652564	0.905504	0.241395	0.999308	0.888826	0.71636	0.549495	0.99907	0.999627	0.74086	0.749654	0.780425	0.284204	0.921345	0.999632	0.999462	0.999358	0.999408	0.720839	0.999446	0.942338	0.644558	0.929642	0.77841	0.993303	0.994972	0.945006	0.944463	0.430831	0.649233	0.994836	0.964736	0.898415	0.854078	0.670905	0.998081	0.999374	0.997717	0.968276	0.999575	0.998363	0.98049	0.823634	0.562825	0.900837	0.998363	0.998788	0.904461	0.998762	0.926706	0.999478	0.943554	0.605953	0.982159	0.998831	0.901762	0.866342	0.898415	0.998081	0.963098	0.994615	0.999752	0.780229	0.959935	0.978639	0.790964	0.953037	0.798747	0.996332	0.299986	0.999232	0.928	0.409263	0.561863	0.499933	0.561863	0.522293	0.913181	0.129926	0.999538	0.71636	0.986645	0.944235	0.979119	0.561863	0.91999	0.569354	0.99909	0.999736	0.907515	0.99881	0.185715	0.97492	0.861553	0.984287	0.839594	0.988917	0.881791	0.998561	0.967282	0.672861	0.997548	0.806726	0.672861	0.936915	0.989975	0.898415	0.699662	0.868324	0.997916	0.99909	0.409263	0.75279	0.98625	0.999522	0.55916	0.423253	0.996638	0.649655	0.941315	0.827784	0.942588	0.998336	0.672861	0.883364	0.855321	0.888382	0.995758	0.934284	0.269099	0.771931	0.998401	0.838812	0.409263	0.992506	0.982159	0.85779	0.999278	0.892275	0.988101	0.784498	0.999232	0.973377	0.809987	0.933996	0.551473	0.988063	0.959089	0.891924	0.875295	0.715936	0.799088	0.716232	0.940131	0.881634	0.998082	0.645126	0.819965	0.622186	0.985504	0.946392	0.99909	0.701368	0.907887	0.409263	0.998826	0.999485	0.998081	0.992608	0.994388	0.994855	0.900302	0.991336	0.649655	0.71636	0.841402	0.879584	0.998081	0.972582	0.99695	0.99909	0.770154	0.998806	0.995416	0.699548	0.881169	0.722833	0.645126	0.871898	0.672861	0.640267	0.835612	0.953265	0.409263	0.649655	0.352009	0.999158	0.980811	0.79724	0.953265	0.998826	0.71636	0.924638	0.728764	0.982148	0.982159	0.982466	0.998931	0.99955	0.710111	0.998899	0.746317	0.989262	0.965895	0.742833	0.71636	0.734838	0.997744	0.985016	0.994107	0.824274	0.645126	0.885506	0.836227	0.71636	0.999757	0.976857	0.98269	0.71636	0.655236	0.999516	0.989121	0.71636	0.289396	0.94804	0.99909	0.991726	0.977594	0.982466	0.893527	0.997879	0.967351	0.908785	1	0.974143	0.99909	0.615061	0.999615	0.998677	0.841402	0.998543	0.998848	0.899173	0.999124	0.994314	0.997342	0.979991	0.569354	0.999776	0.993365	0.982466	0.753176	0.998401	0.971889	0.561863	0.967701	0.99744	0.99547	0.998318	0.996255	0.998028	0.477802	0.758542	0.843341	0.999524	0.999561	0.989975	0.783602	0.984573	0.71636	0.71636	1	0.987771	0.99909	0.999395	0.994935	0.985723	0.998899	0.71636	0.979682	0.980005	0.997396	0.498179	0.561863	0.99909	0.911543	0.996949	0.456307	0.998792	0.614796	0.982466	0.964641	0.999248	0.953237	0.850069	0.980495	0.898415	0.71636	0.99909	0.71636	0.854072	0.998696	0.518664	0.645126	0.978323	0.971335	0.998363	0.649655	0.999182	0.71636	0.999278	0.672861	0.99909	0.980495	0.99909	0.547487	0.409263	0.871575	0.993451	0.898415	0.998616	0.850069	0.99909	0.353009	0.998081	0.662097	0.561863	0.945006	0.99909	0.645126	0.645126	0.898415	0.882578	0.955898	0.701368	0.71636	0.799396	0.999537	0.71636	0.84854	0.73907	0.999485	0.99933	0.849845	0.99909	0.841402	0.71636	0.979918	0.71636	0.899173	0.753176	0.982466	0.71636	0.71636	0.722833	0.655236	0.999374	0.899173	0.997969	0.899173	0.898415	0.854072	0.71636	0.99881	0.881291	0.994314	0.898415	0.701368	0.986536	0.996753	0.722833	0.701368	0.899173	0.999426	0.898415	0.71636	0.71636	0.980495	0.71636	0.614796	0.97348	0.9982	0.992917	0.898415	0.898415	0.998902	0.353009	0.71636	0.998964	0.951164	0.841402	0.982159	0.515496	0.71636	0.967701	0.722833	0.702015	0.893563	0.71636	0.99368	0.71636	0.998904	0.997164	0.997744	0.989975	0.71636	0.979991	0.71636	0.841402	0.899173	0.88719	0.898415	0.71636	0.997744	0.722833	0.722833	0.71636	0.71636	0.980488	0.998401	0.774301	0.722833	0.857156	0.899748	0.997153	0.99904	0.997744	0.858322	0.898415	0.997774	0.71636	0.71636	0.71636	0.997744	0.854072	0.655236	1	0.722833	0.997744	0.99909	0.855551	0.997205	0.99811	0.61541	0.898415	1	0.854072	0.998363	0.841402	0.71636	0.722833	0.71636	0.829324	0.722833	0.976965	0.995218	0.973784	0.71636	0.71636	0.997869	0.994373	0.94548	0.706242	0.722833	0.970571	0.716601	0.876099	0.71636	0.909656	0.655236	0.71636	0.967701	0.876099	0.71636	0.870209	0.71636	0.898415	0.985783	0.982159	0.841402	0.71636	0.71636	0.906423	0.545159	0.71636	0.71636	0.854072	0.997744	0.898415	0.99909	0.71636	0.858322	0.71636	0.71636	0.71636	0.99909	0.944485	0.967701	0.71636	0.967701	0.655236	0.997778	0.967701	0.998081	0.996731	0.99826	0.99904	0.997744	0.998312	0.71636	0.71636	0.978904	0.799147	0.841402	0.71636	0.71636	0.655236	0.881291	0.998312	0.966365	0.71636	0.655236	0.645126	0.99823	0.898415	0.71636	0.61541	0.976857	0.78512	0.71636	0.854072	0.854072	0.909656	0.99909	0.967701	0.544022	0.99904	0.898415	0.71636	0.899173	0.841402	0.854072	0.71636	0.71636	0.71636	0.841402	0.655236	0.854072	0.71636	0.973784	0.967701	0.898415	0.966365	0.997886	0.966365	0.967701	0.998677	0.71636	0.71636	0.655236	0.722833	0.88229	0.655236	0.71636	0.71636	0.998968	0.71636	0.884325	0.655236	0.71636	0.999485	0.99811	0.811923	0.858322	0.967701	0.981775	0.53807	0.71636	0.71636	0.998545	0.854072	0.841402	0.655236	0.999485	0.655236	0.655236	0.841402	0.655236	0.841402	0.980495	0.655236	0.980495	0.841402	0.631908	0.841402	0.841402	0.353009	0.71636	0.841402	0.655236	0.784278	0.841402	0.841402	0.841402	0.841402	0.983459	0.996725	0.841402	0.967701	0.935299	0.71636	0.841402	0.655236	0.71636	0.99909	0.71636	0.71636	0.71636	0.71636	0.841402	0.980495	0.99811	0.813757	0.898415	0.981775	0.99811	0.746317	0.998789	0.841402	0.99817	0.795916	0.918944	0.61541	0.981775	0.71636	0.858322	0.655236	0.973784	0.71636	0.774301	0.61541	0.931286	0.841402	0.881291	0.785424	0.99823	0.841402	0.71636	0.998818	0.655236	0.841402	0.931286	0.876099	0.88229	0.854072	0.61541	0.887965	0.967701	0.841402	0.877021	0.629409	0.841402	0.997153	0.841402	0.997153	0.71636	0.71636	0.841402	0.997153	0.998363	0.967701	0.841402	0.655236	0.997916	0.967701	0.71636	0.774301	0.71636	0.99775	0.71636	0.977555	0.858322	0.71636	0.967701	0.967701	0.967701	0.71636	0.998103	0.71636	0.71636	0.841402	0.967701	0.858322	0.811923	0.774301	0.967701	0.998899	0.71636	0.71636	0.61541	0.841402	0.967701	0.841402	0.973784	0.931286	0.53807	0.53807	0.876099	0.896522	0.858322	0.967701	0.71636	0.984814	0.935465	0.967701	0.967701	0.513922	0.854072	0.984406	0.931286	0.841402	0.795916	0.841402	0.967701	0.71636	0.774301	0.841402	0.841402	0.967701	0.876099	0.881291	0.841402	0.993381	0.71636	0.774301	0.841402	0.858322	0.811923	0.967701	0.967701	0.811923	0.71636	0.931286	0.858322	0.97492	0.854072	0.774301	0.967701	0.858322	0.931286	0.997126	0.655236	0.97492	0.967701	0.835248	0.931286	0.799147	0.967701	0.967701	0.931286	0.967701	0.53807	0.811923	0.967701	0.967701	0.931286	0.858322	0.71636	0.881291	0.967701	0.967701	0.931286	0.997235	0.931286	0.997774	0.967701	0.931286	0.967701	0.931286	0.99817	0.931286	0.967701	0.967701	0.967701	0.967701	0.858322	0.856054	0.881291	0.854072	0.881291	0.881291	0.841402	0.915129	0.967701	0.858322	0.841402	0.811923	0.858322	0.99624	0.967701	0.858322	0.778286	0.858322	0.881291	0.888167	0.967701	0.841402	0.854072	0.841402	0.997833	0.881291	0.858322	0.841402	0.795916	0.931286	0.858322	0.799147	0.967701	0.99811	0.778286	0.71636	0.61541	0.61541	0.854072	0.997774	0.799147	0.931286	0.778286	0.858322	0.967701	0.778286	0.778286	0.778286	0.811923	0.799147	0.967701	0.811923	0.778286	0.858322	0.71636	0.778286	0.858322	0.841402	0.778286	0.53807	0.778286	0.888167	0.967701	0.61541	0.858322	0.967701	0.94548	0.94548	0.888167	0.858322	0.931286	0.778286	0.799147	0.888167	0.655236	0.811923	0.53807	0.841402	0.858322	0.799147	0.858322	0.61541	0.61541	0.778286	0.967701	0.61541	0.998505	0.858322	0.778286	0.661474	0.778286	0.799147	0.967701	0.661474	0.521953	0.61541	0.94548	0.881291	0.854072	0.795916	0.61541	0.61541	0.778286	0.778286	0.661474	0.61541	0.61541	0.61541	0.967701	0.61541	0.858322	0.61541	0.778286	0.513922	0.61541	0.61541	0.61541	0.61541	0.61541	0.61541	0.61541	0.61541	0.61541	0.61541	0.513922	0.513922	0.513922	0.521953	0.513922	0.952824	0.61541	0.61541	0.513922	0.61541	0.61541	0.61541
Undecylenic Acid	0.937158	0.890832	0.413817	0.547661	0.999427	0.938501	0.965696	0.999363	0.840629	0.27296	0.748242	0.193693	0.993348	0.94728	0.998358	0.782284	0.79596	0.999196	0.959985	0.233767	0.759417	0.995556	0.692974	0.800799	0.594994	0.992415	0.141732	0.89911	0.993046	0.999734	0.999374	0.210531	0.668649	0.964285	0.851983	0.52972	0.842931	0.832337	0.973826	0.986623	0.912299	0.763828	0.142155	0.728052	0.755872	0.854586	0.304909	0.962583	0.714451	0.974244	0.696903	0.726828	0.998507	0.978671	0.951832	0.999414	0.999573	0.317838	0.99939	0.999543	0.810736	0.811084	0.405079	0.99411	0.925535	0.859713	0.998637	0.821329	0.985269	0.969603	0.999504	0.811661	0.843859	0.879569	0.954316	0.487128	0.594306	0.96605	0.999549	0.899224	0.983982	0.999292	0.999728	0.561994	0.972967	0.524381	0.998008	0.994341	0.970818	0.987856	0.999566	0.945476	0.506221	0.671795	0.99644	0.999556	0.933323	0.995138	0.441647	0.823654	0.99896	0.910653	0.919309	0.972346	0.966427	0.938497	0.846061	0.907462	0.997621	0.422253	0.998547	0.999899	0.620659	0.728507	0.819238	0.938501	0.968388	0.613043	0.6804	0.399251	0.986865	0.990183	0.708791	0.985064	0.966273	0.811053	0.998363	0.909764	0.916696	0.207234	0.652262	0.901846	0.75416	0.775736	0.900864	0.911632	0.912733	0.999717	0.998899	0.997192	0.979206	0.948512	0.995002	0.86121	0.934047	0.992775	0.986978	0.848099	0.99383	0.878044	0.734443	0.998932	0.632197	0.891581	0.885581	0.975591	0.978753	0.906011	0.999131	0.847154	0.98468	0.964137	0.746321	0.956622	0.959323	0.99966	0.84567	0.90809	0.999543	0.99935	0.916285	0.999292	0.920322	0.872197	0.999657	0.909271	0.826133	0.998328	0.841056	0.629166	0.998678	0.971449	0.998782	0.990804	0.999667	0.999175	0.890292	0.99693	0.901608	0.874667	0.819181	0.632427	0.999278	0.897497	0.978171	0.854866	0.996696	0.918286	0.985712	0.999291	0.614709	0.978775	0.936699	0.842978	0.913628	0.93779	0.999462	0.656488	0.457195	0.736296	0.929454	0.994391	0.999769	0.770001	0.951745	0.998792	0.999434	0.709446	0.989828	0.998818	0.919624	0.316441	0.960527	0.995013	0.999504	0.828893	0.726611	0.986667	0.990269	0.870441	0.998726	0.980947	0.862551	0.99907	0.985294	0.958213	0.967123	0.998885	0.896939	0.969793	0.210924	0.995284	0.976944	0.7882	0.989526	0.99907	0.999627	0.77644	0.89548	0.996608	0.331109	0.996678	0.999632	0.999462	0.999358	0.999408	0.660496	0.999446	0.951784	0.985293	0.997474	0.886262	0.810005	0.994972	0.969118	0.918832	0.74941	0.600253	0.994836	0.959003	0.942576	0.6367	0.784322	0.998081	0.999374	0.997717	0.990004	0.999575	0.998363	0.983844	0.600852	0.583665	0.934394	0.998363	0.998788	0.900638	0.998762	0.95458	0.999478	0.995571	0.569565	0.964415	0.998831	0.866051	0.904986	0.942576	0.998081	0.977564	0.994842	0.999752	0.941289	0.959935	0.990542	0.895907	0.92901	0.899552	0.996332	0.284579	0.999232	0.928	0.409263	0.506221	0.702457	0.506221	0.824353	0.851368	0.13083	0.999538	0.7882	0.986645	0.981855	0.940693	0.506221	0.88868	0.507931	0.99909	0.999736	0.7904	0.99881	0.918493	0.973367	0.857996	0.998413	0.802117	0.988917	0.936336	0.998561	0.967282	0.728507	0.997548	0.806726	0.728507	0.982719	0.963492	0.942576	0.901796	0.819272	0.975785	0.99909	0.409263	0.904279	0.98625	0.999522	0.738542	0.634959	0.996638	0.927447	0.971203	0.979302	0.929125	0.951815	0.728507	0.957115	0.957638	0.991618	0.941896	0.785858	0.288771	0.768113	0.998401	0.985101	0.409263	0.996696	0.964415	0.987506	0.999278	0.789829	0.997747	0.784498	0.999232	0.82939	0.971493	0.947947	0.996923	0.988063	0.889553	0.996895	0.963884	0.990003	0.802669	0.859092	0.940131	0.922751	0.998082	0.941308	0.700178	0.590192	0.987515	0.993867	0.99909	0.932898	0.903141	0.409263	0.998826	0.999485	0.998081	0.966607	0.994388	0.994855	0.987041	0.966295	0.927447	0.7882	0.828893	0.828216	0.998081	0.98186	0.99695	0.99909	0.788165	0.998806	0.995416	0.692229	0.881169	0.722833	0.941308	0.664239	0.728507	0.999419	0.945824	0.976013	0.409263	0.927447	0.340997	0.999158	0.973267	0.947373	0.976013	0.998826	0.7882	0.955804	0.697439	0.989079	0.964415	0.957115	0.998931	0.99955	0.896014	0.998899	0.796867	0.989262	0.936941	0.90024	0.7882	0.754572	0.938501	0.949607	0.996248	0.632062	0.941308	0.951636	0.907931	0.7882	0.999757	0.990132	0.947346	0.7882	0.687924	0.999516	0.989121	0.7882	0.792145	0.961563	0.99909	0.991726	0.998356	0.957115	0.968987	0.997879	0.994978	0.868939	1	0.596861	0.99909	0.873887	0.999615	0.998677	0.828893	0.998543	0.998848	0.899173	0.999124	0.994314	0.997342	0.990306	0.507931	0.999776	0.915456	0.957115	0.741448	0.998401	0.863047	0.506221	0.967701	0.99744	0.99547	0.998318	0.996255	0.998028	0.971872	0.972199	0.843341	0.999524	0.999561	0.963492	0.741582	0.985093	0.7882	0.7882	1	0.98924	0.99909	0.999395	0.999344	0.985723	0.998899	0.7882	0.979682	0.992074	0.997396	0.431785	0.506221	0.99909	0.836708	0.996949	0.997904	0.998792	0.857086	0.957115	0.975793	0.999248	0.972811	0.896154	0.981515	0.942576	0.7882	0.99909	0.7882	0.854072	0.998696	0.532643	0.941308	0.959701	0.953647	0.998363	0.927447	0.999182	0.7882	0.999278	0.728507	0.99909	0.981515	0.99909	0.98789	0.409263	0.699587	0.957693	0.942576	0.998616	0.896154	0.99909	0.371337	0.998081	0.74064	0.506221	0.969118	0.99909	0.941308	0.941308	0.942576	0.787291	0.999182	0.932898	0.7882	0.584625	0.999537	0.7882	0.833433	0.988932	0.999485	0.99933	0.864134	0.99909	0.828893	0.7882	0.909145	0.7882	0.899173	0.741448	0.957115	0.7882	0.7882	0.722833	0.687924	0.999374	0.899173	0.997969	0.899173	0.942576	0.854072	0.7882	0.99881	0.901738	0.994314	0.942576	0.932898	0.928547	0.996753	0.722833	0.932898	0.899173	0.999769	0.942576	0.7882	0.7882	0.981515	0.7882	0.857086	0.968133	0.9982	0.997913	0.942576	0.942576	0.998902	0.371337	0.7882	0.985378	0.951164	0.828893	0.964415	0.52934	0.7882	0.967701	0.722833	0.723846	0.857334	0.7882	0.99368	0.7882	0.998904	0.997164	0.938501	0.963492	0.7882	0.990306	0.7882	0.828893	0.899173	0.804589	0.942576	0.7882	0.938501	0.722833	0.722833	0.7882	0.7882	0.971061	0.998401	0.887484	0.722833	0.84208	0.917964	0.998058	0.99904	0.938501	0.887101	0.942576	0.997774	0.7882	0.7882	0.7882	0.938501	0.854072	0.687924	1	0.722833	0.938501	0.99909	0.862173	0.997205	0.99811	0.638723	0.942576	1	0.854072	0.998363	0.828893	0.7882	0.722833	0.7882	0.819738	0.722833	0.998505	0.996506	0.97783	0.7882	0.7882	0.997869	0.994373	0.597691	0.790298	0.722833	0.98549	0.652645	0.885182	0.7882	0.965701	0.687924	0.7882	0.967701	0.885182	0.7882	0.997038	0.7882	0.942576	0.985783	0.964415	0.828893	0.7882	0.7882	0.93401	0.939445	0.7882	0.7882	0.854072	0.938501	0.942576	0.99909	0.7882	0.887101	0.7882	0.7882	0.7882	0.99909	0.905826	0.967701	0.7882	0.967701	0.687924	0.997778	0.967701	0.998081	0.996731	0.99826	0.99904	0.938501	0.998312	0.7882	0.7882	0.941649	0.761648	0.828893	0.7882	0.7882	0.687924	0.901738	0.998312	0.958369	0.7882	0.687924	0.941308	0.99823	0.942576	0.7882	0.638723	0.990132	0.923688	0.7882	0.854072	0.854072	0.965701	0.99909	0.967701	0.544022	0.99904	0.942576	0.7882	0.899173	0.828893	0.854072	0.7882	0.7882	0.7882	0.828893	0.687924	0.854072	0.7882	0.97783	0.967701	0.942576	0.958369	0.997886	0.958369	0.967701	0.998677	0.7882	0.7882	0.687924	0.722833	0.818223	0.687924	0.7882	0.7882	0.998968	0.7882	0.781129	0.687924	0.7882	0.999485	0.99811	0.773888	0.887101	0.967701	0.991063	0.830985	0.7882	0.7882	0.998545	0.854072	0.828893	0.687924	0.999485	0.687924	0.687924	0.828893	0.687924	0.828893	0.981515	0.687924	0.981515	0.828893	0.619771	0.828893	0.828893	0.371337	0.7882	0.828893	0.687924	0.844521	0.828893	0.828893	0.828893	0.828893	0.989512	0.996725	0.828893	0.967701	0.994732	0.7882	0.828893	0.687924	0.7882	0.99909	0.7882	0.7882	0.7882	0.7882	0.828893	0.981515	0.99811	0.883627	0.942576	0.991063	0.99811	0.796867	0.998789	0.828893	0.99817	0.920461	0.666389	0.638723	0.991063	0.7882	0.887101	0.687924	0.97783	0.7882	0.887484	0.638723	0.901834	0.828893	0.901738	0.785424	0.99823	0.828893	0.7882	0.998818	0.687924	0.828893	0.901834	0.885182	0.818223	0.854072	0.638723	0.997122	0.967701	0.828893	0.877021	0.764614	0.828893	0.998058	0.828893	0.998058	0.7882	0.7882	0.828893	0.998058	0.998363	0.967701	0.828893	0.687924	0.997916	0.967701	0.7882	0.887484	0.7882	0.99775	0.7882	0.977555	0.887101	0.7882	0.967701	0.967701	0.967701	0.7882	0.998103	0.7882	0.7882	0.828893	0.967701	0.887101	0.773888	0.887484	0.967701	0.998899	0.7882	0.7882	0.638723	0.828893	0.967701	0.828893	0.97783	0.901834	0.830985	0.830985	0.885182	0.988271	0.887101	0.967701	0.7882	0.988643	0.817548	0.967701	0.967701	0.739694	0.854072	0.969548	0.901834	0.828893	0.920461	0.828893	0.967701	0.7882	0.887484	0.828893	0.828893	0.967701	0.885182	0.901738	0.828893	0.859431	0.7882	0.887484	0.828893	0.887101	0.773888	0.967701	0.967701	0.773888	0.7882	0.901834	0.887101	0.973367	0.854072	0.887484	0.967701	0.887101	0.901834	0.997126	0.687924	0.973367	0.967701	0.988762	0.901834	0.761648	0.740233	0.967701	0.901834	0.967701	0.830985	0.773888	0.967701	0.967701	0.901834	0.887101	0.7882	0.901738	0.967701	0.967701	0.901834	0.997235	0.901834	0.997774	0.967701	0.901834	0.967701	0.901834	0.99817	0.901834	0.967701	0.967701	0.967701	0.740233	0.887101	0.81281	0.901738	0.854072	0.901738	0.901738	0.828893	0.998899	0.967701	0.887101	0.828893	0.773888	0.887101	0.99624	0.967701	0.887101	0.856617	0.887101	0.901738	0.915586	0.740233	0.828893	0.854072	0.828893	0.997833	0.901738	0.887101	0.828893	0.920461	0.901834	0.887101	0.761648	0.967701	0.99811	0.856617	0.7882	0.638723	0.638723	0.854072	0.997774	0.761648	0.901834	0.856617	0.887101	0.740233	0.856617	0.856617	0.856617	0.773888	0.761648	0.740233	0.773888	0.856617	0.887101	0.7882	0.856617	0.887101	0.828893	0.856617	0.830985	0.856617	0.915586	0.967701	0.638723	0.887101	0.967701	0.597691	0.597691	0.915586	0.887101	0.901834	0.856617	0.761648	0.915586	0.687924	0.773888	0.830985	0.828893	0.887101	0.761648	0.887101	0.638723	0.638723	0.856617	0.740233	0.638723	0.998505	0.887101	0.856617	0.661474	0.856617	0.761648	0.967701	0.661474	0.93536	0.638723	0.597691	0.901738	0.854072	0.920461	0.638723	0.638723	0.856617	0.856617	0.661474	0.638723	0.638723	0.638723	0.967701	0.638723	0.887101	0.638723	0.856617	0.739694	0.638723	0.638723	0.638723	0.638723	0.638723	0.638723	0.638723	0.638723	0.638723	0.638723	0.739694	0.739694	0.739694	0.93536	0.739694	0.826293	0.638723	0.638723	0.739694	0.638723	0.638723	0.638723
Methabenzthiazuron	0.698645	0.980137	0.210465	0.857359	0.999427	0.64361	0.986119	0.999363	0.0425022	0.212799	0.999208	0.908562	0.993348	0.961751	0.998358	0.843985	0.8721	0.999196	0.948527	0.852887	0.580698	0.995556	0.583184	0.835071	0.908813	0.795557	0.995308	0.87536	0.242057	0.999734	0.999374	0.926954	0.60533	0.802164	0.851983	0.556203	0.990456	0.718086	0.870382	0.0365852	0.596528	0.971655	0.77958	0.176966	0.386618	0.40659	0.652968	0.13787	0.894524	0.974244	0.918462	0.872699	0.998507	0.972346	0.768252	0.999414	0.999573	0.917438	0.99939	0.999543	0.810736	0.734145	0.510027	0.295074	0.715931	0.948291	0.998637	0.620365	0.799602	0.91351	0.999504	0.99741	0.966822	0.879569	0.990675	0.858592	0.874865	0.87974	0.999549	0.486531	0.886821	0.999292	0.999728	0.90681	0.760896	0.334989	0.9835	0.990497	0.820418	0.952482	0.999566	0.951068	0.506221	0.993279	0.101352	0.588197	0.72955	0.992878	0.114668	0.841463	0.99896	0.99687	0.879133	0.799466	0.995978	0.870945	0.801289	0.784516	0.899414	0.673842	0.998547	0.999899	0.839551	0.672861	0.819238	0.997744	0.992384	0.441251	0.611567	0.578118	0.987429	0.99681	0.708237	0.962332	0.564006	0.932251	0.998363	0.82666	0.906832	0.971024	0.970717	0.977994	0.960052	0.853633	0.686165	0.821543	0.906697	0.999717	0.998899	0.990708	0.874107	0.911433	0.983222	0.811586	0.916973	0.0869565	0.956272	0.970442	0.951582	0.866665	0.769226	0.998932	0.957984	0.990336	0.666455	0.893449	0.700009	0.911691	0.999131	0.972225	0.980276	0.964137	0.474306	0.968828	0.863065	0.99966	0.997937	0.857552	0.999543	0.99935	0.872192	0.999292	0.495862	0.38083	0.999657	0.9856	0.580838	0.981328	0.90213	0.948048	0.998678	0.785228	0.965305	0.997281	0.999667	0.999175	0.778333	0.99693	0.593189	0.937925	0.789533	0.911238	0.992148	0.463921	0.91865	0.944399	0.755975	0.97415	0.88703	0.999291	0.652173	0.275563	0.865382	0.640293	0.973683	0.976927	0.999462	0.643071	0.840838	0.732922	0.534881	0.969402	0.999769	0.505919	0.996246	0.998792	0.998903	0.897418	0.976025	0.998818	0.551718	0.880256	0.941976	0.864881	0.999504	0.828893	0.787464	0.997838	0.903458	0.904668	0.998726	0.830851	0.933123	0.888116	0.892284	0.958213	0.982442	0.998885	0.998581	0.950764	0.964927	0.999308	0.832241	0.847635	0.869844	0.99907	0.999627	0.769852	0.931676	0.876494	0.466499	0.921305	0.999632	0.999462	0.999358	0.999408	0.53486	0.999446	0.864624	0.996927	0.737272	0.859257	0.75822	0.994972	0.931949	0.912694	0.599309	0.682166	0.994836	0.959003	0.889724	0.881144	0.694344	0.998081	0.999374	0.997717	0.990004	0.999575	0.998363	0.898681	0.655322	0.810076	0.900837	0.998363	0.952314	0.987205	0.998762	0.941039	0.999478	0.996583	0.676227	0.997922	0.998831	0.98007	0.898456	0.889724	0.998081	0.963098	0.992006	0.999752	0.866619	0.993022	0.999679	0.708011	0.891413	0.972349	0.996332	0.977322	0.999232	0.942729	0.544233	0.506221	0.932918	0.506221	0.698442	0.94748	0.837399	0.999538	0.847635	0.986645	0.961057	0.918073	0.506221	0.970808	0.507931	0.99909	0.999736	0.925887	0.99881	0.884122	0.973367	0.832417	0.984287	0.980873	0.988917	0.881791	0.998561	0.971065	0.672861	0.997548	0.925967	0.672861	0.964354	0.963492	0.889724	0.668663	0.910711	0.99779	0.99909	0.544233	0.8603	0.98625	0.999522	0.983133	0.795507	0.996638	0.943823	0.92127	0.960829	0.9342	0.988784	0.672861	0.953088	0.934195	0.964586	0.919072	0.857863	0.688145	0.951004	0.998401	0.729895	0.544233	0.992506	0.997922	0.958012	0.999278	0.852564	0.995133	0.795008	0.999232	0.882131	0.946406	0.933996	0.996923	0.986479	0.959089	0.891924	0.824943	0.938199	0.805488	0.61162	0.991926	0.830461	0.998082	0.954823	0.923672	0.99272	0.985504	0.942364	0.99909	0.819526	0.951573	0.544233	0.998826	0.999485	0.998081	0.968577	0.994388	0.994855	0.900302	0.817989	0.943823	0.847635	0.828893	0.754874	0.998081	0.945832	0.997312	0.99909	0.814457	0.998806	0.995416	0.834754	0.906873	0.722833	0.954823	0.941001	0.672861	0.999419	0.890785	0.942725	0.544233	0.943823	0.346878	0.999158	0.997734	0.747108	0.942725	0.998826	0.847635	0.956693	0.967701	0.982148	0.997922	0.957115	0.998931	0.99955	0.926318	0.998899	0.921344	0.989262	0.997103	0.956489	0.847635	0.982484	0.997744	0.998968	0.996248	0.65153	0.954823	0.966613	0.828758	0.847635	0.999757	0.989259	0.998968	0.847635	0.746139	0.999516	0.983161	0.847635	0.845643	0.91382	0.99909	0.991726	0.991576	0.957115	0.968086	0.997879	0.90253	0.967858	1	0.620158	0.99909	0.883011	0.999615	0.998677	0.828893	0.998543	0.998848	0.95133	0.999124	0.994314	0.997342	0.990306	0.507931	0.999776	0.907087	0.957115	0.833914	0.998401	0.912446	0.506221	0.835883	0.99744	0.99547	0.998677	0.996255	0.998028	0.792025	0.92637	0.889545	0.999524	0.999561	0.963492	0.622832	0.989771	0.847635	0.847635	1	0.973819	0.99909	0.999395	0.996397	0.979041	0.998899	0.847635	0.979682	0.980005	0.997396	0.800695	0.506221	0.99909	0.977605	0.996949	0.923541	0.998792	0.994712	0.957115	0.996989	0.999248	0.95541	0.970928	0.980495	0.889724	0.847635	0.99909	0.847635	0.854072	0.998696	0.588554	0.954823	0.991966	0.96003	0.998363	0.943823	0.999182	0.847635	0.999278	0.672861	0.99909	0.980495	0.99909	0.986438	0.544233	0.950447	0.752606	0.889724	0.998616	0.970928	0.99909	0.353009	0.998081	0.820586	0.506221	0.931949	0.99909	0.954823	0.954823	0.889724	0.881741	0.999182	0.819526	0.847635	0.987183	0.999537	0.847635	0.860149	0.951077	0.999485	0.99933	0.832309	0.99909	0.828893	0.847635	0.992271	0.847635	0.95133	0.833914	0.957115	0.847635	0.847635	0.722833	0.746139	0.999374	0.95133	0.997969	0.95133	0.889724	0.854072	0.847635	0.99881	0.765976	0.994314	0.889724	0.819526	0.596619	0.996753	0.722833	0.819526	0.95133	0.999426	0.889724	0.847635	0.847635	0.980495	0.847635	0.994712	0.822488	0.9982	0.997913	0.889724	0.889724	0.998902	0.353009	0.847635	0.82364	0.947921	0.828893	0.997922	0.592198	0.847635	0.967701	0.722833	0.951059	0.857334	0.847635	0.994474	0.847635	0.998904	0.997164	0.997744	0.963492	0.847635	0.990306	0.847635	0.828893	0.95133	0.882593	0.889724	0.847635	0.997744	0.722833	0.722833	0.847635	0.847635	0.994978	0.998401	0.887484	0.722833	0.862631	0.897897	0.950013	0.99904	0.997744	0.955822	0.889724	0.926191	0.847635	0.847635	0.847635	0.997744	0.854072	0.746139	1	0.722833	0.997744	0.99909	0.972469	0.997205	0.99811	0.942965	0.889724	1	0.854072	0.998363	0.828893	0.847635	0.722833	0.847635	0.797097	0.722833	0.998505	0.992946	0.973784	0.847635	0.847635	0.997869	0.994373	0.750184	0.747807	0.722833	0.967605	0.693984	0.832598	0.847635	0.870833	0.746139	0.847635	0.835883	0.832598	0.847635	0.870209	0.847635	0.889724	0.983335	0.997922	0.828893	0.847635	0.847635	0.992616	0.66539	0.847635	0.847635	0.854072	0.997744	0.889724	0.99909	0.847635	0.955822	0.847635	0.847635	0.847635	0.99909	0.887335	0.967701	0.847635	0.967701	0.746139	0.997778	0.967701	0.998081	0.996731	0.99826	0.99904	0.997744	0.998312	0.847635	0.847635	0.977539	0.761648	0.828893	0.847635	0.847635	0.746139	0.765976	0.998312	0.987781	0.847635	0.746139	0.954823	0.99823	0.889724	0.847635	0.942965	0.989259	0.95157	0.847635	0.854072	0.854072	0.870833	0.99909	0.967701	0.544022	0.977171	0.889724	0.847635	0.95133	0.828893	0.854072	0.847635	0.847635	0.847635	0.828893	0.746139	0.854072	0.847635	0.973784	0.835883	0.889724	0.987781	0.997886	0.987781	0.835883	0.998677	0.847635	0.847635	0.746139	0.722833	0.858201	0.746139	0.847635	0.847635	0.998968	0.847635	0.888414	0.746139	0.847635	0.999485	0.99811	0.811923	0.955822	0.835883	0.914596	0.54963	0.847635	0.847635	0.998545	0.854072	0.828893	0.746139	0.999485	0.746139	0.746139	0.828893	0.746139	0.828893	0.980495	0.746139	0.980495	0.828893	0.613406	0.828893	0.828893	0.353009	0.847635	0.828893	0.746139	0.726113	0.828893	0.828893	0.828893	0.828893	0.925974	0.996725	0.828893	0.835883	0.904422	0.847635	0.828893	0.746139	0.847635	0.99909	0.847635	0.847635	0.847635	0.847635	0.828893	0.980495	0.99811	0.867486	0.889724	0.914596	0.99811	0.921344	0.998789	0.828893	0.99817	0.853459	0.936227	0.942965	0.914596	0.847635	0.955822	0.746139	0.973784	0.847635	0.887484	0.942965	0.837194	0.828893	0.765976	0.92516	0.99823	0.828893	0.847635	0.998818	0.746139	0.828893	0.837194	0.832598	0.858201	0.854072	0.942965	0.783437	0.835883	0.828893	0.948153	0.814356	0.828893	0.950013	0.828893	0.950013	0.847635	0.847635	0.828893	0.950013	0.998363	0.835883	0.828893	0.746139	0.997916	0.835883	0.847635	0.887484	0.847635	0.99775	0.847635	0.994192	0.955822	0.847635	0.835883	0.835883	0.835883	0.847635	0.998103	0.847635	0.847635	0.828893	0.835883	0.955822	0.811923	0.887484	0.967701	0.998899	0.847635	0.847635	0.942965	0.828893	0.967701	0.828893	0.973784	0.837194	0.54963	0.54963	0.832598	0.965134	0.955822	0.835883	0.847635	0.997863	0.758554	0.835883	0.835883	0.853474	0.854072	0.856773	0.837194	0.828893	0.853459	0.828893	0.835883	0.847635	0.887484	0.828893	0.828893	0.835883	0.832598	0.765976	0.828893	0.994089	0.847635	0.887484	0.828893	0.955822	0.811923	0.835883	0.835883	0.811923	0.847635	0.837194	0.955822	0.973367	0.854072	0.887484	0.835883	0.955822	0.837194	0.997126	0.746139	0.973367	0.835883	0.722116	0.837194	0.761648	0.719334	0.835883	0.837194	0.835883	0.54963	0.811923	0.835883	0.835883	0.837194	0.955822	0.847635	0.765976	0.835883	0.835883	0.837194	0.997235	0.837194	0.926191	0.835883	0.837194	0.835883	0.837194	0.99817	0.837194	0.835883	0.835883	0.835883	0.719334	0.955822	0.915433	0.765976	0.854072	0.765976	0.765976	0.828893	0.962284	0.835883	0.955822	0.828893	0.811923	0.955822	0.99624	0.835883	0.955822	0.778286	0.955822	0.765976	0.815857	0.719334	0.828893	0.854072	0.828893	0.997833	0.765976	0.955822	0.828893	0.853459	0.837194	0.955822	0.761648	0.835883	0.99811	0.778286	0.847635	0.942965	0.942965	0.854072	0.926191	0.761648	0.837194	0.778286	0.955822	0.719334	0.778286	0.778286	0.778286	0.811923	0.761648	0.719334	0.811923	0.778286	0.955822	0.847635	0.778286	0.955822	0.828893	0.778286	0.54963	0.778286	0.815857	0.967701	0.942965	0.955822	0.835883	0.750184	0.750184	0.815857	0.955822	0.837194	0.778286	0.761648	0.815857	0.746139	0.811923	0.54963	0.828893	0.955822	0.761648	0.955822	0.942965	0.942965	0.778286	0.719334	0.942965	0.922184	0.955822	0.778286	0.661474	0.778286	0.761648	0.835883	0.661474	0.79458	0.942965	0.750184	0.765976	0.854072	0.853459	0.942965	0.942965	0.778286	0.778286	0.661474	0.942965	0.942965	0.942965	0.835883	0.942965	0.955822	0.942965	0.778286	0.853474	0.942965	0.942965	0.942965	0.942965	0.942965	0.942965	0.942965	0.942965	0.942965	0.942965	0.853474	0.853474	0.853474	0.79458	0.853474	0.855881	0.942965	0.942965	0.853474	0.942965	0.942965	0.942965
Aglepristone	0.308501	0.941059	0.124907	0.184727	0.999427	0.464156	0.965696	0.999363	0.00493628	0.000699338	0.748242	0.0135501	0.993348	0.856895	0.998358	0.142501	0.0327595	0.998201	0.948527	0.211928	0.00989746	0.995556	0.54294	0.722197	0.335053	0.0643445	0.28482	0.920642	0.123147	0.999734	0.999374	0.137995	0.386433	0.52141	0.851983	0.155053	0.993196	0.000329649	0.100107	0.0350074	0.00615903	0.304031	0.204244	0.0581185	0.587422	0.339674	0.781393	0.241539	0.0263052	0.878598	0.779966	0.0768964	0.998507	0.150851	0.356617	0.999414	0.999573	0.117916	0.99939	0.999543	0.835492	0.308143	0.0114843	0.180849	0.119525	0.540755	0.998637	0.617851	0.140991	0.942194	0.999504	0.989167	0.506581	0.903725	0.954316	0.255651	0.794184	0.980036	0.999549	0.467779	0.906346	0.999292	0.999728	0.0764802	0.334474	0.334989	0.998008	0.990497	0.826361	0.575492	0.999566	0.816654	0.519552	0.324518	0.118461	0.0627308	0.876917	0.298992	0.128241	0.736398	0.947283	0.915153	0.916262	0.851249	0.955489	0.600084	0.21981	0.508858	0.0717481	0.346988	0.965379	0.999899	0.32127	0.672861	0.819238	0.997744	0.41915	0.165761	0.629953	0.314297	0.97429	0.990183	0.591953	0.962332	0.398	0.999082	0.967316	0.763149	0.86159	0.699344	0.776351	0.970449	0.77985	0.857041	0.547824	0.802468	0.770905	0.999717	0.998899	0.932903	0.697813	0.918324	0.981194	0.0637846	0.809619	0.328317	0.893246	0.915384	0.562677	0.871283	0.822915	0.998932	0.552875	0.891581	0.416989	0.893449	0.326575	0.906011	0.999131	0.940353	0.148618	0.964137	0.474306	0.790267	0.792378	0.99966	0.75616	0.740335	0.999543	0.99935	0.665876	0.999292	0.508924	0.873887	0.999657	0.588438	0.536849	0.981328	0.801307	0.807293	0.998678	0.653002	0.964776	0.990804	0.999667	0.999175	0.50234	0.99693	0.593189	0.867134	0.7256	0.46491	0.992148	0.604582	0.929932	0.854866	0.800974	0.945459	0.872039	0.999291	0.618247	0.345029	0.74969	0.608143	0.857299	0.654027	0.999462	0.415514	0.96775	0.597762	0.485324	0.962279	0.999769	0.361892	0.996246	0.998792	0.998903	0.669943	0.703776	0.998818	0.713728	0.738267	0.757201	0.825403	0.999504	0.828893	0.973708	0.535672	0.899345	0.804831	0.998726	0.575988	0.862551	0.984646	0.892284	0.958213	0.685564	0.998885	0.879103	0.905504	0.5145	0.995284	0.995166	0.950552	0.794589	0.99907	0.999627	0.657839	0.747633	0.726712	0.337301	0.932184	0.999632	0.999462	0.999358	0.999408	0.447582	0.999446	0.886251	0.555728	0.737272	0.208028	0.75822	0.994972	0.820226	0.912694	0.647179	0.418889	0.994836	0.959003	0.898415	0.332044	0.826339	0.998081	0.999374	0.997717	0.738193	0.999575	0.967316	0.983844	0.533495	0.853577	0.900837	0.967316	0.998788	0.900638	0.998762	0.939011	0.999478	0.994242	0.659831	0.862168	0.998831	0.920999	0.87222	0.898415	0.998081	0.963098	0.992006	0.999752	0.943803	0.959935	0.978639	0.708011	0.891413	0.816219	0.996332	0.40403	0.999232	0.984443	0.6905	0.519552	0.632572	0.519552	0.723671	0.595489	0.500268	0.999538	0.950552	0.986645	0.950926	0.918073	0.519552	0.848523	0.520503	0.99909	0.999736	0.540077	0.99881	0.495737	0.982682	0.82698	0.984287	0.81874	0.988917	0.881791	0.998561	0.981612	0.672861	0.997548	0.919293	0.672861	0.964354	0.960604	0.898415	0.951771	0.877591	0.997916	0.99909	0.6905	0.772446	0.98625	0.999522	0.738542	0.465101	0.996638	0.859073	0.941315	0.834803	0.92165	0.980145	0.672861	0.883364	0.944191	0.971437	0.930443	0.785858	0.958909	0.88152	0.998401	0.778742	0.6905	0.992506	0.862168	0.848123	0.999278	0.892275	0.988101	0.784498	0.999232	0.79743	0.851756	0.933996	0.926547	0.986479	0.879564	0.891924	0.570284	0.6924	0.826114	0.975733	0.940131	0.324843	0.998082	0.863019	0.702327	0.863983	0.987515	0.942364	0.99909	0.738014	0.750553	0.6905	0.998826	0.999485	0.998081	0.924647	0.994388	0.994855	0.957767	0.923189	0.859073	0.950552	0.828893	0.810162	0.998081	0.769514	0.99695	0.99909	0.842116	0.998806	0.995416	0.808894	0.881169	0.770015	0.863019	0.937147	0.672861	0.999419	0.403183	0.942725	0.6905	0.859073	0.347874	0.999158	0.930139	0.759087	0.942725	0.998826	0.950552	0.924638	0.743499	0.982148	0.862168	0.954704	0.998931	0.99955	0.842563	0.998899	0.940763	0.989262	0.993968	0.804566	0.950552	0.734838	0.997744	0.979438	0.994107	0.568249	0.863019	0.892822	0.8336	0.950552	0.999757	0.807901	0.990426	0.950552	0.670168	0.999516	0.983161	0.950552	0.964899	0.945404	0.99909	0.991726	0.977594	0.954704	0.954969	0.997879	0.964119	0.865623	1	0.671152	0.99909	0.999029	0.999615	0.998677	0.828893	0.998543	0.998848	0.899173	0.999124	0.994314	0.997342	0.990306	0.520503	0.999776	0.915456	0.954704	0.836646	0.998401	0.954783	0.519552	0.835883	0.99744	0.99547	0.998318	0.996255	0.998028	0.714712	0.776127	0.905272	0.999524	0.999561	0.960604	0.861827	0.984573	0.950552	0.950552	1	0.973819	0.99909	0.999395	0.994935	0.979041	0.998899	0.950552	0.992769	0.980005	0.997396	0.565801	0.519552	0.99909	0.831359	0.996949	0.934556	0.998792	0.994712	0.954704	0.975258	0.999248	0.953237	0.829336	0.980495	0.898415	0.950552	0.99909	0.950552	0.854072	0.998696	0.516944	0.863019	0.811693	0.953647	0.968134	0.859073	0.999182	0.950552	0.999278	0.672861	0.99909	0.980495	0.99909	0.807802	0.6905	0.99248	0.758829	0.898415	0.998616	0.829336	0.99909	0.353009	0.998081	0.953394	0.519552	0.820226	0.99909	0.863019	0.863019	0.898415	0.838452	0.999182	0.738014	0.950552	0.994002	0.999537	0.950552	0.833433	0.978434	0.999485	0.99933	0.942266	0.99909	0.828893	0.950552	0.992556	0.950552	0.899173	0.836646	0.954704	0.950552	0.950552	0.770015	0.670168	0.999374	0.899173	0.997969	0.899173	0.898415	0.854072	0.950552	0.99881	0.760516	0.994314	0.898415	0.738014	0.988008	0.996753	0.770015	0.738014	0.899173	0.999426	0.898415	0.950552	0.950552	0.980495	0.950552	0.994712	0.995044	0.9982	0.992917	0.898415	0.898415	0.998902	0.353009	0.950552	0.997376	0.995157	0.828893	0.862168	0.515496	0.950552	0.967701	0.770015	0.801701	0.857334	0.950552	0.99368	0.950552	0.998904	0.997164	0.997744	0.960604	0.950552	0.990306	0.950552	0.828893	0.899173	0.827721	0.898415	0.950552	0.997744	0.770015	0.770015	0.950552	0.950552	0.864211	0.998401	0.907257	0.770015	0.84208	0.910397	0.982376	0.99904	0.997744	0.913317	0.898415	0.997774	0.950552	0.950552	0.950552	0.997744	0.854072	0.670168	1	0.770015	0.997744	0.99909	0.967653	0.997205	0.99811	0.662323	0.898415	1	0.854072	0.991915	0.828893	0.950552	0.770015	0.950552	0.797097	0.770015	0.991484	0.996506	0.973784	0.950552	0.950552	0.997869	0.994373	0.597691	0.737308	0.770015	0.971051	0.60649	0.942398	0.950552	0.902628	0.670168	0.950552	0.835883	0.942398	0.950552	0.903489	0.950552	0.898415	0.983335	0.862168	0.828893	0.950552	0.950552	0.898041	0.878076	0.950552	0.950552	0.854072	0.997744	0.898415	0.99909	0.950552	0.913317	0.950552	0.950552	0.950552	0.99909	0.962905	0.967701	0.950552	0.967701	0.670168	0.997778	0.967701	0.998081	0.996731	0.99826	0.99904	0.997744	0.998312	0.950552	0.950552	0.958575	0.967701	0.828893	0.950552	0.950552	0.670168	0.760516	0.998312	0.958369	0.950552	0.670168	0.863019	0.99823	0.898415	0.950552	0.662323	0.807901	0.830354	0.950552	0.854072	0.854072	0.902628	0.99909	0.967701	0.584773	0.99904	0.898415	0.950552	0.899173	0.828893	0.854072	0.950552	0.950552	0.950552	0.828893	0.670168	0.854072	0.950552	0.973784	0.835883	0.898415	0.958369	0.997886	0.958369	0.835883	0.998677	0.950552	0.950552	0.670168	0.770015	0.972316	0.670168	0.950552	0.950552	0.998968	0.950552	0.990794	0.670168	0.950552	0.999485	0.99811	0.944501	0.913317	0.835883	0.914596	0.598696	0.950552	0.950552	0.998545	0.854072	0.828893	0.670168	0.999485	0.670168	0.670168	0.828893	0.670168	0.828893	0.980495	0.670168	0.980495	0.828893	0.907419	0.828893	0.828893	0.353009	0.950552	0.828893	0.670168	0.726113	0.828893	0.828893	0.828893	0.828893	0.925974	0.996725	0.828893	0.835883	0.995786	0.950552	0.828893	0.670168	0.950552	0.99909	0.950552	0.950552	0.950552	0.950552	0.828893	0.980495	0.99811	0.884972	0.898415	0.914596	0.99811	0.940763	0.998789	0.828893	0.99817	0.771881	0.936248	0.662323	0.914596	0.950552	0.913317	0.670168	0.973784	0.950552	0.907257	0.662323	0.931286	0.828893	0.760516	0.984835	0.99823	0.828893	0.950552	0.998818	0.670168	0.828893	0.931286	0.942398	0.972316	0.854072	0.662323	0.99469	0.835883	0.828893	0.998442	0.633173	0.828893	0.982376	0.828893	0.982376	0.950552	0.950552	0.828893	0.982376	0.968134	0.835883	0.828893	0.670168	0.997916	0.835883	0.950552	0.907257	0.950552	0.99775	0.950552	0.977555	0.913317	0.950552	0.835883	0.835883	0.835883	0.950552	0.998103	0.950552	0.950552	0.828893	0.835883	0.913317	0.944501	0.907257	0.967701	0.998899	0.950552	0.950552	0.662323	0.828893	0.967701	0.828893	0.973784	0.931286	0.598696	0.598696	0.942398	0.99904	0.913317	0.835883	0.950552	0.984814	0.990262	0.835883	0.835883	0.512209	0.854072	0.965722	0.931286	0.828893	0.771881	0.828893	0.835883	0.950552	0.907257	0.828893	0.828893	0.835883	0.942398	0.760516	0.828893	0.88128	0.950552	0.907257	0.828893	0.913317	0.944501	0.835883	0.835883	0.944501	0.950552	0.931286	0.913317	0.982682	0.854072	0.907257	0.835883	0.913317	0.931286	0.997126	0.670168	0.982682	0.835883	0.855403	0.931286	0.967701	0.75764	0.835883	0.931286	0.835883	0.598696	0.944501	0.835883	0.835883	0.931286	0.913317	0.950552	0.760516	0.835883	0.835883	0.931286	0.997235	0.931286	0.997774	0.835883	0.931286	0.835883	0.931286	0.99817	0.931286	0.835883	0.835883	0.835883	0.75764	0.913317	0.931891	0.760516	0.854072	0.760516	0.760516	0.828893	0.998899	0.835883	0.913317	0.828893	0.944501	0.913317	0.99624	0.835883	0.913317	0.856617	0.913317	0.760516	0.815857	0.75764	0.828893	0.854072	0.828893	0.914056	0.760516	0.913317	0.828893	0.771881	0.931286	0.913317	0.967701	0.835883	0.99811	0.856617	0.950552	0.662323	0.662323	0.854072	0.997774	0.967701	0.931286	0.856617	0.913317	0.75764	0.856617	0.856617	0.856617	0.944501	0.967701	0.75764	0.944501	0.856617	0.913317	0.950552	0.856617	0.913317	0.828893	0.856617	0.598696	0.856617	0.815857	0.967701	0.662323	0.913317	0.835883	0.597691	0.597691	0.815857	0.913317	0.931286	0.856617	0.967701	0.815857	0.670168	0.944501	0.598696	0.828893	0.913317	0.967701	0.913317	0.662323	0.662323	0.856617	0.75764	0.662323	0.76166	0.913317	0.856617	0.661474	0.856617	0.967701	0.835883	0.661474	0.9028	0.662323	0.597691	0.760516	0.854072	0.771881	0.662323	0.662323	0.856617	0.856617	0.661474	0.662323	0.662323	0.662323	0.835883	0.662323	0.913317	0.662323	0.856617	0.512209	0.662323	0.662323	0.662323	0.662323	0.662323	0.662323	0.662323	0.662323	0.662323	0.662323	0.512209	0.512209	0.512209	0.9028	0.512209	0.826293	0.662323	0.662323	0.512209	0.662323	0.662323	0.662323
Apiosylglucosyl 4-Hydroxybenzoate	0.969634	0.858	0.822011	0.967452	0.999427	0.837152	0.96693	0.999363	0.960229	0.946794	0.999208	0.43478	0.993348	0.778242	0.998358	0.950178	0.669872	0.999196	0.989444	0.764127	0.933581	0.995556	0.983979	0.762608	0.851226	0.911477	0.784481	0.874709	0.987635	0.999734	0.999374	0.999313	0.388623	0.62613	0.851983	0.903719	0.993196	0.794245	0.950033	0.80813	0.630947	0.987249	0.32625	0.79437	0.610658	0.897602	0.879953	0.523652	0.616344	0.925253	0.899086	0.962089	0.998507	0.867016	0.894636	0.999414	0.999573	0.464424	0.99939	0.999543	0.810736	0.765022	0.751145	0.49971	0.900218	0.428602	0.998637	0.791114	0.83535	0.812216	0.999504	0.989134	0.98157	0.912779	0.935052	0.524571	0.56925	0.89664	0.999549	0.885087	0.950618	0.999292	0.999728	0.97408	0.766785	0.969786	0.998008	0.990497	0.967784	0.864707	0.999566	0.857574	0.506221	0.785314	0.411756	0.908784	0.899223	0.954555	0.53558	0.77913	0.892093	0.913902	0.879133	0.868808	0.998579	0.93373	0.997906	0.905873	0.813253	0.56272	0.998547	0.999899	0.407664	0.672861	0.857711	0.935435	0.92544	0.813798	0.800755	0.446716	0.718866	0.990183	0.827096	0.967028	0.991375	0.999082	0.998363	0.949863	0.913812	0.551054	0.798626	0.971476	0.981205	0.908035	0.947835	0.820555	0.923059	0.999717	0.998899	0.932903	0.872705	0.86364	0.981194	0.90628	0.86096	0.787413	0.973834	0.857703	0.909991	0.879018	0.674778	0.998932	0.843232	0.645145	0.714401	0.893449	0.876986	0.906011	0.999131	0.820993	0.854713	0.967375	0.872012	0.951291	0.963452	0.99966	0.840145	0.944031	0.999543	0.99935	0.873381	0.999292	0.696015	0.873887	0.999657	0.987211	0.814629	0.998328	0.960873	0.989524	0.998678	0.561722	0.964776	0.990804	0.999667	0.999175	0.973972	0.99693	0.895209	0.925166	0.635662	0.633597	0.993409	0.655846	0.98207	0.96049	0.932749	0.972774	0.950952	0.999291	0.782859	0.420069	0.997336	0.817551	0.947524	0.654027	0.999462	0.851232	0.87672	0.929152	0.888107	0.969402	0.999769	0.907466	0.919544	0.998792	0.998903	0.744921	0.911814	0.998818	0.727368	0.605507	0.816837	0.937801	0.999504	0.828893	0.967387	0.986667	0.982256	0.891493	0.998726	0.938609	0.908027	0.99907	0.985294	0.966964	0.998643	0.998885	0.998581	0.916011	0.503536	0.995284	0.74244	0.810079	0.968124	0.99907	0.999627	0.948393	0.979708	0.935352	0.704314	0.544168	0.999632	0.999462	0.999358	0.999408	0.954332	0.999446	0.866955	0.987214	0.893778	0.716731	0.976775	0.994972	0.811683	0.918832	0.698255	0.657363	0.994836	0.959003	0.889724	0.731345	0.717779	0.998081	0.999374	0.997717	0.869483	0.999575	0.998363	0.939595	0.998826	0.323994	0.92639	0.998363	0.998788	0.900638	0.998762	0.987104	0.999478	0.995571	0.721626	0.862168	0.998831	0.912408	0.901042	0.889724	0.998081	0.964262	0.997771	0.999752	0.993214	0.959935	0.978639	0.968627	0.948159	0.948104	0.996332	0.940525	0.999232	0.928556	0.615752	0.506221	0.698631	0.506221	0.982577	0.965444	0.903433	0.999538	0.810079	0.990908	0.944235	0.929087	0.506221	0.848523	0.507931	0.99909	0.999736	0.887983	0.99881	0.720269	0.983154	0.918492	0.998413	0.843338	0.988917	0.90953	0.998561	0.971065	0.672861	0.997548	0.831479	0.672861	0.982719	0.935969	0.889724	0.927884	0.759762	0.99779	0.99909	0.615752	0.566514	0.98625	0.999522	0.958188	0.64053	0.996638	0.769572	0.92455	0.604386	0.921342	0.980145	0.672861	0.933529	0.995806	0.94095	0.981467	0.971441	0.357867	0.827144	0.998401	0.968071	0.615752	0.996696	0.862168	0.848123	0.999278	0.892275	0.988101	0.827436	0.999232	0.907935	0.745608	0.943278	0.863442	0.986479	0.879564	0.996895	0.895288	0.916583	0.809767	0.88482	0.940131	0.814441	0.998082	0.763295	0.800423	0.989351	0.985504	0.989437	0.99909	0.438864	0.750553	0.615752	0.998826	0.999485	0.998081	0.968577	0.994388	0.994855	0.94472	0.787267	0.769572	0.810079	0.828893	0.996916	0.998081	0.858842	0.99695	0.99909	0.974655	0.998806	0.995416	0.887705	0.881169	0.724403	0.763295	0.53762	0.672861	0.999419	0.985974	0.953265	0.615752	0.769572	0.536204	0.999158	0.970381	0.963092	0.953265	0.998826	0.810079	0.955804	0.728764	0.98593	0.862168	0.930594	0.998931	0.99955	0.804998	0.998899	0.949038	0.989262	0.965895	0.851565	0.810079	0.876779	0.935435	0.974031	0.999242	0.767566	0.763295	0.925196	0.957975	0.810079	0.999757	0.782669	0.998968	0.810079	0.883297	0.999516	0.983161	0.810079	0.920379	0.891178	0.99909	0.991726	0.977594	0.930594	0.895002	0.997879	0.853482	0.881938	1	0.960485	0.99909	0.93097	0.999615	0.998677	0.828893	0.998543	0.998848	0.93409	0.999124	0.994314	0.997342	0.990306	0.507931	0.999776	0.907087	0.930594	0.888007	0.998401	0.782586	0.506221	0.835883	0.99744	0.99547	0.909125	0.996255	0.998028	0.633163	0.764409	0.956585	0.999524	0.999561	0.935969	0.622832	0.999006	0.810079	0.810079	1	0.989637	0.99909	0.999395	0.994935	0.997377	0.998899	0.810079	0.979682	0.992074	0.997396	0.819269	0.506221	0.99909	0.769752	0.996949	0.744228	0.998792	0.840183	0.930594	0.964641	0.999248	0.968946	0.933724	0.980495	0.889724	0.810079	0.99909	0.810079	0.862154	0.998696	0.688491	0.763295	0.656323	0.990952	0.998363	0.769572	0.999182	0.810079	0.999278	0.672861	0.99909	0.980495	0.99909	0.948495	0.615752	0.725688	0.838134	0.889724	0.998616	0.933724	0.99909	0.393839	0.998081	0.57472	0.506221	0.811683	0.99909	0.763295	0.763295	0.889724	0.991216	0.948416	0.438864	0.810079	0.872302	0.999537	0.810079	0.848102	0.938838	0.999485	0.99933	0.731946	0.99909	0.828893	0.810079	0.903087	0.810079	0.93409	0.888007	0.930594	0.810079	0.810079	0.724403	0.883297	0.999374	0.93409	0.997969	0.93409	0.889724	0.862154	0.810079	0.99881	0.757906	0.994314	0.889724	0.438864	0.891444	0.996753	0.724403	0.438864	0.93409	0.999472	0.889724	0.810079	0.810079	0.980495	0.810079	0.840183	0.957029	0.9982	0.992917	0.889724	0.889724	0.998902	0.393839	0.810079	0.855535	0.947329	0.828893	0.862168	0.696402	0.810079	0.967701	0.724403	0.729954	0.878212	0.810079	0.99368	0.810079	0.998904	0.997164	0.935435	0.935969	0.810079	0.990306	0.810079	0.828893	0.93409	0.946259	0.889724	0.810079	0.935435	0.724403	0.724403	0.810079	0.810079	0.864211	0.998401	0.85415	0.724403	0.857156	0.910397	0.896242	0.99904	0.935435	0.858322	0.889724	0.889339	0.810079	0.810079	0.810079	0.935435	0.862154	0.883297	1	0.724403	0.935435	0.99909	0.972469	0.997205	0.99811	0.578301	0.889724	1	0.862154	0.991915	0.828893	0.810079	0.724403	0.810079	0.829324	0.724403	0.991484	0.992946	0.973784	0.810079	0.810079	0.997869	0.97289	0.967701	0.356827	0.724403	0.98549	0.745124	0.735267	0.810079	0.942754	0.883297	0.810079	0.835883	0.735267	0.810079	0.981341	0.810079	0.889724	0.983335	0.862168	0.828893	0.810079	0.810079	0.85545	0.844946	0.810079	0.810079	0.862154	0.935435	0.889724	0.99909	0.810079	0.858322	0.810079	0.810079	0.810079	0.99909	0.962905	0.967701	0.810079	0.967701	0.883297	0.997778	0.967701	0.998081	0.996731	0.99826	0.99904	0.935435	0.998312	0.810079	0.810079	0.94198	0.761648	0.828893	0.810079	0.810079	0.883297	0.757906	0.998312	0.982865	0.810079	0.883297	0.763295	0.99823	0.889724	0.810079	0.578301	0.782669	0.752084	0.810079	0.862154	0.862154	0.942754	0.99909	0.967701	0.806688	0.977171	0.889724	0.810079	0.93409	0.828893	0.862154	0.810079	0.810079	0.810079	0.828893	0.883297	0.862154	0.810079	0.973784	0.835883	0.889724	0.982865	0.997886	0.982865	0.835883	0.998677	0.810079	0.810079	0.883297	0.724403	0.99596	0.883297	0.810079	0.810079	0.998968	0.810079	0.849387	0.883297	0.810079	0.999485	0.99811	0.786603	0.858322	0.835883	0.981476	0.53807	0.810079	0.810079	0.998545	0.862154	0.828893	0.883297	0.999485	0.883297	0.883297	0.828893	0.883297	0.828893	0.980495	0.883297	0.980495	0.828893	0.773028	0.828893	0.828893	0.393839	0.810079	0.828893	0.883297	0.843294	0.828893	0.828893	0.828893	0.828893	0.98374	0.996725	0.828893	0.835883	0.859486	0.810079	0.828893	0.883297	0.810079	0.99909	0.810079	0.810079	0.810079	0.810079	0.828893	0.980495	0.99811	0.97971	0.889724	0.981476	0.99811	0.949038	0.998789	0.828893	0.99817	0.771881	0.831004	0.578301	0.981476	0.810079	0.858322	0.883297	0.973784	0.810079	0.85415	0.578301	0.916798	0.828893	0.757906	0.912748	0.99823	0.828893	0.810079	0.998818	0.883297	0.828893	0.916798	0.735267	0.99596	0.862154	0.578301	0.965636	0.835883	0.828893	0.877021	0.908378	0.828893	0.896242	0.828893	0.896242	0.810079	0.810079	0.828893	0.896242	0.998363	0.835883	0.828893	0.883297	0.997916	0.835883	0.810079	0.85415	0.810079	0.99775	0.810079	0.977555	0.858322	0.810079	0.835883	0.835883	0.835883	0.810079	0.998103	0.810079	0.810079	0.828893	0.835883	0.858322	0.786603	0.85415	0.967701	0.998899	0.810079	0.810079	0.578301	0.828893	0.967701	0.828893	0.973784	0.916798	0.53807	0.53807	0.735267	0.99904	0.858322	0.835883	0.810079	0.989975	0.901747	0.835883	0.835883	0.617382	0.862154	0.806219	0.916798	0.828893	0.771881	0.828893	0.835883	0.810079	0.85415	0.828893	0.828893	0.835883	0.735267	0.757906	0.828893	0.79067	0.810079	0.85415	0.828893	0.858322	0.786603	0.835883	0.835883	0.786603	0.810079	0.916798	0.858322	0.983154	0.862154	0.85415	0.835883	0.858322	0.916798	0.997126	0.883297	0.983154	0.835883	0.978361	0.916798	0.761648	0.719334	0.835883	0.916798	0.835883	0.53807	0.786603	0.835883	0.835883	0.916798	0.858322	0.810079	0.757906	0.835883	0.835883	0.916798	0.997235	0.916798	0.889339	0.835883	0.916798	0.835883	0.916798	0.99817	0.916798	0.835883	0.835883	0.835883	0.719334	0.858322	0.845231	0.757906	0.862154	0.757906	0.757906	0.828893	0.998899	0.835883	0.858322	0.828893	0.786603	0.858322	0.994632	0.835883	0.858322	0.924048	0.858322	0.757906	0.815857	0.719334	0.828893	0.862154	0.828893	0.90264	0.757906	0.858322	0.828893	0.771881	0.916798	0.858322	0.761648	0.835883	0.99811	0.924048	0.810079	0.578301	0.578301	0.862154	0.889339	0.761648	0.916798	0.924048	0.858322	0.719334	0.924048	0.924048	0.924048	0.786603	0.761648	0.719334	0.786603	0.924048	0.858322	0.810079	0.924048	0.858322	0.828893	0.924048	0.53807	0.924048	0.815857	0.967701	0.578301	0.858322	0.835883	0.967701	0.967701	0.815857	0.858322	0.916798	0.924048	0.761648	0.815857	0.883297	0.786603	0.53807	0.828893	0.858322	0.761648	0.858322	0.578301	0.578301	0.924048	0.719334	0.578301	0.998505	0.858322	0.924048	0.743573	0.924048	0.761648	0.835883	0.743573	0.521953	0.578301	0.967701	0.757906	0.862154	0.771881	0.578301	0.578301	0.924048	0.924048	0.743573	0.578301	0.578301	0.578301	0.835883	0.578301	0.858322	0.578301	0.924048	0.617382	0.578301	0.578301	0.578301	0.578301	0.578301	0.578301	0.578301	0.578301	0.578301	0.578301	0.617382	0.617382	0.617382	0.521953	0.617382	0.937787	0.578301	0.578301	0.617382	0.578301	0.578301	0.578301
Cafestol	0.849694	0.286724	0.874794	0.266474	0.999427	0.449227	0.965836	0.999363	0.81375	0.924889	0.999208	0.553389	0.993348	0.763653	0.998358	0.999347	0.988951	0.999196	0.992556	0.441449	0.995074	0.995556	0.882485	0.605244	0.908142	0.906102	0.972637	0.62207	0.979273	0.999734	0.999374	0.831564	0.679965	0.575012	0.868427	0.962566	0.995708	0.979167	0.974342	0.973932	0.996127	0.971655	0.423971	0.827571	0.641507	0.71894	0.787132	0.414065	0.637175	0.9697	0.992076	0.982651	0.998507	0.518503	0.717465	0.999414	0.999573	0.893182	0.99939	0.999543	0.810736	0.90904	0.764857	0.412591	0.785363	0.494188	0.998637	0.911903	0.967756	0.889194	0.999504	0.974889	0.900615	0.903918	0.996524	0.819087	0.877609	0.87974	0.999549	0.792333	0.968509	0.999292	0.999728	0.974224	0.859638	0.973245	0.998008	0.994183	0.778679	0.606358	0.999566	0.935296	0.923061	0.993279	0.586418	0.898641	0.783671	0.94327	0.98025	0.617816	0.99896	0.942007	0.983792	0.798796	0.969399	0.918531	0.977125	0.93893	0.320161	0.90334	0.998547	0.999899	0.926099	0.708123	0.925544	0.935435	0.888659	0.417411	0.983063	0.821933	0.99409	0.990183	0.994459	0.969234	0.832746	0.99488	0.935215	0.634378	0.864133	0.978758	0.970597	0.924422	0.990935	0.979699	0.533008	0.710063	0.942447	0.999717	0.998899	0.9914	0.675663	0.957547	0.981194	0.973319	0.946324	0.818204	0.683112	0.915608	0.611673	0.985084	0.666868	0.998932	0.957595	0.949903	0.995362	0.893449	0.997211	0.996394	0.999131	0.879988	0.842514	0.964137	0.82177	0.704171	0.99791	0.99966	0.850609	0.981444	0.999543	0.99935	0.956736	0.999292	0.531751	0.899796	0.999657	0.985553	0.578549	0.981328	0.959762	0.995923	0.998678	0.850952	0.969238	0.994569	0.999667	0.999175	0.611039	0.997842	0.736047	0.846531	0.635469	0.937876	0.998721	0.697988	0.983794	0.979258	0.9602	0.943774	0.98083	0.999291	0.963242	0.412547	0.85963	0.774064	0.853697	0.908029	0.999462	0.858667	0.947173	0.954881	0.899753	0.969402	0.999769	0.896536	0.967593	0.998792	0.999434	0.944312	0.952851	0.998818	0.761742	0.989585	0.832559	0.825403	0.999504	0.834116	0.625993	0.997838	0.903458	0.911523	0.998726	0.949808	0.862551	0.99907	0.988256	0.99318	0.997245	0.998885	0.998581	0.996079	0.835639	0.995284	0.963449	0.71636	0.609621	0.99907	0.999627	0.891686	0.814552	0.755717	0.868964	0.901965	0.999632	0.999462	0.999358	0.999408	0.877743	0.999446	0.882306	0.996927	0.903628	0.689656	0.984747	0.994972	0.886342	0.997453	0.678656	0.801978	0.996987	0.959003	0.88467	0.637131	0.907009	0.998081	0.999374	0.997717	0.990004	0.999575	0.935215	0.993109	0.867188	0.974766	0.994391	0.935215	0.979606	0.979136	0.998762	0.954959	0.999478	0.997208	0.924307	0.99306	0.998831	0.9386	0.87222	0.88467	0.998081	0.963098	0.992006	0.999752	0.698707	0.959935	0.989849	0.969567	0.891413	0.770295	0.996332	0.696184	0.999232	0.995605	0.409263	0.923061	0.934587	0.923061	0.901507	0.823526	0.877341	0.999538	0.71636	0.990908	0.960941	0.927068	0.923061	0.96151	0.914095	0.99909	0.999736	0.98879	0.99881	0.697847	0.991106	0.832417	0.998413	0.865609	0.988917	0.924711	0.998561	0.972814	0.708123	0.997548	0.853412	0.708123	0.93833	0.940212	0.88467	0.918793	0.916258	0.764153	0.99909	0.409263	0.489618	0.991686	0.999522	0.931497	0.890855	0.996638	0.856402	0.92455	0.997911	0.950956	0.86437	0.708123	0.945579	0.907749	0.965795	0.919072	0.881269	0.48818	0.771931	0.998401	0.712821	0.409263	0.996696	0.99306	0.920875	0.999278	0.791817	0.997004	0.976996	0.999232	0.754541	0.851756	0.933996	0.819557	0.989358	0.879564	0.996895	0.943179	0.731265	0.91294	0.716232	0.972756	0.998146	0.998082	0.835799	0.898302	0.992414	0.987515	0.957918	0.99909	0.967701	0.870071	0.409263	0.998826	0.999485	0.998081	0.924741	0.994388	0.994855	0.900302	0.970743	0.856402	0.71636	0.834116	0.836821	0.998081	0.98186	0.99695	0.99909	0.951377	0.998806	0.995416	0.972593	0.921149	0.916963	0.835799	0.814124	0.708123	0.999419	0.902137	0.942725	0.409263	0.856402	0.648616	0.999158	0.935734	0.856617	0.942725	0.998826	0.71636	0.994775	0.717146	0.982148	0.99306	0.930594	0.998931	0.99955	0.945653	0.998899	0.772202	0.989262	0.997103	0.850559	0.71636	0.904347	0.935435	0.994095	0.999242	0.521125	0.835799	0.899777	0.908673	0.71636	0.999757	0.988852	0.998968	0.71636	0.655236	0.999516	0.989121	0.71636	0.98883	0.905041	0.99909	0.991726	0.977594	0.930594	0.745169	0.997879	0.974361	0.881938	1	0.748677	0.99909	0.907095	0.999615	0.998677	0.834116	0.998543	0.998848	0.95956	0.999124	0.994314	0.997342	0.990306	0.914095	0.999776	0.9651	0.930594	0.926175	0.998401	0.867067	0.923061	0.85887	0.99744	0.99547	0.998677	0.996255	0.998028	0.717223	0.827567	0.992163	0.999524	0.999561	0.940212	0.964737	0.999006	0.71636	0.71636	1	0.987341	0.99909	0.999395	0.999344	0.979041	0.998899	0.71636	0.993485	0.992074	0.997396	0.847848	0.923061	0.99909	0.990459	0.998034	0.758863	0.998792	0.68237	0.930594	0.964641	0.999248	0.993316	0.922618	0.981515	0.88467	0.71636	0.99909	0.71636	0.899494	0.998696	0.618491	0.835799	0.986498	0.970232	0.96205	0.856402	0.999182	0.71636	0.999278	0.708123	0.99909	0.981515	0.99909	0.994175	0.409263	0.976679	0.957078	0.88467	0.998616	0.922618	0.99909	0.371337	0.998081	0.605007	0.923061	0.886342	0.99909	0.835799	0.835799	0.88467	0.985412	0.999182	0.967701	0.71636	0.825376	0.999537	0.71636	0.895013	0.74912	0.999485	0.99933	0.915631	0.99909	0.834116	0.71636	0.992556	0.71636	0.95956	0.926175	0.930594	0.71636	0.71636	0.916963	0.655236	0.999374	0.95956	0.997969	0.95956	0.88467	0.899494	0.71636	0.99881	0.757906	0.994314	0.88467	0.967701	0.813609	0.996753	0.916963	0.967701	0.95956	0.999426	0.88467	0.71636	0.71636	0.981515	0.71636	0.68237	0.867496	0.9982	0.992917	0.88467	0.88467	0.998902	0.371337	0.71636	0.97475	0.964182	0.834116	0.99306	0.603971	0.71636	0.967701	0.916963	0.756309	0.979853	0.71636	0.99368	0.71636	0.998904	0.997164	0.935435	0.940212	0.71636	0.990306	0.71636	0.834116	0.95956	0.804589	0.88467	0.71636	0.935435	0.916963	0.916963	0.71636	0.71636	0.994978	0.998401	0.805152	0.916963	0.893873	0.972106	0.975375	0.99904	0.935435	0.93542	0.88467	0.896234	0.71636	0.71636	0.71636	0.935435	0.899494	0.655236	1	0.916963	0.935435	0.99909	0.952048	0.997205	0.99811	0.967701	0.88467	1	0.899494	0.998363	0.834116	0.71636	0.916963	0.71636	0.850012	0.916963	0.976965	0.996506	0.973784	0.71636	0.71636	0.997869	0.994373	0.597691	0.827306	0.916963	0.987837	0.698165	0.917593	0.71636	0.985995	0.655236	0.71636	0.85887	0.917593	0.71636	0.858981	0.71636	0.88467	0.985783	0.99306	0.834116	0.71636	0.71636	0.85545	0.545159	0.71636	0.71636	0.899494	0.935435	0.88467	0.99909	0.71636	0.93542	0.71636	0.71636	0.71636	0.99909	0.87361	0.967701	0.71636	0.967701	0.655236	0.997778	0.967701	0.998081	0.996731	0.99826	0.99904	0.935435	0.998312	0.71636	0.71636	0.94198	0.829138	0.834116	0.71636	0.71636	0.655236	0.757906	0.998312	0.991897	0.71636	0.655236	0.835799	0.99823	0.88467	0.71636	0.967701	0.988852	0.909417	0.71636	0.899494	0.899494	0.985995	0.99909	0.967701	0.783273	0.99904	0.88467	0.71636	0.95956	0.834116	0.899494	0.71636	0.71636	0.71636	0.834116	0.655236	0.899494	0.71636	0.973784	0.85887	0.88467	0.991897	0.997886	0.991897	0.85887	0.998677	0.71636	0.71636	0.655236	0.916963	0.912099	0.655236	0.71636	0.71636	0.998968	0.71636	0.781129	0.655236	0.71636	0.999485	0.99811	0.773888	0.93542	0.85887	0.981476	0.53807	0.71636	0.71636	0.998545	0.899494	0.834116	0.655236	0.999485	0.655236	0.655236	0.834116	0.655236	0.834116	0.981515	0.655236	0.981515	0.834116	0.631908	0.834116	0.834116	0.371337	0.71636	0.834116	0.655236	0.629499	0.834116	0.834116	0.834116	0.834116	0.983459	0.996725	0.834116	0.85887	0.923333	0.71636	0.834116	0.655236	0.71636	0.99909	0.71636	0.71636	0.71636	0.71636	0.834116	0.981515	0.99811	0.774723	0.88467	0.981476	0.99811	0.772202	0.998789	0.834116	0.99817	0.771881	0.724861	0.967701	0.981476	0.71636	0.93542	0.655236	0.973784	0.71636	0.805152	0.967701	0.955965	0.834116	0.757906	0.920739	0.99823	0.834116	0.71636	0.998818	0.655236	0.834116	0.955965	0.917593	0.912099	0.899494	0.967701	0.783437	0.85887	0.834116	0.998442	0.799814	0.834116	0.975375	0.834116	0.975375	0.71636	0.71636	0.834116	0.975375	0.96205	0.85887	0.834116	0.655236	0.997916	0.85887	0.71636	0.805152	0.71636	0.99775	0.71636	0.977555	0.93542	0.71636	0.85887	0.85887	0.85887	0.71636	0.998103	0.71636	0.71636	0.834116	0.85887	0.93542	0.773888	0.805152	0.967701	0.998899	0.71636	0.71636	0.967701	0.834116	0.967701	0.834116	0.973784	0.955965	0.53807	0.53807	0.917593	0.965134	0.93542	0.85887	0.71636	0.98599	0.734127	0.85887	0.85887	0.676412	0.899494	0.818529	0.955965	0.834116	0.771881	0.834116	0.85887	0.71636	0.805152	0.834116	0.834116	0.85887	0.917593	0.757906	0.834116	0.925816	0.71636	0.805152	0.834116	0.93542	0.773888	0.85887	0.85887	0.773888	0.71636	0.955965	0.93542	0.991106	0.899494	0.805152	0.85887	0.93542	0.955965	0.997126	0.655236	0.991106	0.85887	0.882489	0.955965	0.829138	0.719334	0.85887	0.955965	0.85887	0.53807	0.773888	0.85887	0.85887	0.955965	0.93542	0.71636	0.757906	0.85887	0.85887	0.955965	0.997235	0.955965	0.896234	0.85887	0.955965	0.85887	0.955965	0.99817	0.955965	0.85887	0.85887	0.85887	0.719334	0.93542	0.856054	0.757906	0.899494	0.757906	0.757906	0.834116	0.960542	0.85887	0.93542	0.834116	0.773888	0.93542	0.935434	0.85887	0.93542	0.778286	0.93542	0.757906	0.816215	0.719334	0.834116	0.899494	0.834116	0.93852	0.757906	0.93542	0.834116	0.771881	0.955965	0.93542	0.829138	0.85887	0.99811	0.778286	0.71636	0.967701	0.967701	0.899494	0.896234	0.829138	0.955965	0.778286	0.93542	0.719334	0.778286	0.778286	0.778286	0.773888	0.829138	0.719334	0.773888	0.778286	0.93542	0.71636	0.778286	0.93542	0.834116	0.778286	0.53807	0.778286	0.816215	0.967701	0.967701	0.93542	0.85887	0.597691	0.597691	0.816215	0.93542	0.955965	0.778286	0.829138	0.816215	0.655236	0.773888	0.53807	0.834116	0.93542	0.829138	0.93542	0.967701	0.967701	0.778286	0.719334	0.967701	0.891768	0.93542	0.778286	0.743573	0.778286	0.829138	0.85887	0.743573	0.533283	0.967701	0.597691	0.757906	0.899494	0.771881	0.967701	0.967701	0.778286	0.778286	0.743573	0.967701	0.967701	0.967701	0.85887	0.967701	0.93542	0.967701	0.778286	0.676412	0.967701	0.967701	0.967701	0.967701	0.967701	0.967701	0.967701	0.967701	0.967701	0.967701	0.676412	0.676412	0.676412	0.533283	0.676412	0.937787	0.967701	0.967701	0.676412	0.967701	0.967701	0.967701
N-(4-Acetamidobenzoyl)-L-Glutamic Acid	0.757574	0.786704	0.28419	0.751833	0.999427	0.572986	0.976099	0.999363	0.168667	0.324752	0.766973	0.617194	0.993348	0.839701	0.994451	0.843833	0.784518	0.999196	0.948527	0.860795	0.569758	0.995556	0.822117	0.647009	0.934118	0.674143	0.421394	0.905506	0.690208	0.999734	0.999374	0.449637	0.95742	0.88767	0.851983	0.465724	0.988731	0.38778	0.696125	0.161324	0.702557	0.752205	0.919659	0.400605	0.145334	0.585483	0.863305	0.321807	0.93791	0.851185	0.847248	0.633177	0.998507	0.840914	0.968583	0.999414	0.999573	0.69223	0.99939	0.999543	0.810736	0.988962	0.0415699	0.316486	0.736491	0.766745	0.998637	0.619737	0.717498	0.963419	0.999504	0.879041	0.996513	0.879569	0.995782	0.848271	0.948485	0.968734	0.999549	0.507125	0.72021	0.999292	0.999728	0.953437	0.444961	0.955318	0.998008	0.990497	0.778679	0.547955	0.999566	0.946311	0.928397	0.935593	0.306548	0.716927	0.930196	0.86906	0.701709	0.65794	0.99896	0.910653	0.836164	0.574924	0.993351	0.639367	0.956091	0.635633	0.404923	0.347711	0.998547	0.999899	0.758427	0.689656	0.98612	0.935435	0.975064	0.304377	0.838674	0.940126	0.968134	0.990183	0.904617	0.974693	0.52307	0.999082	0.935215	0.996838	0.86159	0.598448	0.73476	0.93266	0.949356	0.8037	0.767482	0.98248	0.911541	0.999717	0.998899	0.996824	0.675663	0.935588	0.981194	0.636929	0.812944	0.35817	0.98499	0.899343	0.630541	0.87176	0.666868	0.998932	0.93388	0.98537	0.737073	0.960871	0.753098	0.906011	0.999131	0.856727	0.903134	0.967375	0.827724	0.752184	0.981021	0.99966	0.997937	0.857218	0.999543	0.99935	0.668002	0.999292	0.508924	0.280682	0.999657	0.987211	0.632467	0.998328	0.910414	0.937286	0.998678	0.991682	0.964776	0.990804	0.999667	0.999175	0.674481	0.99693	0.712731	0.89403	0.841718	0.633597	0.992148	0.549731	0.965146	0.922345	0.733168	0.978951	0.890956	0.999291	0.799682	0.275563	0.731227	0.746974	0.853697	0.796071	0.999462	0.854437	0.832955	0.645128	0.798069	0.962279	0.999769	0.680045	0.996246	0.998792	0.998903	0.617822	0.966488	0.998818	0.551718	0.86771	0.885992	0.825403	0.999504	0.889704	0.859814	0.983742	0.899345	0.801791	0.998726	0.972161	0.910946	0.99907	0.961897	0.958213	0.948156	0.998885	0.998581	0.905504	0.665742	0.995284	0.996169	0.71636	0.588565	0.99907	0.999627	0.958331	0.721221	0.755717	0.260558	0.96995	0.999632	0.999462	0.999358	0.999408	0.897328	0.999446	0.816161	0.972461	0.893778	0.918701	0.952281	0.994972	0.869081	0.983043	0.525257	0.977991	0.994836	0.988564	0.88467	0.688785	0.999278	0.998081	0.999374	0.997717	0.956924	0.999575	0.935215	0.953945	0.975708	0.746695	0.897118	0.935215	0.998788	0.946079	0.998762	0.956531	0.999478	0.995733	0.850641	0.997156	0.998831	0.960986	0.913741	0.88467	0.998081	0.963098	0.992006	0.999752	0.802099	0.959935	0.990542	0.778808	0.891413	0.825505	0.996332	0.9681	0.999232	0.998899	0.409263	0.928397	0.751289	0.928397	0.922627	0.947866	0.888174	0.999538	0.71636	0.986645	0.944235	0.953946	0.928397	0.943075	0.940525	0.99909	0.999736	0.96961	0.99881	0.959685	0.988675	0.896142	0.984287	0.842704	0.988917	0.90953	0.998561	0.972814	0.689656	0.997548	0.894408	0.689656	0.943052	0.935969	0.88467	0.668774	0.867201	0.99779	0.99909	0.409263	0.413534	0.98625	0.999522	0.962804	0.813672	0.996638	0.773702	0.89031	0.910686	0.984412	0.888272	0.689656	0.883364	0.813741	0.987098	0.93034	0.944118	0.333593	0.903571	0.998401	0.729895	0.409263	0.992506	0.997156	0.898491	0.999278	0.789829	0.988101	0.98025	0.999232	0.907343	0.774033	0.933996	0.61398	0.986479	0.92311	0.985296	0.969824	0.755584	0.801306	0.602192	0.951963	0.967497	0.998082	0.75928	0.992526	0.989831	0.985504	0.985206	0.99909	0.598218	0.825609	0.409263	0.998826	0.999485	0.998081	0.992608	0.994388	0.994855	0.900302	0.809167	0.773702	0.71636	0.889704	0.764763	0.998081	0.856892	0.99695	0.99909	0.770154	0.998806	0.995416	0.755806	0.928947	0.770015	0.75928	0.997347	0.689656	0.999419	0.82288	0.950945	0.409263	0.773702	0.855602	0.999158	0.973569	0.747108	0.950945	0.998826	0.71636	0.924638	0.967701	0.982148	0.997156	0.930594	0.998931	0.99955	0.98067	0.998899	0.903455	0.989262	1	0.804566	0.71636	0.967722	0.935435	0.980271	0.994107	0.739915	0.75928	0.892972	0.8336	0.71636	0.999757	0.962562	0.998968	0.71636	0.655236	0.999516	0.997803	0.71636	0.928125	0.936201	0.99909	0.991726	0.977594	0.930594	0.728841	0.997879	0.974384	0.978752	1	0.937315	0.99909	0.636725	0.999615	0.998677	0.889704	0.998543	0.998848	0.899173	0.999124	0.994314	0.997342	0.990306	0.940525	0.999776	0.915473	0.930594	0.741448	0.998401	0.879967	0.928397	0.913152	0.99744	0.995586	0.986292	0.996255	0.998028	0.819913	0.804886	0.878057	0.999524	0.999561	0.935969	0.975813	0.984573	0.71636	0.71636	1	0.973819	0.99909	0.999395	0.994935	0.979041	0.998899	0.71636	0.99909	0.992074	0.997396	0.665106	0.928397	0.99909	0.976218	0.996949	0.768138	0.998792	0.730195	0.930594	0.964641	0.999248	0.953237	0.896132	0.981091	0.88467	0.71636	0.99909	0.71636	0.932771	0.998696	0.683957	0.75928	0.962686	0.970643	0.998363	0.773702	0.999182	0.71636	0.999278	0.689656	0.99909	0.981091	0.99909	0.971419	0.409263	0.883579	0.868262	0.88467	0.998616	0.896132	0.99909	0.35468	0.998081	0.843341	0.928397	0.869081	0.99909	0.75928	0.75928	0.88467	0.882578	0.999182	0.598218	0.71636	0.891311	0.999537	0.71636	0.959474	0.725871	0.999485	0.99933	0.980373	0.99909	0.889704	0.71636	0.944212	0.71636	0.899173	0.741448	0.930594	0.71636	0.71636	0.770015	0.655236	0.999374	0.899173	0.997969	0.899173	0.88467	0.932771	0.71636	0.99881	0.774254	0.994314	0.88467	0.598218	0.597997	0.996753	0.770015	0.598218	0.899173	0.999426	0.88467	0.71636	0.71636	0.981091	0.71636	0.730195	0.77569	0.9982	0.995263	0.88467	0.88467	0.998902	0.35468	0.71636	0.843705	0.947329	0.889704	0.997156	0.663377	0.71636	0.967701	0.770015	0.90095	0.991992	0.71636	0.99368	0.71636	0.998904	0.997164	0.935435	0.935969	0.71636	0.990306	0.71636	0.889704	0.899173	0.940225	0.88467	0.71636	0.935435	0.770015	0.770015	0.71636	0.71636	0.997351	0.998401	0.907257	0.770015	0.958158	0.957007	0.949853	0.99904	0.935435	0.897157	0.88467	0.8708	0.71636	0.71636	0.71636	0.935435	0.932771	0.655236	1	0.770015	0.935435	0.99909	0.940425	0.998899	0.99811	0.780865	0.88467	1	0.932771	0.991915	0.889704	0.71636	0.770015	0.71636	0.94464	0.770015	0.976965	0.996506	0.973784	0.71636	0.71636	0.997869	0.994373	0.94548	0.81945	0.770015	0.962217	0.60649	0.987981	0.71636	0.965701	0.655236	0.71636	0.913152	0.987981	0.71636	0.980206	0.71636	0.88467	0.983335	0.997156	0.889704	0.71636	0.71636	0.85545	0.545159	0.71636	0.71636	0.932771	0.935435	0.88467	0.99909	0.71636	0.897157	0.71636	0.71636	0.71636	0.99909	0.87361	0.967701	0.71636	0.967701	0.655236	0.997778	0.967701	0.998081	0.996731	0.99826	0.99904	0.935435	0.998312	0.71636	0.71636	0.972521	0.761648	0.889704	0.71636	0.71636	0.655236	0.774254	0.998312	0.996382	0.71636	0.655236	0.75928	0.99823	0.88467	0.71636	0.780865	0.962562	0.830931	0.71636	0.932771	0.932771	0.965701	0.99909	0.967701	0.927414	0.99904	0.88467	0.71636	0.899173	0.889704	0.932771	0.71636	0.71636	0.71636	0.889704	0.655236	0.932771	0.71636	0.973784	0.913152	0.88467	0.996382	0.997886	0.996382	0.913152	0.998677	0.71636	0.71636	0.655236	0.770015	0.842507	0.655236	0.71636	0.71636	0.998968	0.71636	0.857651	0.655236	0.71636	0.999485	0.99811	0.811923	0.897157	0.913152	0.934613	0.53807	0.71636	0.71636	0.998545	0.932771	0.889704	0.655236	0.999485	0.655236	0.655236	0.889704	0.655236	0.889704	0.981091	0.655236	0.981091	0.889704	0.938092	0.889704	0.889704	0.35468	0.71636	0.889704	0.655236	0.810964	0.889704	0.889704	0.889704	0.889704	0.938663	0.996725	0.889704	0.913152	0.953874	0.71636	0.889704	0.655236	0.71636	0.99909	0.71636	0.71636	0.71636	0.71636	0.889704	0.981091	0.99811	0.896745	0.88467	0.934613	0.99811	0.903455	0.998789	0.889704	0.99817	0.771881	0.865732	0.780865	0.934613	0.71636	0.897157	0.655236	0.973784	0.71636	0.907257	0.780865	0.848187	0.889704	0.774254	0.851458	0.99823	0.889704	0.71636	0.998818	0.655236	0.889704	0.848187	0.987981	0.842507	0.932771	0.780865	0.783437	0.913152	0.889704	0.998442	0.855366	0.889704	0.949853	0.889704	0.949853	0.71636	0.71636	0.889704	0.949853	0.998363	0.913152	0.889704	0.655236	0.997916	0.913152	0.71636	0.907257	0.71636	0.99775	0.71636	0.992756	0.897157	0.71636	0.913152	0.913152	0.913152	0.71636	0.998103	0.71636	0.71636	0.889704	0.913152	0.897157	0.811923	0.907257	0.967701	0.998899	0.71636	0.71636	0.780865	0.889704	0.967701	0.889704	0.973784	0.848187	0.53807	0.53807	0.987981	0.99904	0.897157	0.913152	0.71636	0.988643	0.942376	0.913152	0.913152	0.676412	0.932771	0.992773	0.848187	0.889704	0.771881	0.889704	0.913152	0.71636	0.907257	0.889704	0.889704	0.913152	0.987981	0.774254	0.889704	0.997154	0.71636	0.907257	0.889704	0.897157	0.811923	0.913152	0.913152	0.811923	0.71636	0.848187	0.897157	0.988675	0.932771	0.907257	0.913152	0.897157	0.848187	0.997126	0.655236	0.988675	0.913152	0.746011	0.848187	0.761648	0.719334	0.913152	0.848187	0.913152	0.53807	0.811923	0.913152	0.913152	0.848187	0.897157	0.71636	0.774254	0.913152	0.913152	0.848187	0.997235	0.848187	0.8708	0.913152	0.848187	0.913152	0.848187	0.99817	0.848187	0.913152	0.913152	0.913152	0.719334	0.897157	0.81281	0.774254	0.932771	0.774254	0.774254	0.889704	0.998899	0.913152	0.897157	0.889704	0.811923	0.897157	0.935434	0.913152	0.897157	0.778286	0.897157	0.774254	0.838141	0.719334	0.889704	0.932771	0.889704	0.912187	0.774254	0.897157	0.889704	0.771881	0.848187	0.897157	0.761648	0.913152	0.99811	0.778286	0.71636	0.780865	0.780865	0.932771	0.8708	0.761648	0.848187	0.778286	0.897157	0.719334	0.778286	0.778286	0.778286	0.811923	0.761648	0.719334	0.811923	0.778286	0.897157	0.71636	0.778286	0.897157	0.889704	0.778286	0.53807	0.778286	0.838141	0.967701	0.780865	0.897157	0.913152	0.94548	0.94548	0.838141	0.897157	0.848187	0.778286	0.761648	0.838141	0.655236	0.811923	0.53807	0.889704	0.897157	0.761648	0.897157	0.780865	0.780865	0.778286	0.719334	0.780865	0.998505	0.897157	0.778286	0.668316	0.778286	0.761648	0.913152	0.668316	0.9028	0.780865	0.94548	0.774254	0.932771	0.771881	0.780865	0.780865	0.778286	0.778286	0.668316	0.780865	0.780865	0.780865	0.913152	0.780865	0.897157	0.780865	0.778286	0.676412	0.780865	0.780865	0.780865	0.780865	0.780865	0.780865	0.780865	0.780865	0.780865	0.780865	0.676412	0.676412	0.676412	0.9028	0.676412	0.826293	0.780865	0.780865	0.676412	0.780865	0.780865	0.780865
(±)-2-(1-Methylpropyl)-4,6-Dinitrophenol	0.984381	0.793431	0.997245	0.779791	0.999427	0.415611	0.965696	0.999363	0.941844	0.998495	0.999208	0.676954	0.993348	0.769155	0.998358	0.966784	0.906532	0.999196	0.948527	0.417223	0.95662	0.995556	0.944016	0.92112	0.771289	0.608447	0.966707	0.575709	0.956902	0.999734	0.999374	0.810324	0.540672	0.687387	0.93039	0.736155	0.993196	0.92013	0.984781	0.673668	0.923426	0.896722	0.883109	0.412748	0.878118	0.974526	0.665232	0.977443	0.88685	0.851185	0.97165	0.979956	0.998507	0.834692	0.582672	0.999414	0.999573	0.999067	0.99939	0.999543	0.972255	0.965719	0.933875	0.727838	0.909205	0.414313	0.998637	0.919805	0.83535	0.950216	0.999504	0.989131	0.996513	0.879569	0.935052	0.883149	0.948485	0.89664	0.999549	0.935779	0.980407	0.999292	0.999728	0.990744	0.979971	0.757939	0.9981	0.990497	0.775518	0.965583	0.999566	0.965942	0.887207	0.822861	0.621844	0.982117	0.890776	0.954555	0.873735	0.935476	0.99896	0.910653	0.919309	0.96306	0.991954	0.949033	0.994526	0.883138	0.990488	0.417606	0.998547	0.999899	0.992771	0.672861	0.95708	0.935435	0.978279	0.80549	0.692283	0.833504	0.736837	0.990183	0.588045	0.989344	0.896962	0.991654	0.990715	0.994352	0.948005	0.501425	0.876066	0.971476	0.994321	0.991404	0.923583	0.768886	0.963436	0.999717	0.998899	0.996824	0.884565	0.906899	0.995002	0.863641	0.882798	0.396967	0.737051	0.974151	0.871036	0.915956	0.710037	0.998932	0.717476	0.862809	0.939655	0.951965	0.999226	0.906011	0.999131	0.83403	0.183342	0.964137	0.889426	0.96337	0.960482	0.99966	0.980281	0.928495	0.999543	0.99935	0.957474	0.999292	0.550346	0.339517	0.999657	0.978646	0.896198	0.981328	0.934813	0.994237	0.998678	0.946981	0.964776	0.990804	0.999667	0.999175	0.939929	0.99693	0.813747	0.792768	0.886093	0.943487	0.992148	0.549731	0.959482	0.854866	0.733168	0.952446	0.996885	0.999291	0.958346	0.634031	0.780792	0.94254	0.934911	0.778432	0.999462	0.849469	0.967112	0.588223	0.829379	0.962279	0.999769	0.790735	0.913142	0.998792	0.998903	0.727784	0.989406	0.998818	0.660816	0.934507	0.935187	0.891523	0.999504	0.841402	0.978893	0.997838	0.899345	0.99327	0.998726	0.684148	0.990885	0.99907	0.95902	0.958213	0.958252	0.998885	0.998581	0.905504	0.971596	0.995284	0.664945	0.7882	0.794145	0.99907	0.999627	0.963526	0.988543	0.797356	0.614341	0.748002	0.999632	0.999462	0.999358	0.999408	0.503606	0.999446	0.939201	0.996991	0.928227	0.957551	0.992355	0.994972	0.985899	0.943614	0.863034	0.584577	0.994836	0.983118	0.88467	0.616975	0.533152	0.998081	0.999374	0.997717	0.934552	0.999575	0.990715	0.983844	0.922744	0.810292	0.936109	0.990715	0.923034	0.958772	0.998762	0.96983	0.999478	0.995733	0.971051	0.99017	0.998831	0.997849	0.958904	0.88467	0.998081	0.990063	0.992006	0.999752	0.864285	0.959935	0.990542	0.708011	0.984475	0.9525	0.996332	0.972203	0.999232	0.928	0.927608	0.887207	0.944782	0.887207	0.8577	0.6558	0.970778	0.999538	0.7882	0.986645	0.961057	0.948316	0.887207	0.904709	0.880535	0.99909	0.999736	0.758605	0.99881	0.645492	0.983154	0.879877	0.984287	0.887971	0.988917	0.897228	0.998561	0.967282	0.672861	0.997548	0.894408	0.672861	0.982719	0.935969	0.88467	0.699662	0.934567	0.764153	0.99909	0.927608	0.936446	0.995118	0.999522	0.977639	0.910089	0.996638	0.911216	0.92455	0.803541	0.99909	0.859736	0.672861	0.997486	0.944191	0.884095	0.929443	0.819444	0.928671	0.820583	0.998401	0.712821	0.927608	0.997509	0.99017	0.92261	0.999278	0.839769	0.988101	0.945966	0.999232	0.986969	0.803631	0.942405	0.896372	0.986479	0.95852	0.985296	0.9921	0.740806	0.952475	0.782841	0.951963	0.944531	0.998082	0.898431	0.742844	0.998543	0.985504	0.974292	0.99909	0.598218	0.912261	0.927608	0.998826	0.999485	0.998081	0.992608	0.994388	0.994855	0.904988	0.787267	0.911216	0.7882	0.841402	0.889255	0.998081	0.697795	0.99695	0.99909	0.995997	0.998806	0.995416	0.768641	0.992307	0.967701	0.898431	0.54091	0.672861	0.999419	0.875311	0.967438	0.927608	0.911216	0.571922	0.999158	0.998823	0.985496	0.967438	0.998826	0.7882	0.924638	0.70398	0.990378	0.99017	0.930594	0.998931	0.99955	0.970097	0.998899	0.874011	0.997568	0.936941	0.82505	0.7882	0.988179	0.935435	0.985583	0.999242	0.927653	0.898431	0.885506	0.886967	0.7882	0.999757	0.968653	0.998968	0.7882	0.655236	0.999516	0.989121	0.7882	0.974321	0.99682	0.99909	0.991726	0.998356	0.930594	0.833752	0.997879	0.861961	0.881938	1	0.957366	0.99909	0.971046	0.999615	0.998677	0.841402	0.998543	0.998848	0.909131	0.999124	0.994314	0.997342	0.991175	0.880535	0.999776	0.95295	0.930594	0.916364	0.998401	0.797654	0.887207	0.835883	0.99744	0.99547	0.978937	0.996255	0.998028	0.987385	0.821182	0.843341	0.999524	0.999561	0.935969	0.848158	0.984573	0.7882	0.7882	1	0.973819	0.99909	0.999395	0.994935	0.979041	0.998899	0.7882	0.993747	0.980005	0.998899	0.669706	0.887207	0.99909	0.793932	0.996949	0.932939	0.998792	0.919566	0.930594	0.964641	0.999248	0.999446	0.95855	0.980495	0.88467	0.7882	0.99909	0.7882	0.932771	0.998696	0.629039	0.898431	0.991161	0.970643	0.96205	0.911216	0.999182	0.7882	0.999278	0.672861	0.99909	0.980495	0.99909	0.913147	0.927608	0.866267	0.778715	0.88467	0.998616	0.95855	0.99909	0.927608	0.998081	0.605286	0.887207	0.985899	0.99909	0.898431	0.898431	0.88467	0.998375	0.948416	0.598218	0.7882	0.987792	0.999537	0.7882	0.929546	0.725871	0.999485	0.99933	0.832309	0.99909	0.841402	0.7882	0.943688	0.7882	0.909131	0.916364	0.930594	0.7882	0.7882	0.967701	0.655236	0.999374	0.909131	0.997969	0.909131	0.88467	0.932771	0.7882	0.99881	0.757906	0.994314	0.88467	0.598218	0.585284	0.996753	0.967701	0.598218	0.909131	0.999426	0.88467	0.7882	0.7882	0.980495	0.7882	0.919566	0.924644	0.9982	0.997913	0.88467	0.88467	0.998902	0.927608	0.7882	0.878164	0.947329	0.841402	0.99017	0.608023	0.7882	0.967701	0.967701	0.691558	0.857334	0.7882	0.994566	0.7882	0.998904	0.997164	0.935435	0.935969	0.7882	0.991175	0.7882	0.841402	0.909131	0.96595	0.88467	0.7882	0.935435	0.967701	0.967701	0.7882	0.7882	0.987315	0.998401	0.967701	0.967701	0.932674	0.899748	0.992916	0.99904	0.935435	0.858322	0.88467	0.997774	0.7882	0.7882	0.7882	0.935435	0.932771	0.655236	1	0.967701	0.935435	0.99909	0.967653	0.997205	0.99811	0.912387	0.88467	1	0.932771	0.998363	0.841402	0.7882	0.967701	0.7882	0.850012	0.967701	0.976965	0.996506	0.973784	0.7882	0.7882	0.997869	0.994373	0.603328	0.70458	0.967701	0.968587	0.807307	0.834112	0.7882	0.859324	0.655236	0.7882	0.835883	0.834112	0.7882	0.854133	0.7882	0.88467	0.983335	0.99017	0.841402	0.7882	0.7882	0.889303	0.545159	0.7882	0.7882	0.932771	0.935435	0.88467	0.99909	0.7882	0.858322	0.7882	0.7882	0.7882	0.99909	0.87361	0.967701	0.7882	0.967701	0.655236	0.997778	0.967701	0.998081	0.996731	0.99826	0.99904	0.935435	0.998312	0.7882	0.7882	0.941649	0.761648	0.841402	0.7882	0.7882	0.655236	0.757906	0.998312	0.996382	0.7882	0.655236	0.898431	0.99823	0.88467	0.7882	0.912387	0.968653	0.998703	0.7882	0.932771	0.932771	0.859324	0.99909	0.967701	0.677055	0.99904	0.88467	0.7882	0.909131	0.841402	0.932771	0.7882	0.7882	0.7882	0.841402	0.655236	0.932771	0.7882	0.973784	0.835883	0.88467	0.996382	0.997886	0.996382	0.835883	0.998677	0.7882	0.7882	0.655236	0.967701	0.818223	0.655236	0.7882	0.7882	0.998968	0.7882	0.781129	0.655236	0.7882	0.999485	0.99811	0.773888	0.858322	0.835883	0.914596	0.53807	0.7882	0.7882	0.998545	0.932771	0.841402	0.655236	0.999485	0.655236	0.655236	0.841402	0.655236	0.841402	0.980495	0.655236	0.980495	0.841402	0.618625	0.841402	0.841402	0.927608	0.7882	0.841402	0.655236	0.959158	0.841402	0.841402	0.841402	0.841402	0.925974	0.996725	0.841402	0.835883	0.81103	0.7882	0.841402	0.655236	0.7882	0.99909	0.7882	0.7882	0.7882	0.7882	0.841402	0.980495	0.99811	0.882746	0.88467	0.914596	0.99811	0.874011	0.998789	0.841402	0.99817	0.771881	0.700636	0.912387	0.914596	0.7882	0.858322	0.655236	0.973784	0.7882	0.967701	0.912387	0.837194	0.841402	0.757906	0.918042	0.99823	0.841402	0.7882	0.998818	0.655236	0.841402	0.837194	0.834112	0.818223	0.932771	0.912387	0.783437	0.835883	0.841402	0.967729	0.62308	0.841402	0.992916	0.841402	0.992916	0.7882	0.7882	0.841402	0.992916	0.96205	0.835883	0.841402	0.655236	0.997916	0.835883	0.7882	0.967701	0.7882	0.99775	0.7882	0.977555	0.858322	0.7882	0.835883	0.835883	0.835883	0.7882	0.998103	0.7882	0.7882	0.841402	0.835883	0.858322	0.773888	0.967701	0.967701	0.998899	0.7882	0.7882	0.912387	0.841402	0.967701	0.841402	0.973784	0.837194	0.53807	0.53807	0.834112	0.907019	0.858322	0.835883	0.7882	0.984814	0.746043	0.835883	0.835883	0.512209	0.932771	0.806219	0.837194	0.841402	0.771881	0.841402	0.835883	0.7882	0.967701	0.841402	0.841402	0.835883	0.834112	0.757906	0.841402	0.998359	0.7882	0.967701	0.841402	0.858322	0.773888	0.835883	0.835883	0.773888	0.7882	0.837194	0.858322	0.983154	0.932771	0.967701	0.835883	0.858322	0.837194	0.997126	0.655236	0.983154	0.835883	0.722116	0.837194	0.761648	0.841974	0.835883	0.837194	0.835883	0.53807	0.773888	0.835883	0.835883	0.837194	0.858322	0.7882	0.757906	0.835883	0.835883	0.837194	0.997235	0.837194	0.997774	0.835883	0.837194	0.835883	0.837194	0.99817	0.837194	0.835883	0.835883	0.835883	0.841974	0.858322	0.81281	0.757906	0.932771	0.757906	0.757906	0.841402	0.913549	0.835883	0.858322	0.841402	0.773888	0.858322	0.935434	0.835883	0.858322	0.787272	0.858322	0.757906	0.870525	0.841974	0.841402	0.932771	0.841402	0.90264	0.757906	0.858322	0.841402	0.771881	0.837194	0.858322	0.761648	0.835883	0.99811	0.787272	0.7882	0.912387	0.912387	0.932771	0.997774	0.761648	0.837194	0.787272	0.858322	0.841974	0.787272	0.787272	0.787272	0.773888	0.761648	0.841974	0.773888	0.787272	0.858322	0.7882	0.787272	0.858322	0.841402	0.787272	0.53807	0.787272	0.870525	0.967701	0.912387	0.858322	0.835883	0.603328	0.603328	0.870525	0.858322	0.837194	0.787272	0.761648	0.870525	0.655236	0.773888	0.53807	0.841402	0.858322	0.761648	0.858322	0.912387	0.912387	0.787272	0.841974	0.912387	0.76166	0.858322	0.787272	0.890178	0.787272	0.761648	0.835883	0.890178	0.521953	0.912387	0.603328	0.757906	0.932771	0.771881	0.912387	0.912387	0.787272	0.787272	0.890178	0.912387	0.912387	0.912387	0.835883	0.912387	0.858322	0.912387	0.787272	0.512209	0.912387	0.912387	0.912387	0.912387	0.912387	0.912387	0.912387	0.912387	0.912387	0.912387	0.512209	0.512209	0.512209	0.521953	0.512209	0.894239	0.912387	0.912387	0.512209	0.912387	0.912387	0.912387
P-Tolyl-Ss-D-Glucuronide	0.70063	0.951328	0.5868	0.886718	0.999427	0.948807	0.987228	0.999363	0.4708	0.247811	0.999208	0.0984539	0.993348	0.914696	0.998358	0.718152	0.555942	0.999196	0.948527	0.189081	0.292757	0.995556	0.516194	0.948677	0.553269	0.67441	0.816387	0.654792	0.55424	0.999734	0.999374	0.129528	0.169384	0.891855	0.998401	0.385187	0.993196	0.135888	0.801001	0.919205	0.120437	0.957731	0.373383	0.710308	0.708911	0.836369	0.997272	0.969775	0.728579	0.935207	0.953485	0.811064	0.998507	0.878749	0.700851	0.999414	0.999573	0.191203	0.99939	0.999543	0.951341	0.97446	0.399696	0.872865	0.899784	0.850027	0.998637	0.659689	0.534963	0.986613	0.999504	0.989167	0.993166	0.985856	0.954316	0.52892	0.407876	0.994644	0.999549	0.904443	0.878984	0.999292	0.999728	0.781352	0.605208	0.856369	0.998008	0.990497	0.894653	0.547955	0.999566	0.932622	0.738168	0.935593	0.935388	0.829583	0.981566	0.539541	0.932119	0.936656	0.920873	0.945636	0.919309	0.680152	0.991954	0.77103	0.47115	0.886539	0.640838	0.229684	0.998547	0.999899	0.553734	0.808059	0.819238	0.935435	0.768938	0.738731	0.878817	0.47797	0.747558	0.990183	0.34394	0.962332	0.904332	0.655804	0.998363	0.766579	0.953597	0.630913	0.452221	0.970449	0.838472	0.891241	0.659435	0.789404	0.802832	0.999717	0.998899	0.996824	0.896819	0.949133	0.995002	0.418665	0.809619	0.571244	0.827996	0.920844	0.580728	0.866665	0.691141	0.998932	0.518367	0.911115	0.528118	0.893449	0.618546	0.911691	0.999131	0.820993	0.895147	0.964137	0.845003	0.851797	0.800838	0.99966	0.97798	0.740335	0.999543	0.99935	0.855977	0.999292	0.691169	0.750705	0.999657	0.980588	0.897183	0.981328	0.958288	0.962191	0.998678	0.426353	0.964776	0.990804	0.999667	0.999175	0.839852	0.99693	0.991505	0.844357	0.7256	0.744378	0.992148	0.764936	0.972818	0.854866	0.82447	0.989521	0.950952	0.999291	0.891163	0.968603	0.940113	0.790759	0.842267	0.654027	0.999462	0.638705	0.612076	0.621229	0.786997	0.962279	0.999769	0.624583	0.964969	0.998792	0.998903	0.347561	0.892994	0.998818	0.780265	0.568168	0.757201	0.886322	0.999504	0.957256	0.779628	0.986667	0.899345	0.719271	0.998726	0.610518	0.941775	0.99907	0.892284	0.975377	0.957886	0.998885	0.998581	0.905504	0.612376	0.995284	0.86565	0.71636	0.712567	0.99907	0.999627	0.686627	0.749654	0.757105	0.858113	0.700365	0.999632	0.999462	0.999358	0.999408	0.95241	0.999446	0.855731	0.98995	0.759021	0.802594	0.974616	0.994972	0.827411	0.943614	0.997667	0.826746	0.994836	0.960865	0.863792	0.827232	0.614457	0.998081	0.999374	0.997717	0.92105	0.999575	0.998363	0.984239	0.547179	0.430525	0.897118	0.998363	0.998788	0.929009	0.998762	0.926706	0.999478	0.995733	0.978479	0.971914	0.998831	0.823668	0.866342	0.863792	0.998081	0.963098	0.993416	0.999752	0.604327	0.959935	0.978639	0.939111	0.914465	0.805269	0.996332	0.546061	0.999232	0.928	0.6905	0.738168	0.52838	0.738168	0.554108	0.810825	0.767976	0.999538	0.71636	0.986645	0.944235	0.918073	0.738168	0.95707	0.75996	0.99909	0.999736	0.929142	0.99881	0.731996	0.973367	0.919115	0.984287	0.917754	0.988917	0.915136	0.998561	0.990751	0.808059	0.997548	0.967337	0.808059	0.924046	0.935969	0.863792	0.689949	0.805703	0.843254	0.99909	0.6905	0.689888	0.986834	0.999522	0.84182	0.585442	0.996638	0.657136	0.92455	0.768082	0.950956	0.832221	0.808059	0.881681	0.814647	0.965975	0.99362	0.943021	0.995155	0.767752	0.998401	0.851107	0.6905	0.992506	0.971914	0.848123	0.999278	0.789829	0.988101	0.807685	0.999232	0.957947	0.753359	0.933996	0.820347	0.988063	0.879564	0.941935	0.90542	0.687458	0.843107	0.862952	0.940131	0.90275	0.998082	0.653574	0.864999	0.998317	0.985504	0.993867	0.99909	0.438864	0.808197	0.6905	0.998826	0.999485	0.998081	0.992608	0.994388	0.994855	0.900302	0.97126	0.657136	0.71636	0.957256	0.931681	0.998081	0.994029	0.99695	0.99909	0.770154	0.998806	0.995416	0.687234	0.975157	0.722833	0.653574	0.689067	0.808059	0.999419	0.825858	0.942725	0.6905	0.657136	0.621733	0.999158	0.97361	0.933112	0.942725	0.998826	0.71636	0.924638	0.837557	0.982148	0.971914	0.930594	0.998931	0.99955	0.717208	0.998899	0.675346	0.989262	0.997103	0.79227	0.71636	0.754572	0.935435	0.949607	0.994107	0.730981	0.653574	0.960804	0.865065	0.71636	0.999757	0.874175	0.998968	0.71636	0.793781	0.999516	0.997803	0.71636	0.864695	0.9628	0.99909	0.991726	0.977594	0.930594	0.837941	0.997879	0.853482	0.881938	1	0.466065	0.99909	0.842423	0.999615	0.998677	0.957256	0.998543	0.998848	0.921947	0.999124	0.994314	0.997342	0.998718	0.75996	0.999776	0.973334	0.930594	0.938183	0.998401	0.792412	0.738168	0.835883	0.99744	0.99547	0.955684	0.996255	0.998028	0.796659	0.758542	0.843341	0.999524	0.999561	0.935969	0.754595	0.984573	0.71636	0.71636	1	0.973819	0.99909	0.999395	0.994935	0.984231	0.998899	0.71636	0.983338	0.99498	0.997396	0.787515	0.738168	0.99909	0.875636	0.996949	0.74323	0.998792	0.806378	0.930594	0.975258	0.999248	0.953237	0.829336	0.980495	0.863792	0.71636	0.99909	0.71636	0.899494	0.998696	0.882912	0.653574	0.801586	0.991209	0.998363	0.657136	0.999182	0.71636	0.999278	0.808059	0.99909	0.980495	0.99909	0.600755	0.6905	0.907398	0.870023	0.863792	0.998616	0.829336	0.99909	0.550185	0.998081	0.957839	0.738168	0.827411	0.99909	0.653574	0.653574	0.863792	0.991216	0.97245	0.438864	0.71636	0.709561	0.999537	0.71636	0.98586	0.766632	0.999485	0.99933	0.76121	0.99909	0.957256	0.71636	0.992556	0.71636	0.921947	0.938183	0.930594	0.71636	0.71636	0.722833	0.793781	0.999374	0.921947	0.997969	0.921947	0.863792	0.899494	0.71636	0.99881	0.774254	0.994314	0.863792	0.438864	0.86386	0.996753	0.722833	0.438864	0.921947	0.999426	0.863792	0.71636	0.71636	0.980495	0.71636	0.806378	0.970853	0.9982	0.997913	0.863792	0.863792	0.998902	0.550185	0.71636	0.814599	0.947329	0.957256	0.971914	0.866015	0.71636	0.967701	0.722833	0.765459	0.857334	0.71636	0.99368	0.71636	0.998904	0.997164	0.935435	0.935969	0.71636	0.998718	0.71636	0.957256	0.921947	0.900912	0.863792	0.71636	0.935435	0.722833	0.722833	0.71636	0.71636	0.967641	0.998401	0.907257	0.722833	0.981904	0.92521	0.99415	0.99904	0.935435	0.967701	0.863792	0.896234	0.71636	0.71636	0.71636	0.935435	0.899494	0.793781	1	0.722833	0.935435	0.99909	0.989837	0.997205	0.99811	0.74893	0.863792	1	0.899494	0.991915	0.957256	0.71636	0.722833	0.71636	0.797097	0.722833	0.976965	0.996506	0.973784	0.71636	0.71636	0.997869	0.994373	0.654058	0.370879	0.722833	0.98549	0.935662	0.771219	0.71636	0.93857	0.793781	0.71636	0.835883	0.771219	0.71636	0.98981	0.71636	0.863792	0.985783	0.971914	0.957256	0.71636	0.71636	0.89063	0.616641	0.71636	0.71636	0.899494	0.935435	0.863792	0.99909	0.71636	0.967701	0.71636	0.71636	0.71636	0.99909	0.905053	0.967701	0.71636	0.967701	0.793781	0.997778	0.967701	0.998081	0.996731	0.99826	0.99904	0.935435	0.998312	0.71636	0.71636	0.976103	0.950411	0.957256	0.71636	0.71636	0.793781	0.774254	0.998312	0.966365	0.71636	0.793781	0.653574	0.99823	0.863792	0.71636	0.74893	0.874175	0.679642	0.71636	0.899494	0.899494	0.93857	0.99909	0.967701	0.579489	0.99904	0.863792	0.71636	0.921947	0.957256	0.899494	0.71636	0.71636	0.71636	0.957256	0.793781	0.899494	0.71636	0.973784	0.835883	0.863792	0.966365	0.997886	0.966365	0.835883	0.998677	0.71636	0.71636	0.793781	0.722833	0.991065	0.793781	0.71636	0.71636	0.998968	0.71636	0.985318	0.793781	0.71636	0.999485	0.99811	0.773888	0.967701	0.835883	0.989173	0.903213	0.71636	0.71636	0.998545	0.899494	0.957256	0.793781	0.999485	0.793781	0.793781	0.957256	0.793781	0.957256	0.980495	0.793781	0.980495	0.957256	0.804006	0.957256	0.957256	0.550185	0.71636	0.957256	0.793781	0.879135	0.957256	0.957256	0.957256	0.957256	0.983459	0.996725	0.957256	0.835883	0.81103	0.71636	0.957256	0.793781	0.71636	0.99909	0.71636	0.71636	0.71636	0.71636	0.957256	0.980495	0.99811	0.777867	0.863792	0.989173	0.99811	0.675346	0.998789	0.957256	0.99817	0.795916	0.983588	0.74893	0.989173	0.71636	0.967701	0.793781	0.973784	0.71636	0.907257	0.74893	0.837194	0.957256	0.774254	0.888953	0.99823	0.957256	0.71636	0.998818	0.793781	0.957256	0.837194	0.771219	0.991065	0.899494	0.74893	0.868072	0.835883	0.957256	0.893938	0.910963	0.957256	0.99415	0.957256	0.99415	0.71636	0.71636	0.957256	0.99415	0.998363	0.835883	0.957256	0.793781	0.997916	0.835883	0.71636	0.907257	0.71636	0.99775	0.71636	0.977555	0.967701	0.71636	0.835883	0.835883	0.835883	0.71636	0.998103	0.71636	0.71636	0.957256	0.835883	0.967701	0.773888	0.907257	0.967701	0.998899	0.71636	0.71636	0.74893	0.957256	0.967701	0.957256	0.973784	0.837194	0.903213	0.903213	0.771219	0.99904	0.967701	0.835883	0.71636	0.984814	0.796724	0.835883	0.835883	0.513922	0.899494	0.791445	0.837194	0.957256	0.795916	0.957256	0.835883	0.71636	0.907257	0.957256	0.957256	0.835883	0.771219	0.774254	0.957256	0.993381	0.71636	0.907257	0.957256	0.967701	0.773888	0.835883	0.835883	0.773888	0.71636	0.837194	0.967701	0.973367	0.899494	0.907257	0.835883	0.967701	0.837194	0.997126	0.793781	0.973367	0.835883	0.880495	0.837194	0.950411	0.870508	0.835883	0.837194	0.835883	0.903213	0.773888	0.835883	0.835883	0.837194	0.967701	0.71636	0.774254	0.835883	0.835883	0.837194	0.997235	0.837194	0.896234	0.835883	0.837194	0.835883	0.837194	0.99817	0.837194	0.835883	0.835883	0.835883	0.870508	0.967701	0.81281	0.774254	0.899494	0.774254	0.774254	0.957256	0.998899	0.835883	0.967701	0.957256	0.773888	0.967701	0.960364	0.835883	0.967701	0.787272	0.967701	0.774254	0.823505	0.870508	0.957256	0.899494	0.957256	0.90264	0.774254	0.967701	0.957256	0.795916	0.837194	0.967701	0.950411	0.835883	0.99811	0.787272	0.71636	0.74893	0.74893	0.899494	0.896234	0.950411	0.837194	0.787272	0.967701	0.870508	0.787272	0.787272	0.787272	0.773888	0.950411	0.870508	0.773888	0.787272	0.967701	0.71636	0.787272	0.967701	0.957256	0.787272	0.903213	0.787272	0.823505	0.967701	0.74893	0.967701	0.835883	0.654058	0.654058	0.823505	0.967701	0.837194	0.787272	0.950411	0.823505	0.793781	0.773888	0.903213	0.957256	0.967701	0.950411	0.967701	0.74893	0.74893	0.787272	0.870508	0.74893	0.998505	0.967701	0.787272	0.967701	0.787272	0.950411	0.835883	0.967701	0.521953	0.74893	0.654058	0.774254	0.899494	0.795916	0.74893	0.74893	0.787272	0.787272	0.967701	0.74893	0.74893	0.74893	0.835883	0.74893	0.967701	0.74893	0.787272	0.513922	0.74893	0.74893	0.74893	0.74893	0.74893	0.74893	0.74893	0.74893	0.74893	0.74893	0.513922	0.513922	0.513922	0.521953	0.513922	0.826293	0.74893	0.74893	0.513922	0.74893	0.74893	0.74893
Triphenyl Phosphate	0.922772	0.773189	0.717311	0.171055	0.999427	0.578427	0.993631	0.999363	0.727394	0.887644	0.748242	0.63151	0.993348	0.821092	0.998358	0.998876	0.951141	0.999196	0.993609	0.172341	0.988707	0.995556	0.86891	0.948032	0.774902	0.819295	0.48676	0.634386	0.903395	0.999734	0.999374	0.351241	0.569316	0.882679	0.851983	0.915082	0.88995	0.922107	0.960634	0.253071	0.963328	0.973005	0.531242	0.608373	0.658041	0.726931	0.596949	0.665876	0.996171	0.99439	0.941979	0.961214	0.998507	0.923558	0.864072	0.999414	0.999573	0.596134	0.99939	0.999543	0.869638	0.985391	0.770908	0.601413	0.889681	0.82136	0.998637	0.880835	0.846588	0.97619	0.999504	0.966796	0.996513	0.934436	0.988579	0.882705	0.879221	0.981981	0.999549	0.639191	0.980395	0.999292	0.999728	0.968218	0.825076	0.394937	0.998008	0.990497	0.894962	0.992217	0.999566	0.947179	0.875371	0.997088	0.625792	0.899362	1	0.995138	0.154797	0.969545	0.99896	0.913902	0.978129	0.818536	0.969399	0.998122	0.994526	0.930647	0.847696	0.95116	0.998547	0.999899	0.972499	0.834237	0.819475	0.935435	0.991241	0.550701	0.994722	0.940643	0.97429	0.990183	0.575827	0.998834	0.802035	0.45472	0.998363	0.871917	0.922631	0.591789	0.988816	0.928705	0.966231	0.835275	0.834976	0.970589	0.81616	0.999717	0.998899	0.996824	0.763435	0.896224	0.981194	0.923916	0.963467	0.266845	0.921024	0.951226	0.989453	0.887313	0.815143	0.998932	0.700834	0.996849	0.915726	0.989149	0.969785	0.925328	0.999131	0.951518	0.986962	0.984447	0.52654	0.977143	0.99927	0.99966	0.865379	0.990211	0.999543	0.99935	0.972108	0.999292	0.594502	0.904771	0.999657	0.958244	0.81179	0.984597	0.895732	0.774059	0.998678	0.894493	0.964776	0.994569	0.999667	0.999175	0.94143	0.99693	0.595504	0.595003	0.857985	0.986142	0.992148	0.549731	0.954896	0.937089	0.770318	0.916195	0.972025	0.999291	0.652173	0.513414	0.973931	0.842364	0.885627	0.718542	0.999462	0.966798	0.440908	0.960609	0.763887	0.969402	0.999769	0.885309	0.893111	0.998792	0.998903	0.824734	0.894237	0.998818	0.998611	0.568168	0.900933	0.944774	0.999504	0.858485	0.724277	0.986667	0.91709	0.852788	0.998726	0.876581	0.862551	0.99907	0.986452	0.958591	0.992843	0.998885	0.966942	0.998778	0.602916	0.999147	0.766244	0.71636	0.987602	0.99907	0.999627	0.584077	0.974535	0.957448	0.869478	0.968822	0.999632	0.999462	0.999358	0.999408	0.67732	0.999446	0.869209	0.993196	0.944278	0.387565	0.75822	0.994972	0.836766	0.912694	0.979548	0.702793	0.994836	0.988564	0.863792	0.748472	0.786846	0.998081	0.999374	0.997717	0.91475	0.999575	0.998363	0.951422	0.369688	0.923033	0.987531	0.998363	0.952314	0.985006	0.998762	0.960795	0.999478	0.995733	0.721626	0.882041	0.998831	0.877152	0.911085	0.863792	0.998081	0.964262	0.994615	0.999752	0.858745	0.978013	0.990542	0.737497	0.891413	0.929416	0.996332	0.831439	0.999232	0.928556	0.409263	0.875371	0.698388	0.875371	0.98874	0.975638	0.580971	0.999538	0.71636	0.990908	0.97973	0.918073	0.875371	0.99862	0.894756	0.99909	0.999736	0.794488	0.99881	0.885452	0.988283	0.946722	0.998413	0.892983	0.995757	0.924711	0.998561	0.967282	0.834237	0.997548	0.806726	0.834237	0.977158	0.935969	0.863792	0.812124	0.817045	0.99779	0.99909	0.409263	0.804349	0.98625	0.999522	0.944616	0.940982	0.996638	0.983362	0.980407	0.708058	0.98707	0.98798	0.834237	0.976578	0.994931	0.965795	0.919072	0.808516	0.279958	0.904183	0.998401	0.729895	0.409263	0.996696	0.882041	0.848123	0.999278	0.789829	0.988101	0.790976	0.999232	0.867192	0.882606	0.966814	0.964273	0.986479	0.879564	0.985296	0.839641	0.987058	0.799088	0.988174	0.983899	0.719068	0.998082	0.966226	0.670066	0.590192	0.987515	0.957918	0.99909	0.898422	0.808948	0.409263	0.998826	0.999485	0.998081	0.924647	0.996906	0.994855	0.954701	0.900363	0.983362	0.71636	0.858485	0.761148	0.998081	0.972582	0.997312	0.99909	0.814457	0.998806	0.995416	0.688781	0.915029	0.722833	0.966226	0.947782	0.834237	0.999419	0.514263	0.942725	0.409263	0.983362	0.688115	0.999158	0.959786	0.747108	0.942725	0.998826	0.71636	0.998792	0.863072	0.982148	0.882041	0.930594	0.998931	0.99955	0.933004	0.998899	0.829778	0.989262	0.936941	0.906686	0.71636	0.84749	0.935435	0.949607	0.999242	0.500572	0.966226	0.892972	0.85586	0.71636	0.999757	0.782669	0.998968	0.71636	0.722241	0.999516	0.983161	0.71636	0.741983	0.891178	0.99909	0.991726	0.977594	0.930594	0.980856	0.997879	0.915993	0.965482	1	0.338373	0.99909	0.938029	0.999615	0.998677	0.858485	0.998543	0.998848	0.899173	0.999124	0.994314	0.997342	0.979991	0.894756	0.999776	0.939406	0.930594	0.741448	0.998401	0.782586	0.875371	0.835883	0.99744	0.99547	0.998318	0.996255	0.998028	0.667692	0.853005	0.843341	0.999524	0.999561	0.935969	0.997208	0.992316	0.71636	0.71636	1	0.973819	0.99909	0.999395	0.994935	0.979041	0.998899	0.71636	0.991202	0.980005	0.997396	0.639255	0.875371	0.99909	0.774283	0.996949	0.993574	0.998792	0.875729	0.930594	0.994462	0.999248	0.968946	0.972063	0.980495	0.863792	0.71636	0.99909	0.71636	0.854072	0.998696	0.797072	0.966226	0.863656	0.971335	0.998363	0.983362	0.999182	0.71636	0.999278	0.834237	0.99909	0.980495	0.99909	0.930842	0.409263	0.65143	0.968028	0.863792	0.998616	0.972063	0.99909	0.353009	0.998081	0.578506	0.875371	0.836766	0.99909	0.966226	0.966226	0.863792	0.969618	0.999182	0.898422	0.71636	0.567367	0.999537	0.71636	0.965513	0.964175	0.999485	0.99933	0.731946	0.99909	0.858485	0.71636	0.881999	0.71636	0.899173	0.741448	0.930594	0.71636	0.71636	0.722833	0.722241	0.999374	0.899173	0.997969	0.899173	0.863792	0.854072	0.71636	0.99881	0.967701	0.994314	0.863792	0.898422	0.973488	0.996753	0.722833	0.898422	0.899173	0.999426	0.863792	0.71636	0.71636	0.980495	0.71636	0.875729	0.957029	0.9982	0.997913	0.863792	0.863792	0.998902	0.353009	0.71636	0.972681	0.964182	0.858485	0.882041	0.776897	0.71636	0.967701	0.722833	0.702015	0.944638	0.71636	0.99368	0.71636	0.998904	0.997164	0.935435	0.935969	0.71636	0.979991	0.71636	0.858485	0.899173	0.892424	0.863792	0.71636	0.935435	0.722833	0.722833	0.71636	0.71636	0.883943	0.998401	0.907257	0.722833	0.961182	0.91922	0.896242	0.99904	0.935435	0.880816	0.863792	0.997774	0.71636	0.71636	0.71636	0.935435	0.854072	0.722241	1	0.722833	0.935435	0.99909	0.869843	0.997205	0.99811	0.598864	0.863792	1	0.854072	0.998363	0.858485	0.71636	0.722833	0.71636	0.94464	0.722833	0.998505	0.992946	0.973784	0.71636	0.71636	0.997869	0.97289	0.597691	0.882617	0.722833	0.977092	0.903265	0.735267	0.71636	0.863725	0.722241	0.71636	0.835883	0.735267	0.71636	0.949725	0.71636	0.863792	0.985783	0.882041	0.858485	0.71636	0.71636	0.906423	0.863744	0.71636	0.71636	0.854072	0.935435	0.863792	0.99909	0.71636	0.880816	0.71636	0.71636	0.71636	0.99909	0.87361	0.967701	0.71636	0.967701	0.722241	0.997778	0.967701	0.998081	0.996731	0.99826	0.99904	0.935435	0.998312	0.71636	0.71636	0.990161	0.761648	0.858485	0.71636	0.71636	0.722241	0.967701	0.998312	0.987781	0.71636	0.722241	0.966226	0.99823	0.863792	0.71636	0.598864	0.782669	0.968363	0.71636	0.854072	0.854072	0.863725	0.99909	0.967701	0.559214	0.99904	0.863792	0.71636	0.899173	0.858485	0.854072	0.71636	0.71636	0.71636	0.858485	0.722241	0.854072	0.71636	0.973784	0.835883	0.863792	0.987781	0.997886	0.987781	0.835883	0.998677	0.71636	0.71636	0.722241	0.722833	0.825845	0.722241	0.71636	0.71636	0.998968	0.71636	0.781129	0.722241	0.71636	0.999485	0.99811	0.773888	0.880816	0.835883	0.933392	0.793491	0.71636	0.71636	0.998545	0.854072	0.858485	0.722241	0.999485	0.722241	0.722241	0.858485	0.722241	0.858485	0.980495	0.722241	0.980495	0.858485	0.618625	0.858485	0.858485	0.353009	0.71636	0.858485	0.722241	0.843294	0.858485	0.858485	0.858485	0.858485	0.929954	0.996725	0.858485	0.835883	0.98936	0.71636	0.858485	0.722241	0.71636	0.99909	0.71636	0.71636	0.71636	0.71636	0.858485	0.980495	0.99811	0.957668	0.863792	0.933392	0.99811	0.829778	0.998789	0.858485	0.99817	0.811235	0.737968	0.598864	0.933392	0.71636	0.880816	0.722241	0.973784	0.71636	0.907257	0.598864	0.944209	0.858485	0.967701	0.882581	0.99823	0.858485	0.71636	0.998818	0.722241	0.858485	0.944209	0.735267	0.825845	0.854072	0.598864	0.95267	0.835883	0.858485	0.998442	0.747964	0.858485	0.896242	0.858485	0.896242	0.71636	0.71636	0.858485	0.896242	0.998363	0.835883	0.858485	0.722241	0.997916	0.835883	0.71636	0.907257	0.71636	0.99775	0.71636	0.994192	0.880816	0.71636	0.835883	0.835883	0.835883	0.71636	0.998103	0.71636	0.71636	0.858485	0.835883	0.880816	0.773888	0.907257	0.967701	0.998899	0.71636	0.71636	0.598864	0.858485	0.967701	0.858485	0.973784	0.944209	0.793491	0.793491	0.735267	0.927384	0.880816	0.835883	0.71636	0.997863	0.734127	0.835883	0.835883	0.739694	0.854072	0.791445	0.944209	0.858485	0.811235	0.858485	0.835883	0.71636	0.907257	0.858485	0.858485	0.835883	0.735267	0.967701	0.858485	0.932964	0.71636	0.907257	0.858485	0.880816	0.773888	0.835883	0.835883	0.773888	0.71636	0.944209	0.880816	0.988283	0.854072	0.907257	0.835883	0.880816	0.944209	0.997126	0.722241	0.988283	0.835883	0.925903	0.944209	0.761648	0.740233	0.835883	0.944209	0.835883	0.793491	0.773888	0.835883	0.835883	0.944209	0.880816	0.71636	0.967701	0.835883	0.835883	0.944209	0.997235	0.944209	0.997774	0.835883	0.944209	0.835883	0.944209	0.99817	0.944209	0.835883	0.835883	0.835883	0.740233	0.880816	0.81281	0.967701	0.854072	0.967701	0.967701	0.858485	0.945122	0.835883	0.880816	0.858485	0.773888	0.880816	0.972383	0.835883	0.880816	0.808187	0.880816	0.967701	0.823505	0.740233	0.858485	0.854072	0.858485	0.997833	0.967701	0.880816	0.858485	0.811235	0.944209	0.880816	0.761648	0.835883	0.99811	0.808187	0.71636	0.598864	0.598864	0.854072	0.997774	0.761648	0.944209	0.808187	0.880816	0.740233	0.808187	0.808187	0.808187	0.773888	0.761648	0.740233	0.773888	0.808187	0.880816	0.71636	0.808187	0.880816	0.858485	0.808187	0.793491	0.808187	0.823505	0.967701	0.598864	0.880816	0.835883	0.597691	0.597691	0.823505	0.880816	0.944209	0.808187	0.761648	0.823505	0.722241	0.773888	0.793491	0.858485	0.880816	0.761648	0.880816	0.598864	0.598864	0.808187	0.740233	0.598864	0.808122	0.880816	0.808187	0.796026	0.808187	0.761648	0.835883	0.796026	0.831532	0.598864	0.597691	0.967701	0.854072	0.811235	0.598864	0.598864	0.808187	0.808187	0.796026	0.598864	0.598864	0.598864	0.835883	0.598864	0.880816	0.598864	0.808187	0.739694	0.598864	0.598864	0.598864	0.598864	0.598864	0.598864	0.598864	0.598864	0.598864	0.598864	0.739694	0.739694	0.739694	0.831532	0.739694	0.826293	0.598864	0.598864	0.739694	0.598864	0.598864	0.598864
3-Amino-5-(3-Thiophenyl)-2-Thiophenecarboxamide	0.674901	0.99768	0.65338	0.641948	0.999427	0.84067	0.991115	0.999363	0.743787	0.707725	0.999208	0.313325	0.993348	0.792372	0.895494	0.783863	0.562687	0.999196	0.948527	0.735892	0.844627	0.995556	0.997274	0.712979	0.358283	0.527466	0.859526	0.960122	0.732877	0.999734	0.999374	0.219649	0.908731	0.891855	0.974006	0.732723	0.993196	0.767613	0.419322	0.746393	0.528417	0.506327	0.925502	0.931885	0.633049	0.778554	0.911818	0.720334	0.560822	0.862901	0.942347	0.768192	0.998507	0.25996	0.905006	0.999414	0.999573	0.864855	0.99939	0.999543	0.972255	0.709503	0.584813	0.449519	0.202025	0.494624	0.998637	0.674573	0.388459	0.847374	0.999504	0.974889	0.888544	0.975963	0.981118	0.466049	0.727305	0.889864	0.999549	0.740391	0.791002	0.999292	0.999728	0.30661	0.24476	0.86671	0.998008	0.996673	0.92431	0.995178	0.999566	0.925262	0.858805	0.842542	0.792974	0.978292	0.914976	0.995138	0.873735	0.721918	0.951394	0.999504	0.938641	0.252388	0.991954	0.773318	0.416289	0.950565	0.630747	0.619178	0.998547	0.999899	0.0546528	0.967701	0.819238	0.938501	0.720849	0.265521	0.728008	0.398425	0.97274	0.990183	0.710397	0.965709	0.814791	0.958609	0.998363	0.635084	0.89005	0.742794	0.55462	0.971233	0.643132	0.707649	0.63151	0.754859	0.81616	0.999717	0.998899	0.996824	0.675663	0.983761	0.981194	0.579639	0.848285	0.626013	0.373269	0.955521	0.625613	0.866665	0.910013	0.998932	0.555955	0.962163	0.458211	0.955502	0.881377	0.962791	0.999131	0.940353	0.994856	0.96451	0.511675	0.967851	0.821969	0.99966	0.755721	0.847417	0.999543	0.99935	0.665876	0.999292	0.653463	0.960199	0.999657	0.948454	0.870437	0.981328	0.438353	0.97051	0.998678	0.412557	0.965305	0.990804	0.999667	0.999175	0.726766	0.99693	0.660742	0.326002	0.909468	0.606747	0.992148	0.785629	0.91865	0.854866	0.770412	0.989521	0.872039	0.999291	0.842674	0.512843	0.774154	0.942346	0.81878	0.752517	0.999462	0.822727	0.927803	0.325345	0.607662	0.976032	0.999769	0.381182	0.990647	0.998792	0.998903	0.347561	0.952851	0.998818	0.982752	0.953718	0.822247	0.949231	0.999504	0.944059	0.884523	0.560712	0.939445	0.435162	0.998726	0.689832	0.93742	0.999504	0.892284	0.998262	0.984723	0.998885	0.998581	0.905504	0.534086	0.995284	0.908829	0.71636	0.55151	0.99907	0.999627	0.621763	0.780345	0.794653	0.902119	0.793858	0.999632	0.999462	0.999358	0.999408	0.630087	0.999446	0.816161	0.573537	0.997474	0.765588	0.807849	0.994972	0.81843	0.918832	0.908445	0.428773	0.994836	0.959003	0.863792	0.789104	0.348932	0.998081	0.999374	0.997717	0.990652	0.999575	0.998363	0.984239	0.688948	0.97195	0.897118	0.998363	0.994222	0.921895	0.998762	0.926706	0.999478	0.995571	0.993972	0.971914	0.998831	0.969003	0.866342	0.863792	0.998081	0.974828	0.995336	0.999752	0.509865	0.959935	0.990542	0.840732	0.891413	0.854421	0.996332	0.862324	0.999232	0.955585	0.615752	0.858805	0.518085	0.858805	0.466179	0.921585	0.837399	0.999538	0.71636	0.986645	0.944235	0.968464	0.858805	0.926094	0.87284	0.99909	0.999736	0.742199	0.99881	0.220869	0.973367	0.915462	0.984287	0.927073	0.988917	0.924711	0.998561	0.968889	0.967701	0.997548	0.898733	0.967701	0.929839	0.935969	0.863792	0.825498	0.745647	0.859789	0.99909	0.615752	0.838579	0.98625	0.999522	0.729379	0.469565	0.996638	0.72693	0.945335	0.972935	0.93066	0.86437	0.967701	0.883364	0.854231	0.884095	0.941896	0.934284	0.994264	0.983277	0.998401	0.829513	0.615752	0.992506	0.971914	0.848123	0.999278	0.967701	0.997747	0.985503	0.999232	0.985333	0.842427	0.933996	0.557201	0.986479	0.879564	0.935329	0.990939	0.693651	0.799088	0.810349	0.993199	0.797304	0.998082	0.708123	0.642659	0.942444	0.999278	0.993867	0.99909	0.438864	0.750553	0.615752	0.998826	0.999485	0.998081	0.992608	0.994388	0.994855	0.900302	0.940002	0.72693	0.71636	0.944059	0.754874	0.998081	0.864951	0.99695	0.99909	0.771876	0.999045	0.995416	0.689004	0.964498	0.751473	0.708123	0.401696	0.967701	0.999419	0.577569	0.942725	0.615752	0.72693	0.503871	0.999158	0.973569	0.985482	0.942725	0.998826	0.71636	0.927669	0.837557	0.982148	0.971914	0.930594	0.998931	0.99955	0.71978	0.998899	0.675346	0.989262	0.974294	0.79227	0.71636	0.734838	0.938501	0.988212	0.99608	0.521125	0.708123	0.892022	0.829311	0.71636	0.999757	0.868506	0.998968	0.71636	0.655236	0.999516	0.989121	0.71636	0.761827	0.891178	0.99909	0.991726	0.989875	0.930594	0.720419	0.997879	0.981935	0.868939	1	0.805547	0.99909	0.883011	0.999615	0.998677	0.944059	0.998543	0.998848	0.899173	0.999124	0.994314	0.997342	0.979991	0.87284	0.999776	0.964858	0.930594	0.948434	0.998401	0.797654	0.858805	0.835883	0.99744	0.99547	0.910738	0.996255	0.998028	0.427211	0.758542	0.852115	0.999627	0.999561	0.935969	0.822426	0.992316	0.71636	0.71636	1	0.973819	0.99909	0.999395	0.999344	0.998543	0.998899	0.71636	0.979682	0.980005	0.997396	0.938453	0.858805	0.99909	0.893284	0.996949	0.574551	0.998792	0.611662	0.930594	0.994462	0.999248	0.953237	0.829336	0.981515	0.863792	0.71636	0.99909	0.71636	0.952539	0.998696	0.801468	0.708123	0.918024	0.970232	0.998363	0.72693	0.999182	0.71636	0.999278	0.967701	0.99909	0.981515	0.99909	0.529961	0.615752	0.65143	0.968028	0.863792	0.998616	0.829336	0.99909	0.353009	0.998081	0.933401	0.858805	0.81843	0.99909	0.708123	0.708123	0.863792	0.98719	0.948416	0.438864	0.71636	0.910452	0.999537	0.71636	0.976157	0.794104	0.999485	0.99933	0.742423	0.99909	0.944059	0.71636	0.890533	0.71636	0.899173	0.948434	0.930594	0.71636	0.71636	0.751473	0.655236	0.999374	0.899173	0.997969	0.899173	0.863792	0.952539	0.71636	0.99881	0.757906	0.994314	0.863792	0.438864	0.810784	0.996753	0.751473	0.438864	0.899173	0.999426	0.863792	0.71636	0.71636	0.981515	0.71636	0.611662	0.933122	0.9982	0.992917	0.863792	0.863792	0.998902	0.353009	0.71636	0.998964	0.980993	0.944059	0.971914	0.765988	0.71636	0.967701	0.751473	0.691558	0.867091	0.71636	0.994474	0.71636	0.998904	0.997164	0.938501	0.935969	0.71636	0.979991	0.71636	0.944059	0.899173	0.824107	0.863792	0.71636	0.938501	0.751473	0.751473	0.71636	0.71636	0.971061	0.998401	0.774301	0.751473	0.977896	0.963096	0.992916	0.99904	0.938501	0.913317	0.863792	0.857974	0.71636	0.71636	0.71636	0.938501	0.952539	0.655236	1	0.751473	0.938501	0.99909	0.924656	0.997205	0.99811	0.691231	0.863792	1	0.952539	0.998363	0.944059	0.71636	0.751473	0.71636	0.797097	0.751473	0.998505	0.992946	0.973784	0.71636	0.71636	0.997869	0.998331	0.83499	0.93293	0.751473	0.962217	0.755249	0.748234	0.71636	0.967066	0.655236	0.71636	0.835883	0.748234	0.71636	0.987964	0.71636	0.863792	0.983335	0.971914	0.944059	0.71636	0.71636	0.868255	0.545159	0.71636	0.71636	0.952539	0.938501	0.863792	0.99909	0.71636	0.913317	0.71636	0.71636	0.71636	0.99909	0.896369	0.967701	0.71636	0.967701	0.655236	0.997778	0.967701	0.998081	0.996731	0.99826	0.99904	0.938501	0.998312	0.71636	0.71636	0.990161	0.912388	0.944059	0.71636	0.71636	0.655236	0.757906	0.998312	0.972021	0.71636	0.655236	0.708123	0.99823	0.863792	0.71636	0.691231	0.868506	0.838163	0.71636	0.952539	0.952539	0.967066	0.99909	0.967701	0.544022	0.99904	0.863792	0.71636	0.899173	0.944059	0.952539	0.71636	0.71636	0.71636	0.944059	0.655236	0.952539	0.71636	0.973784	0.835883	0.863792	0.972021	0.997886	0.972021	0.835883	0.998677	0.71636	0.71636	0.655236	0.751473	0.912099	0.655236	0.71636	0.71636	0.998968	0.71636	0.868557	0.655236	0.71636	0.999485	0.99811	0.776695	0.913317	0.835883	0.996526	0.624046	0.71636	0.71636	0.998545	0.952539	0.944059	0.655236	0.999485	0.655236	0.655236	0.944059	0.655236	0.944059	0.981515	0.655236	0.981515	0.944059	0.800816	0.944059	0.944059	0.353009	0.71636	0.944059	0.655236	0.952347	0.944059	0.944059	0.944059	0.944059	0.993512	0.996725	0.944059	0.835883	0.995786	0.71636	0.944059	0.655236	0.71636	0.99909	0.71636	0.71636	0.71636	0.71636	0.944059	0.981515	0.99811	0.990456	0.863792	0.996526	0.99811	0.675346	0.998789	0.944059	0.99817	0.771881	0.655463	0.691231	0.996526	0.71636	0.913317	0.655236	0.973784	0.71636	0.774301	0.691231	0.837194	0.944059	0.757906	0.851458	0.99823	0.944059	0.71636	0.998818	0.655236	0.944059	0.837194	0.748234	0.912099	0.952539	0.691231	0.783437	0.835883	0.944059	0.877021	0.815786	0.944059	0.992916	0.944059	0.992916	0.71636	0.71636	0.944059	0.992916	0.998363	0.835883	0.944059	0.655236	0.997916	0.835883	0.71636	0.774301	0.71636	0.99775	0.71636	0.977555	0.913317	0.71636	0.835883	0.835883	0.835883	0.71636	0.998103	0.71636	0.71636	0.944059	0.835883	0.913317	0.776695	0.774301	0.967701	0.998899	0.71636	0.71636	0.691231	0.944059	0.967701	0.944059	0.973784	0.837194	0.624046	0.624046	0.748234	0.99904	0.913317	0.835883	0.71636	0.988643	0.901747	0.835883	0.835883	0.512209	0.952539	0.992773	0.837194	0.944059	0.771881	0.944059	0.835883	0.71636	0.774301	0.944059	0.944059	0.835883	0.748234	0.757906	0.944059	0.790363	0.71636	0.774301	0.944059	0.913317	0.776695	0.835883	0.835883	0.776695	0.71636	0.837194	0.913317	0.973367	0.952539	0.774301	0.835883	0.913317	0.837194	0.997126	0.655236	0.973367	0.835883	0.994094	0.837194	0.912388	0.719334	0.835883	0.837194	0.835883	0.624046	0.776695	0.835883	0.835883	0.837194	0.913317	0.71636	0.757906	0.835883	0.835883	0.837194	0.997235	0.837194	0.857974	0.835883	0.837194	0.835883	0.837194	0.99817	0.837194	0.835883	0.835883	0.835883	0.719334	0.913317	0.931891	0.757906	0.952539	0.757906	0.757906	0.944059	0.998899	0.835883	0.913317	0.944059	0.776695	0.913317	0.99624	0.835883	0.913317	0.778286	0.913317	0.757906	0.870525	0.719334	0.944059	0.952539	0.944059	0.90264	0.757906	0.913317	0.944059	0.771881	0.837194	0.913317	0.912388	0.835883	0.99811	0.778286	0.71636	0.691231	0.691231	0.952539	0.857974	0.912388	0.837194	0.778286	0.913317	0.719334	0.778286	0.778286	0.778286	0.776695	0.912388	0.719334	0.776695	0.778286	0.913317	0.71636	0.778286	0.913317	0.944059	0.778286	0.624046	0.778286	0.870525	0.967701	0.691231	0.913317	0.835883	0.83499	0.83499	0.870525	0.913317	0.837194	0.778286	0.912388	0.870525	0.655236	0.776695	0.624046	0.944059	0.913317	0.912388	0.913317	0.691231	0.691231	0.778286	0.719334	0.691231	0.76166	0.913317	0.778286	0.661474	0.778286	0.912388	0.835883	0.661474	0.521953	0.691231	0.83499	0.757906	0.952539	0.771881	0.691231	0.691231	0.778286	0.778286	0.661474	0.691231	0.691231	0.691231	0.835883	0.691231	0.913317	0.691231	0.778286	0.512209	0.691231	0.691231	0.691231	0.691231	0.691231	0.691231	0.691231	0.691231	0.691231	0.691231	0.512209	0.512209	0.512209	0.521953	0.512209	0.894239	0.691231	0.691231	0.512209	0.691231	0.691231	0.691231
2,2-Dimethyl-4-(4-Methylsulfonylphenyl)-5-Propoxyfuran-3-One	0.831203	0.665571	0.735538	0.423693	0.999427	0.397824	0.96693	0.999363	0.951254	0.743579	0.999208	0.189203	0.993348	0.758565	0.998358	0.820481	0.977443	0.999196	0.990425	0.0959689	0.756699	0.995556	0.957197	0.958811	0.744293	0.401955	0.47326	0.575709	0.892799	0.999734	0.999374	0.0907663	0.275745	0.765063	0.949242	0.733409	0.988731	0.842874	0.942956	0.649153	0.771261	0.957731	0.620725	0.759777	0.759961	0.9592	0.976501	0.98039	0.924797	0.994465	0.952934	0.997888	0.998507	0.87285	0.743745	0.999414	0.999573	0.670498	0.99939	0.999543	0.910328	0.991929	0.394668	0.810979	0.776802	0.50517	0.998637	0.722398	0.899252	0.959378	0.999504	0.9941	0.993166	0.903725	0.97918	0.678081	0.833421	0.991821	0.999549	0.952463	0.991392	0.999292	0.999728	0.975305	0.825609	0.895635	0.998008	0.990497	0.814179	0.995178	0.999566	0.959797	0.561863	0.951937	0.728571	0.972019	0.951343	0.995138	0.420819	0.963221	0.99896	0.950181	0.972282	0.921446	0.966427	0.938497	0.997627	0.973958	0.938635	0.954637	0.998547	0.999899	0.729593	0.672861	0.826503	0.997744	0.703384	0.994958	0.950679	0.489075	0.927966	0.990183	0.474953	0.965709	0.937301	0.728583	0.998363	0.877726	0.960714	0.965081	0.960073	0.971476	0.988048	0.992007	0.788097	0.885906	0.971489	0.999717	0.998899	0.996824	0.994107	0.906899	0.99909	0.74824	0.846383	0.357587	0.833726	0.94222	0.683748	0.871283	0.598855	0.998932	0.518367	0.977799	0.769683	0.93403	0.995131	0.938532	0.999131	0.994684	0.767274	0.964137	0.973688	0.929533	0.941379	0.99966	0.790864	0.789422	0.999543	0.99935	0.774182	0.999292	0.632673	0.609937	0.999657	0.948454	0.971959	0.981328	0.910414	0.902214	0.998934	0.464257	0.986638	0.994569	0.999667	0.999175	0.835395	0.99693	0.840056	0.612497	0.99522	0.565221	0.992148	0.541929	0.944123	0.854866	0.82447	0.938154	0.950952	0.999291	0.621756	0.645274	0.927071	0.973037	0.853697	0.855511	0.999462	0.861407	0.766998	0.987115	0.885674	0.992617	0.999769	0.491789	0.907816	0.998792	0.999027	0.754565	0.989828	0.998818	0.680879	0.62491	0.921061	0.973728	0.999504	0.841402	0.744961	0.986667	0.932224	0.764401	0.998726	0.686716	0.954695	0.99907	0.994311	0.978877	0.998643	0.998885	0.998581	0.950764	0.547756	0.995284	0.662918	0.870304	0.989526	0.99907	0.999627	0.924863	0.928499	0.910427	0.832732	0.849226	0.999632	0.999462	0.999358	0.999408	0.877743	0.999446	0.981469	0.985293	0.893778	0.941478	0.967577	0.994972	0.976033	0.912694	0.914285	0.8092	0.994836	0.959003	0.976765	0.934338	0.377459	0.998081	0.999374	0.997717	0.998475	0.999575	0.998363	0.983844	0.423045	0.965769	0.910619	0.998363	0.913794	0.93216	0.998762	0.948227	0.999478	0.995733	0.680887	0.99684	0.998831	0.858563	0.894218	0.976765	0.998081	0.968813	0.994615	0.999752	0.970736	0.999198	0.978639	0.708011	0.960409	0.755291	0.996332	0.776256	0.999232	0.940978	0.544233	0.561863	0.499933	0.561863	0.720306	0.766686	0.521243	0.999538	0.870304	0.986645	0.962291	0.918073	0.561863	0.995514	0.569354	0.99909	0.999736	0.78099	0.99881	0.580504	0.97492	0.82698	0.998413	0.850713	0.988917	0.924711	0.998561	0.967282	0.672861	0.997548	0.883998	0.672861	0.929839	0.971138	0.976765	0.751043	0.971778	0.764153	0.99909	0.544233	0.972148	0.992388	0.999522	0.871571	0.42567	0.996638	0.686177	0.92455	0.79902	0.955771	0.910407	0.672861	0.883364	0.957638	0.888382	0.919072	0.995718	0.301796	0.771931	0.998401	0.778742	0.544233	0.992963	0.99684	0.980188	0.999278	0.823068	0.995133	0.784498	0.999232	0.878423	0.811597	0.968195	0.834474	0.989798	0.97952	0.996895	0.796467	0.690053	0.799088	0.95977	0.959706	0.972364	0.998082	0.681611	0.962895	0.60844	0.987515	0.989437	0.99909	0.633969	0.984018	0.544233	0.998826	0.999485	0.998081	0.954402	0.994388	0.994855	0.960596	0.845859	0.686177	0.870304	0.841402	0.974459	0.998081	0.701246	0.99695	0.99909	0.770154	0.998806	0.995416	0.689004	0.881169	0.722833	0.681611	0.684167	0.672861	0.999419	0.822688	0.989911	0.544233	0.686177	0.334861	0.999158	0.996128	0.747108	0.989911	0.998826	0.870304	0.96488	0.812568	0.982148	0.99684	0.967252	0.998931	0.99955	0.71978	0.998899	0.755913	0.99036	0.936941	0.974344	0.870304	0.738613	0.997744	0.958041	0.996248	0.821852	0.681611	0.994944	0.952096	0.870304	0.999757	0.883672	0.990426	0.870304	0.655236	0.999516	0.989121	0.870304	0.928308	0.905041	0.99909	0.994861	0.989875	0.967252	0.907344	0.997879	0.888948	0.951344	1	0.473551	0.99909	0.953325	0.999615	0.998677	0.841402	0.998543	0.998848	0.899173	0.999124	0.994314	0.997342	0.990306	0.569354	0.999776	0.965894	0.967252	0.741448	0.998401	0.885759	0.561863	0.835883	0.99744	0.99547	0.998677	0.996255	0.998028	0.995788	0.898473	0.843341	0.999524	0.999561	0.971138	0.756436	0.988775	0.870304	0.870304	1	0.973819	0.99909	0.999395	0.999344	0.979041	0.998899	0.870304	0.979682	0.980005	0.997396	0.492122	0.561863	0.99909	0.831359	0.996949	0.773193	0.998792	0.9922	0.967252	0.964641	0.999248	0.977554	0.905433	0.980495	0.976765	0.870304	0.99909	0.870304	0.854072	0.998696	0.516944	0.681611	0.998141	0.956984	0.941524	0.686177	0.999182	0.870304	0.999278	0.672861	0.99909	0.980495	0.99909	0.608812	0.544233	0.988255	0.940156	0.976765	0.998616	0.905433	0.99909	0.353009	0.998081	0.488705	0.561863	0.976033	0.99909	0.681611	0.681611	0.976765	0.969914	0.996304	0.633969	0.870304	0.682014	0.999537	0.870304	0.84854	0.978434	0.999485	0.99933	0.731946	0.99909	0.841402	0.870304	0.881999	0.870304	0.899173	0.741448	0.967252	0.870304	0.870304	0.722833	0.655236	0.999374	0.899173	0.997969	0.899173	0.976765	0.854072	0.870304	0.99881	0.757906	0.994314	0.976765	0.633969	0.619002	0.996753	0.722833	0.633969	0.899173	0.999426	0.976765	0.870304	0.870304	0.980495	0.870304	0.9922	0.92844	0.9982	0.992917	0.976765	0.976765	0.998902	0.353009	0.870304	0.885087	0.983502	0.841402	0.99684	0.514819	0.870304	0.967701	0.722833	0.691558	0.857334	0.870304	0.99368	0.870304	0.998904	0.997164	0.997744	0.971138	0.870304	0.990306	0.870304	0.841402	0.899173	0.984036	0.976765	0.870304	0.997744	0.722833	0.722833	0.870304	0.870304	0.993029	0.998401	0.926647	0.722833	0.857156	0.960859	0.982376	0.99904	0.997744	0.92174	0.976765	0.997774	0.870304	0.870304	0.870304	0.997744	0.854072	0.655236	1	0.722833	0.997744	0.99909	0.862173	0.997205	0.99811	0.578301	0.976765	1	0.854072	0.998363	0.841402	0.870304	0.722833	0.870304	0.94464	0.722833	0.998505	0.995759	0.973784	0.870304	0.870304	0.997869	0.994373	0.632564	0.907323	0.722833	0.977092	0.88913	0.735267	0.870304	0.857987	0.655236	0.870304	0.835883	0.735267	0.870304	0.854133	0.870304	0.976765	0.983335	0.99684	0.841402	0.870304	0.870304	0.966567	0.863744	0.870304	0.870304	0.854072	0.997744	0.976765	0.99909	0.870304	0.92174	0.870304	0.870304	0.870304	0.99909	0.87361	0.967701	0.870304	0.967701	0.655236	0.997778	0.967701	0.998081	0.996731	0.99826	0.99904	0.997744	0.998312	0.870304	0.870304	0.990577	0.785489	0.841402	0.870304	0.870304	0.655236	0.757906	0.998312	0.974684	0.870304	0.655236	0.681611	0.99823	0.976765	0.870304	0.578301	0.883672	0.973876	0.870304	0.854072	0.854072	0.857987	0.99909	0.967701	0.544022	0.99904	0.976765	0.870304	0.899173	0.841402	0.854072	0.870304	0.870304	0.870304	0.841402	0.655236	0.854072	0.870304	0.973784	0.835883	0.976765	0.974684	0.997886	0.974684	0.835883	0.998677	0.870304	0.870304	0.655236	0.722833	0.858805	0.655236	0.870304	0.870304	0.998968	0.870304	0.781129	0.655236	0.870304	0.999485	0.99811	0.944501	0.92174	0.835883	0.914596	0.53807	0.870304	0.870304	0.998545	0.854072	0.841402	0.655236	0.999485	0.655236	0.655236	0.841402	0.655236	0.841402	0.980495	0.655236	0.980495	0.841402	0.660031	0.841402	0.841402	0.353009	0.870304	0.841402	0.655236	0.781765	0.841402	0.841402	0.841402	0.841402	0.925974	0.996725	0.841402	0.835883	0.905095	0.870304	0.841402	0.655236	0.870304	0.99909	0.870304	0.870304	0.870304	0.870304	0.841402	0.980495	0.99811	0.777867	0.976765	0.914596	0.99811	0.755913	0.998789	0.841402	0.99817	0.771881	0.816646	0.578301	0.914596	0.870304	0.92174	0.655236	0.973784	0.870304	0.926647	0.578301	0.837194	0.841402	0.757906	0.897893	0.99823	0.841402	0.870304	0.998818	0.655236	0.841402	0.837194	0.735267	0.858805	0.854072	0.578301	0.783437	0.835883	0.841402	0.998442	0.73169	0.841402	0.982376	0.841402	0.982376	0.870304	0.870304	0.841402	0.982376	0.941524	0.835883	0.841402	0.655236	0.997916	0.835883	0.870304	0.926647	0.870304	0.99775	0.870304	0.989268	0.92174	0.870304	0.835883	0.835883	0.835883	0.870304	0.998103	0.870304	0.870304	0.841402	0.835883	0.92174	0.944501	0.926647	0.967701	0.998899	0.870304	0.870304	0.578301	0.841402	0.967701	0.841402	0.973784	0.837194	0.53807	0.53807	0.735267	0.882844	0.92174	0.835883	0.870304	0.997863	0.734127	0.835883	0.835883	0.739694	0.854072	0.801167	0.837194	0.841402	0.771881	0.841402	0.835883	0.870304	0.926647	0.841402	0.841402	0.835883	0.735267	0.757906	0.841402	0.813993	0.870304	0.926647	0.841402	0.92174	0.944501	0.835883	0.835883	0.944501	0.870304	0.837194	0.92174	0.97492	0.854072	0.926647	0.835883	0.92174	0.837194	0.997126	0.655236	0.97492	0.835883	0.9127	0.837194	0.785489	0.775403	0.835883	0.837194	0.835883	0.53807	0.944501	0.835883	0.835883	0.837194	0.92174	0.870304	0.757906	0.835883	0.835883	0.837194	0.997235	0.837194	0.997774	0.835883	0.837194	0.835883	0.837194	0.99817	0.837194	0.835883	0.835883	0.835883	0.775403	0.92174	0.81281	0.757906	0.854072	0.757906	0.757906	0.841402	0.891006	0.835883	0.92174	0.841402	0.944501	0.92174	0.935434	0.835883	0.92174	0.778286	0.92174	0.757906	0.967701	0.775403	0.841402	0.854072	0.841402	0.951346	0.757906	0.92174	0.841402	0.771881	0.837194	0.92174	0.785489	0.835883	0.99811	0.778286	0.870304	0.578301	0.578301	0.854072	0.997774	0.785489	0.837194	0.778286	0.92174	0.775403	0.778286	0.778286	0.778286	0.944501	0.785489	0.775403	0.944501	0.778286	0.92174	0.870304	0.778286	0.92174	0.841402	0.778286	0.53807	0.778286	0.967701	0.967701	0.578301	0.92174	0.835883	0.632564	0.632564	0.967701	0.92174	0.837194	0.778286	0.785489	0.967701	0.655236	0.944501	0.53807	0.841402	0.92174	0.785489	0.92174	0.578301	0.578301	0.778286	0.775403	0.578301	0.998505	0.92174	0.778286	0.919177	0.778286	0.785489	0.835883	0.919177	0.533283	0.578301	0.632564	0.757906	0.854072	0.771881	0.578301	0.578301	0.778286	0.778286	0.919177	0.578301	0.578301	0.578301	0.835883	0.578301	0.92174	0.578301	0.778286	0.739694	0.578301	0.578301	0.578301	0.578301	0.578301	0.578301	0.578301	0.578301	0.578301	0.578301	0.739694	0.739694	0.739694	0.533283	0.739694	0.872271	0.578301	0.578301	0.739694	0.578301	0.578301	0.578301
Nitrocefin	0.70063	0.906246	0.611672	0.671987	0.999427	0.72929	0.986119	0.999363	0.533927	0.449652	0.999208	0.247883	0.993348	0.758565	0.752298	0.597396	0.344211	0.999196	0.948527	0.677579	0.714546	0.995556	0.997783	0.672059	0.173151	0.688072	0.659245	0.924536	0.560277	0.999734	0.999374	0.126353	0.983569	0.796205	0.851983	0.566257	0.993196	0.561627	0.414031	0.482272	0.456504	0.297067	0.823735	0.886909	0.558789	0.717562	0.925293	0.515836	0.257069	0.851185	0.846195	0.483033	0.998507	0.202981	0.958392	0.999414	0.999573	0.864855	0.99939	0.999543	0.810736	0.510786	0.345858	0.263911	0.119525	0.437106	0.998637	0.617851	0.231217	0.819706	0.999504	0.966796	0.678356	0.971892	0.989346	0.38876	0.631208	0.88376	0.999549	0.648262	0.705625	0.999292	0.999728	0.135151	0.232225	0.819335	0.998008	0.993955	0.907154	0.995904	0.999566	0.84056	0.952069	0.761221	0.392754	0.994027	0.851072	0.995138	0.675766	0.686035	0.951394	0.950646	0.88332	0.252229	0.995962	0.607938	0.21981	0.697245	0.483141	0.395972	0.998547	0.999899	0.0393648	0.689656	0.819238	0.935435	0.691593	0.210456	0.423898	0.421062	0.920285	0.990183	0.692686	0.965709	0.641496	0.989351	0.998363	0.631621	0.864133	0.838503	0.30217	0.970449	0.173703	0.47236	0.588369	0.939867	0.79221	0.999717	0.998899	0.996824	0.675663	0.986046	0.981194	0.370003	0.831415	0.427679	0.239951	0.964754	0.562677	0.866665	0.848282	0.998932	0.518367	0.940666	0.308718	0.904041	0.614927	0.991447	0.999131	0.970894	0.987259	0.964137	0.474306	0.981271	0.789977	0.99966	0.75616	0.805345	0.999543	0.99935	0.665876	0.999292	0.521914	0.669305	0.999657	0.909271	0.660104	0.981328	0.235158	0.910556	0.998678	0.389889	0.964776	0.990804	0.999667	0.999175	0.52815	0.998576	0.688741	0.24372	0.798065	0.491047	0.992148	0.755857	0.91865	0.854866	0.733168	0.991833	0.872039	0.999291	0.795446	0.349823	0.763988	0.805948	0.81878	0.654027	0.999462	0.657731	0.992838	0.110425	0.495577	0.969402	0.999769	0.306922	0.996246	0.998792	0.998903	0.29408	0.944466	0.998818	0.996236	0.934507	0.772457	0.928906	0.999504	0.944059	0.87489	0.706018	0.91709	0.435162	0.998726	0.589201	0.942307	0.99907	0.892284	0.998262	0.920084	0.998885	0.998581	0.905504	0.471663	0.995284	0.953394	0.71636	0.526959	0.99907	0.999627	0.546577	0.721221	0.755717	0.94683	0.814279	0.999632	0.999462	0.999358	0.999408	0.53486	0.999446	0.816161	0.729297	0.990404	0.707841	0.836818	0.994972	0.812587	0.912694	0.667323	0.432703	0.994836	0.959003	0.863792	0.849452	0.309313	0.998081	0.999374	0.997717	0.976407	0.999575	0.998363	0.983844	0.531347	0.781609	0.897118	0.998363	0.969595	0.900638	0.998762	0.926706	0.999478	0.995571	0.970567	0.893812	0.998831	0.974767	0.866342	0.863792	0.998081	0.963098	0.992006	0.999752	0.509865	0.959935	0.990542	0.708011	0.891413	0.792179	0.996332	0.758964	0.999232	0.984158	0.478701	0.952069	0.499933	0.952069	0.396962	0.875995	0.478671	0.999538	0.71636	0.986645	0.944235	0.982805	0.952069	0.908611	0.947257	0.99909	0.999736	0.713987	0.99881	0.164836	0.973367	0.887235	0.984287	0.836231	0.988917	0.90953	0.998561	0.967282	0.689656	0.997548	0.875599	0.689656	0.93425	0.935969	0.863792	0.689949	0.759762	0.997916	0.99909	0.478701	0.723041	0.98625	0.999522	0.57669	0.42567	0.996638	0.666939	0.92127	0.979456	0.942588	0.86437	0.689656	0.881681	0.799415	0.884095	0.919072	0.895651	0.684504	0.84648	0.998401	0.801078	0.478701	0.992506	0.893812	0.848123	0.999278	0.873767	0.995133	0.974485	0.999232	0.996007	0.777925	0.933996	0.551473	0.986479	0.879564	0.891924	0.964989	0.697675	0.801306	0.639289	0.983899	0.778292	0.998082	0.657987	0.642659	0.91806	0.987515	0.992186	0.99909	0.438864	0.750553	0.478701	0.998826	0.999485	0.998081	0.992608	0.994388	0.994855	0.900302	0.964133	0.666939	0.71636	0.944059	0.754874	0.998081	0.837651	0.99695	0.99909	0.770154	0.998806	0.995416	0.692229	0.915029	0.952255	0.657987	0.401696	0.689656	0.999419	0.687933	0.942725	0.478701	0.666939	0.602148	0.999158	0.973569	0.962939	0.942725	0.998826	0.71636	0.924638	0.89206	0.982148	0.893812	0.930594	0.998931	0.99955	0.710111	0.998899	0.675346	0.989262	0.949799	0.729238	0.71636	0.734838	0.935435	0.981087	0.994107	0.507731	0.657987	0.892972	0.828758	0.71636	0.999757	0.862957	0.998968	0.71636	0.655236	0.999516	0.998028	0.71636	0.608265	0.891178	0.99909	0.991726	0.989875	0.930594	0.728841	0.997879	0.991349	0.865623	1	0.832364	0.99909	0.721007	0.999615	0.998677	0.944059	0.998543	0.998848	0.899173	0.999124	0.994314	0.997342	0.979991	0.947257	0.999776	0.992532	0.930594	0.785973	0.998401	0.805337	0.952069	0.835883	0.99744	0.995586	0.971899	0.996255	0.998028	0.434228	0.758542	0.843341	0.999524	0.999561	0.935969	0.965206	0.988775	0.71636	0.71636	1	0.973819	0.99909	0.999395	0.999344	0.985723	0.998899	0.71636	0.993485	0.980005	0.997396	0.833375	0.952069	0.99909	0.934097	0.996949	0.456625	0.998792	0.611662	0.930594	0.971063	0.999248	0.953237	0.829336	0.980495	0.863792	0.71636	0.99909	0.71636	0.916963	0.998696	0.665118	0.657987	0.860129	0.953647	0.998363	0.666939	0.999182	0.71636	0.999278	0.689656	0.99909	0.980495	0.99909	0.529961	0.478701	0.65143	0.986006	0.863792	0.998616	0.829336	0.99909	0.353009	0.998081	0.701807	0.952069	0.812587	0.99909	0.657987	0.657987	0.863792	0.905445	0.948416	0.438864	0.71636	0.975266	0.999537	0.71636	0.965513	0.738259	0.999485	0.99933	0.789656	0.99909	0.944059	0.71636	0.909328	0.71636	0.899173	0.785973	0.930594	0.71636	0.71636	0.952255	0.655236	0.999374	0.899173	0.997969	0.899173	0.863792	0.916963	0.71636	0.99881	0.757906	0.994314	0.863792	0.438864	0.827405	0.996753	0.952255	0.438864	0.899173	0.999426	0.863792	0.71636	0.71636	0.980495	0.71636	0.611662	0.928643	0.9982	0.992917	0.863792	0.863792	0.998902	0.353009	0.71636	0.961344	0.964182	0.944059	0.893812	0.637001	0.71636	0.967701	0.952255	0.691558	0.857334	0.71636	0.99368	0.71636	0.998904	0.997164	0.935435	0.935969	0.71636	0.979991	0.71636	0.944059	0.899173	0.954896	0.863792	0.71636	0.935435	0.952255	0.952255	0.71636	0.71636	0.891709	0.998401	0.774301	0.952255	0.964054	0.910397	0.997979	0.99904	0.935435	0.93542	0.863792	0.907331	0.71636	0.71636	0.71636	0.935435	0.916963	0.655236	1	0.952255	0.935435	0.99909	0.913753	0.997205	0.99811	0.967701	0.863792	1	0.916963	0.991915	0.944059	0.71636	0.952255	0.71636	0.797097	0.952255	0.998505	0.992946	0.973784	0.71636	0.71636	0.997869	0.998331	0.83499	0.837176	0.952255	0.962217	0.783347	0.788812	0.71636	0.998635	0.655236	0.71636	0.835883	0.788812	0.71636	0.997038	0.71636	0.863792	0.983335	0.893812	0.944059	0.71636	0.71636	0.882532	0.545159	0.71636	0.71636	0.916963	0.935435	0.863792	0.99909	0.71636	0.93542	0.71636	0.71636	0.71636	0.99909	0.93999	0.967701	0.71636	0.967701	0.655236	0.997778	0.967701	0.998081	0.996731	0.99826	0.99904	0.935435	0.998312	0.71636	0.71636	0.947099	0.785489	0.944059	0.71636	0.71636	0.655236	0.757906	0.998312	0.991897	0.71636	0.655236	0.657987	0.99823	0.863792	0.71636	0.967701	0.862957	0.920148	0.71636	0.916963	0.916963	0.998635	0.99909	0.967701	0.617164	0.99904	0.863792	0.71636	0.899173	0.944059	0.916963	0.71636	0.71636	0.71636	0.944059	0.655236	0.916963	0.71636	0.973784	0.835883	0.863792	0.991897	0.997886	0.991897	0.835883	0.998677	0.71636	0.71636	0.655236	0.952255	0.946323	0.655236	0.71636	0.71636	0.998968	0.71636	0.849387	0.655236	0.71636	0.999485	0.99811	0.811923	0.93542	0.835883	0.996526	0.576916	0.71636	0.71636	0.998545	0.916963	0.944059	0.655236	0.999485	0.655236	0.655236	0.944059	0.655236	0.944059	0.980495	0.655236	0.980495	0.944059	0.618625	0.944059	0.944059	0.353009	0.71636	0.944059	0.655236	0.977937	0.944059	0.944059	0.944059	0.944059	0.996781	0.996725	0.944059	0.835883	0.994732	0.71636	0.944059	0.655236	0.71636	0.99909	0.71636	0.71636	0.71636	0.71636	0.944059	0.980495	0.99811	0.97971	0.863792	0.996526	0.99811	0.675346	0.998789	0.944059	0.99817	0.771881	0.665678	0.967701	0.996526	0.71636	0.93542	0.655236	0.973784	0.71636	0.774301	0.967701	0.837194	0.944059	0.757906	0.995465	0.99823	0.944059	0.71636	0.998818	0.655236	0.944059	0.837194	0.788812	0.946323	0.916963	0.967701	0.783437	0.835883	0.944059	0.923157	0.686864	0.944059	0.997979	0.944059	0.997979	0.71636	0.71636	0.944059	0.997979	0.998363	0.835883	0.944059	0.655236	0.997916	0.835883	0.71636	0.774301	0.71636	0.99775	0.71636	0.985938	0.93542	0.71636	0.835883	0.835883	0.835883	0.71636	0.998103	0.71636	0.71636	0.944059	0.835883	0.93542	0.811923	0.774301	0.967701	0.998899	0.71636	0.71636	0.967701	0.944059	0.967701	0.944059	0.973784	0.837194	0.576916	0.576916	0.788812	0.896522	0.93542	0.835883	0.71636	0.988643	0.935465	0.835883	0.835883	0.520792	0.916963	0.989776	0.837194	0.944059	0.771881	0.944059	0.835883	0.71636	0.774301	0.944059	0.944059	0.835883	0.788812	0.757906	0.944059	0.815969	0.71636	0.774301	0.944059	0.93542	0.811923	0.835883	0.835883	0.811923	0.71636	0.837194	0.93542	0.973367	0.916963	0.774301	0.835883	0.93542	0.837194	0.997126	0.655236	0.973367	0.835883	0.85599	0.837194	0.785489	0.719334	0.835883	0.837194	0.835883	0.576916	0.811923	0.835883	0.835883	0.837194	0.93542	0.71636	0.757906	0.835883	0.835883	0.837194	0.997235	0.837194	0.907331	0.835883	0.837194	0.835883	0.837194	0.99817	0.837194	0.835883	0.835883	0.835883	0.719334	0.93542	0.838954	0.757906	0.916963	0.757906	0.757906	0.944059	0.903494	0.835883	0.93542	0.944059	0.811923	0.93542	0.99624	0.835883	0.93542	0.778286	0.93542	0.757906	0.967701	0.719334	0.944059	0.916963	0.944059	0.90264	0.757906	0.93542	0.944059	0.771881	0.837194	0.93542	0.785489	0.835883	0.99811	0.778286	0.71636	0.967701	0.967701	0.916963	0.907331	0.785489	0.837194	0.778286	0.93542	0.719334	0.778286	0.778286	0.778286	0.811923	0.785489	0.719334	0.811923	0.778286	0.93542	0.71636	0.778286	0.93542	0.944059	0.778286	0.576916	0.778286	0.967701	0.967701	0.967701	0.93542	0.835883	0.83499	0.83499	0.967701	0.93542	0.837194	0.778286	0.785489	0.967701	0.655236	0.811923	0.576916	0.944059	0.93542	0.785489	0.93542	0.967701	0.967701	0.778286	0.719334	0.967701	0.797715	0.93542	0.778286	0.661474	0.778286	0.785489	0.835883	0.661474	0.521953	0.967701	0.83499	0.757906	0.916963	0.771881	0.967701	0.967701	0.778286	0.778286	0.661474	0.967701	0.967701	0.967701	0.835883	0.967701	0.93542	0.967701	0.778286	0.520792	0.967701	0.967701	0.967701	0.967701	0.967701	0.967701	0.967701	0.967701	0.967701	0.967701	0.520792	0.520792	0.520792	0.521953	0.520792	0.843742	0.967701	0.967701	0.520792	0.967701	0.967701	0.967701
L-Proline, 1-Acetyl-4-Hydroxy-, Cis-	0.980589	0.842323	0.372913	0.704728	0.999427	0.997287	0.978412	0.999363	0.574127	0.973551	0.993622	0.51948	0.999707	0.887531	0.928412	0.99586	0.920083	0.999196	0.948527	0.766224	0.669628	0.995556	0.944016	0.867759	0.947624	0.141996	0.95093	0.692132	0.688351	0.999734	0.999374	0.379327	0.909558	0.854714	0.859664	0.749003	0.853797	0.795422	0.601603	0.848313	0.74612	0.865316	0.932577	0.90197	0.631378	0.744234	0.911818	0.982428	0.938542	0.995443	0.99584	0.968166	0.998507	0.927642	0.791002	0.999414	0.999573	0.957609	0.99939	0.999543	0.869638	0.965719	0.655778	0.806133	0.872104	0.331647	0.998637	0.686325	0.426208	0.613631	0.999504	0.942632	0.996513	0.879569	0.996524	0.848213	0.84962	0.892791	0.999549	0.533916	0.825263	0.999292	0.999728	0.974039	0.408439	0.958797	0.998008	0.990497	0.945588	0.995904	0.999566	0.981806	0.669049	0.943663	0.558425	0.983448	0.880571	0.995138	0.895514	0.86088	0.99896	0.910653	0.960188	0.857568	0.995962	0.996769	0.994358	0.855848	0.902975	0.983222	0.998547	0.999899	0.99171	0.967701	0.920321	0.997744	0.991241	0.645242	0.983063	0.940643	0.959075	0.99681	0.707929	0.965709	0.954452	0.992177	0.998363	0.896765	0.924252	0.944095	0.65135	0.997758	0.919876	0.904202	0.967414	0.841483	0.978169	0.999717	0.998899	0.996824	0.899765	0.95184	0.995002	0.715412	0.809619	0.84572	0.960471	0.986571	0.944249	0.998988	0.988304	0.998932	0.518367	0.995108	0.816808	0.982326	0.958773	0.996072	0.999131	0.893446	0.981885	0.964137	0.680797	0.700961	0.934995	0.99966	0.933744	0.901188	0.999543	0.99935	0.90188	0.999292	0.888129	0.938629	0.999657	0.971646	0.939733	0.981328	0.823942	0.943589	0.998678	0.448199	0.992184	0.990804	0.999667	0.999175	0.959985	0.99693	0.976795	0.882956	0.807158	0.915111	0.992148	0.820675	0.981417	0.854866	0.815707	0.99726	0.98083	0.999291	0.960163	0.787451	0.96624	0.981437	0.977354	0.905969	0.999462	0.860785	0.978597	0.911544	0.849471	0.980698	0.999769	0.724389	0.998234	0.998792	0.998903	0.742662	0.989406	0.998818	0.918326	0.907568	0.980475	0.941436	0.999504	0.828893	0.817875	0.587459	0.903458	0.600451	0.998726	0.805041	0.98873	0.808937	0.95026	0.958213	0.998643	0.998885	0.998581	0.916011	0.88766	0.995284	0.792615	0.71636	0.968734	0.99907	0.999627	0.66435	0.979578	0.943791	0.909319	0.882994	0.999632	0.999462	0.999358	0.999408	0.539278	0.999446	0.816161	0.610302	0.951876	0.989447	0.989193	0.994972	0.966697	0.918832	0.98973	0.697829	0.994836	0.968843	0.890362	0.895057	0.582903	0.998081	0.999374	0.997717	0.968276	0.999575	0.998363	0.967078	0.759504	0.996439	0.897118	0.998363	0.955387	0.983741	0.998762	0.980748	0.999478	0.995733	0.709003	0.963415	0.998831	0.746665	0.908607	0.890362	0.998081	0.989967	0.994842	0.999752	0.878765	0.987338	0.978639	0.975708	0.905874	0.91395	0.996332	0.946446	0.999232	0.950775	0.409263	0.669049	0.516492	0.669049	0.444598	0.836956	0.784415	0.999538	0.71636	0.986645	0.962291	0.929598	0.669049	0.960662	0.666483	0.99909	0.999736	0.705312	0.99881	0.377342	0.991106	0.974732	0.998413	0.999485	0.988917	0.90953	0.998561	0.967282	0.967701	0.997548	0.806726	0.967701	0.914376	0.978462	0.890362	0.980054	0.734344	0.844847	0.99909	0.409263	0.928252	0.98625	0.999522	0.994089	0.531838	0.996638	0.870053	0.92127	0.773322	0.942588	0.948946	0.967701	0.891978	0.989211	0.965795	0.943011	0.940829	0.288771	0.966707	0.998401	0.876064	0.409263	0.992506	0.963415	0.980744	0.999278	0.789829	0.997004	0.826208	0.999232	0.797732	0.967128	0.996222	0.600639	0.998403	0.949388	0.963605	0.983229	0.799527	0.843107	0.967942	0.94233	0.935681	0.998082	0.850377	0.708545	0.742971	0.995815	0.987249	0.99909	0.898422	0.967966	0.409263	0.998826	0.999485	0.998081	0.992445	0.994388	0.997595	0.927158	0.922051	0.870053	0.71636	0.828893	0.785247	0.998081	0.80813	0.99695	0.99909	0.770154	0.998806	0.995416	0.721065	0.992307	0.916963	0.850377	0.579617	0.967701	0.999419	0.550919	0.976013	0.409263	0.870053	0.985729	0.999158	0.978467	0.960242	0.976013	0.998826	0.71636	0.924638	0.94534	0.982148	0.963415	0.973499	0.998931	0.99955	0.743013	0.998899	0.675346	0.991708	0.936941	0.915746	0.71636	0.734838	0.997744	0.985016	0.99608	0.658915	0.850377	0.892425	0.828758	0.71636	0.999757	0.810392	0.998968	0.71636	0.655236	0.999516	0.983161	0.71636	0.92628	0.898009	0.99909	0.991726	0.977594	0.973499	0.868455	0.997879	0.977235	0.982346	1	0.748079	0.99909	0.994536	0.999615	0.998677	0.828893	0.998543	0.998848	0.899173	0.999124	0.994314	0.997342	0.979991	0.666483	0.999776	0.959861	0.973499	0.741448	0.998401	0.977596	0.669049	0.928134	0.99744	0.99547	0.998318	0.996255	0.998028	0.998252	0.878669	0.843341	0.999524	0.999561	0.978462	0.861827	0.984573	0.71636	0.71636	1	0.973819	0.99909	0.999395	0.999344	0.982452	0.998899	0.71636	0.979682	0.992074	0.998899	0.927023	0.669049	0.99909	0.877053	0.996949	0.82176	0.998792	0.752799	0.973499	0.994462	0.999248	0.97633	0.829336	0.980495	0.890362	0.71636	0.99909	0.71636	0.884604	0.998696	0.964357	0.850377	0.86786	0.967354	0.941524	0.870053	0.999182	0.71636	0.999278	0.967701	0.99909	0.980495	0.99909	0.529961	0.409263	0.707311	0.84429	0.890362	0.998616	0.829336	0.99909	0.589915	0.998081	0.994044	0.669049	0.966697	0.99909	0.850377	0.850377	0.890362	0.984159	0.999182	0.898422	0.71636	0.942697	0.999537	0.71636	0.864816	0.826275	0.999485	0.99933	0.88523	0.99909	0.828893	0.71636	0.926333	0.71636	0.899173	0.741448	0.973499	0.71636	0.71636	0.916963	0.655236	0.999374	0.899173	0.997969	0.899173	0.890362	0.884604	0.71636	0.99881	0.967701	0.994314	0.890362	0.898422	0.628305	0.996753	0.916963	0.898422	0.899173	0.999426	0.890362	0.71636	0.71636	0.980495	0.71636	0.752799	0.928643	0.9982	0.99708	0.890362	0.890362	0.998902	0.589915	0.71636	0.885087	0.947329	0.828893	0.963415	0.995063	0.71636	0.967701	0.916963	0.691558	0.857334	0.71636	0.995794	0.71636	0.998904	0.997164	0.997744	0.978462	0.71636	0.979991	0.71636	0.828893	0.899173	0.957535	0.890362	0.71636	0.997744	0.916963	0.916963	0.71636	0.71636	0.971061	0.998401	0.867857	0.916963	0.86598	0.899748	0.896242	0.99904	0.997744	0.858322	0.890362	0.997774	0.71636	0.71636	0.71636	0.997744	0.884604	0.655236	1	0.916963	0.997744	0.99909	0.869843	0.997205	0.99811	0.598864	0.890362	1	0.884604	0.998363	0.828893	0.71636	0.916963	0.71636	0.80574	0.916963	0.998505	0.992946	0.973784	0.71636	0.71636	0.997869	0.97289	0.750184	0.446321	0.916963	0.98549	0.763758	0.898604	0.71636	0.95851	0.655236	0.71636	0.928134	0.898604	0.71636	0.903489	0.71636	0.890362	0.995665	0.963415	0.828893	0.71636	0.71636	0.907271	0.952469	0.71636	0.71636	0.884604	0.997744	0.890362	0.99909	0.71636	0.858322	0.71636	0.71636	0.71636	0.99909	0.905053	0.967701	0.71636	0.967701	0.655236	0.997778	0.967701	0.998081	0.996731	0.99826	0.99904	0.997744	0.998312	0.71636	0.71636	0.94198	0.762686	0.828893	0.71636	0.71636	0.655236	0.967701	0.998312	0.958369	0.71636	0.655236	0.850377	0.99823	0.890362	0.71636	0.598864	0.810392	0.887336	0.71636	0.884604	0.884604	0.95851	0.99909	0.967701	0.692919	0.99904	0.890362	0.71636	0.899173	0.828893	0.884604	0.71636	0.71636	0.71636	0.828893	0.655236	0.884604	0.71636	0.973784	0.928134	0.890362	0.958369	0.997886	0.958369	0.928134	0.998677	0.71636	0.71636	0.655236	0.916963	0.818223	0.655236	0.71636	0.71636	0.998968	0.71636	0.781129	0.655236	0.71636	0.999485	0.99811	0.87945	0.858322	0.928134	0.989173	0.53807	0.71636	0.71636	0.998545	0.884604	0.828893	0.655236	0.999485	0.655236	0.655236	0.828893	0.655236	0.828893	0.980495	0.655236	0.980495	0.828893	0.613406	0.828893	0.828893	0.589915	0.71636	0.828893	0.655236	0.789915	0.828893	0.828893	0.828893	0.828893	0.984916	0.996725	0.828893	0.928134	0.944544	0.71636	0.828893	0.655236	0.71636	0.99909	0.71636	0.71636	0.71636	0.71636	0.828893	0.980495	0.99811	0.774723	0.890362	0.989173	0.99811	0.675346	0.998789	0.828893	0.99817	0.811235	0.809941	0.598864	0.989173	0.71636	0.858322	0.655236	0.973784	0.71636	0.867857	0.598864	0.837194	0.828893	0.967701	0.862088	0.99823	0.828893	0.71636	0.998818	0.655236	0.828893	0.837194	0.898604	0.818223	0.884604	0.598864	0.863204	0.928134	0.828893	0.877021	0.62308	0.828893	0.896242	0.828893	0.896242	0.71636	0.71636	0.828893	0.896242	0.941524	0.928134	0.828893	0.655236	0.997916	0.928134	0.71636	0.867857	0.71636	0.99775	0.71636	0.992679	0.858322	0.71636	0.928134	0.928134	0.928134	0.71636	0.998103	0.71636	0.71636	0.828893	0.928134	0.858322	0.87945	0.867857	0.967701	0.998899	0.71636	0.71636	0.598864	0.828893	0.967701	0.828893	0.973784	0.837194	0.53807	0.53807	0.898604	0.939996	0.858322	0.928134	0.71636	0.989975	0.935465	0.928134	0.928134	0.512209	0.884604	0.902866	0.837194	0.828893	0.811235	0.828893	0.928134	0.71636	0.867857	0.828893	0.828893	0.928134	0.898604	0.967701	0.828893	0.957568	0.71636	0.867857	0.828893	0.858322	0.87945	0.928134	0.928134	0.87945	0.71636	0.837194	0.858322	0.991106	0.884604	0.867857	0.928134	0.858322	0.837194	0.997126	0.655236	0.991106	0.928134	0.798882	0.837194	0.762686	0.740233	0.928134	0.837194	0.928134	0.53807	0.87945	0.928134	0.928134	0.837194	0.858322	0.71636	0.967701	0.928134	0.928134	0.837194	0.997235	0.837194	0.997774	0.928134	0.837194	0.928134	0.837194	0.99817	0.837194	0.928134	0.928134	0.928134	0.740233	0.858322	0.81281	0.967701	0.884604	0.967701	0.967701	0.828893	0.960542	0.928134	0.858322	0.828893	0.87945	0.858322	0.99624	0.928134	0.858322	0.778286	0.858322	0.967701	0.870525	0.740233	0.828893	0.884604	0.828893	0.90264	0.967701	0.858322	0.828893	0.811235	0.837194	0.858322	0.762686	0.928134	0.99811	0.778286	0.71636	0.598864	0.598864	0.884604	0.997774	0.762686	0.837194	0.778286	0.858322	0.740233	0.778286	0.778286	0.778286	0.87945	0.762686	0.740233	0.87945	0.778286	0.858322	0.71636	0.778286	0.858322	0.828893	0.778286	0.53807	0.778286	0.870525	0.967701	0.598864	0.858322	0.928134	0.750184	0.750184	0.870525	0.858322	0.837194	0.778286	0.762686	0.870525	0.655236	0.87945	0.53807	0.828893	0.858322	0.762686	0.858322	0.598864	0.598864	0.778286	0.740233	0.598864	0.998505	0.858322	0.778286	0.919177	0.778286	0.762686	0.928134	0.919177	0.521953	0.598864	0.750184	0.967701	0.884604	0.811235	0.598864	0.598864	0.778286	0.778286	0.919177	0.598864	0.598864	0.598864	0.928134	0.598864	0.858322	0.598864	0.778286	0.512209	0.598864	0.598864	0.598864	0.598864	0.598864	0.598864	0.598864	0.598864	0.598864	0.598864	0.512209	0.512209	0.512209	0.521953	0.512209	0.826293	0.598864	0.598864	0.512209	0.598864	0.598864	0.598864
3,4-Methylenedioxybenzoic Acid	0.860318	0.81802	0.859906	0.4225	0.999427	0.892838	0.986119	0.999363	0.855152	0.814348	0.999208	0.742244	0.993348	0.838127	0.81739	0.77784	0.787756	0.999196	0.948527	0.611976	0.917084	0.995556	0.957197	0.818229	0.379561	0.46977	0.916998	0.89814	0.787321	0.999734	0.999374	0.259433	0.93128	0.918843	0.948589	0.814736	0.993196	0.857193	0.409823	0.919205	0.653013	0.481459	0.761274	0.964429	0.490816	0.790585	0.95482	0.729099	0.800328	0.881513	0.980468	0.716009	0.998507	0.203947	0.936874	0.999414	0.999573	0.950474	0.99939	0.999543	0.972255	0.863045	0.477948	0.333592	0.283349	0.317932	0.998637	0.645093	0.274465	0.761404	0.999504	0.989131	0.962444	0.938843	0.966424	0.775135	0.918488	0.87974	0.999549	0.711857	0.825263	0.999292	0.999728	0.473311	0.250798	0.992884	0.998008	0.990497	0.913596	0.992217	0.999566	0.95693	0.997982	0.853051	0.648182	0.947093	0.922887	0.995138	0.971551	0.827338	0.99896	0.961569	0.930706	0.267119	0.996982	0.864344	0.818473	0.926316	0.464669	0.849792	0.998547	0.999899	0.0786192	0.942825	0.825356	0.987266	0.86476	0.29488	0.725044	0.532378	0.848426	0.99681	0.734169	0.974775	0.750925	0.962564	0.998363	0.723395	0.922631	0.592507	0.628831	0.971476	0.659131	0.720323	0.643849	0.687022	0.877655	0.999717	0.998899	0.996824	0.675663	0.984913	0.995002	0.598804	0.809619	0.801503	0.268647	0.997993	0.603487	0.87176	0.987106	0.998932	0.613097	0.993982	0.401138	0.907562	0.907599	0.997596	0.999131	0.982291	0.998519	0.964137	0.569147	0.917785	0.851677	0.99966	0.853645	0.90809	0.999543	0.99935	0.693023	0.999292	0.661074	0.988035	0.999657	0.946337	0.884284	0.994371	0.439814	0.995035	0.998678	0.401465	0.965305	0.990804	0.999667	0.999175	0.692005	0.997842	0.644499	0.352164	0.876529	0.737112	0.994409	0.898786	0.91865	0.854866	0.764287	0.978951	0.88703	0.999291	0.842674	0.436571	0.731227	0.932632	0.804415	0.771192	0.999462	0.965745	0.87672	0.194026	0.684531	0.981724	0.999769	0.376973	0.996246	0.998792	0.998903	0.417891	0.966488	0.998818	0.99752	0.9403	0.796522	0.924423	0.999504	0.873406	0.829325	0.535672	0.95795	0.435162	0.998726	0.652171	0.956099	0.99907	0.892284	0.986942	0.971248	0.998885	0.998581	0.906275	0.716911	0.995284	0.748286	0.71636	0.558238	0.99907	0.999627	0.546577	0.833901	0.781405	0.718268	0.865289	0.999632	0.999462	0.999358	0.999408	0.669763	0.999446	0.816161	0.555728	0.914201	0.776996	0.925381	0.994972	0.9574	0.928706	0.773779	0.446057	0.996987	0.964736	0.863792	0.946328	0.318917	0.998081	0.999374	0.997717	0.998709	0.999575	0.998363	0.984239	0.524123	0.934229	0.900837	0.998363	0.998788	0.929009	0.998762	0.926706	0.999478	0.995571	0.925081	0.987057	0.998831	0.966182	0.866342	0.863792	0.998081	0.963098	0.994615	0.999752	0.509865	0.959935	0.999679	0.838485	0.891413	0.759521	0.996332	0.978312	0.999232	0.950775	0.409263	0.997982	0.507521	0.997982	0.53602	0.823526	0.896375	0.999538	0.71636	0.986645	0.944235	0.984192	0.997982	0.95707	0.99741	0.99909	0.999736	0.717542	0.99881	0.141211	0.991106	0.918513	0.984287	1	0.988917	0.980016	0.998561	0.967282	0.942825	0.997548	0.806726	0.942825	0.929839	0.960618	0.863792	0.914035	0.759443	0.88528	0.99909	0.409263	0.6206	0.98625	0.999522	0.738542	0.469565	0.996638	0.649655	0.941315	0.805895	0.975335	0.905795	0.942825	0.883364	0.855321	0.884095	0.941896	0.957217	0.488906	0.937342	0.998401	0.912328	0.409263	0.992506	0.987057	0.855207	0.999278	0.904001	0.995133	0.988048	0.999232	0.986154	0.822556	0.933996	0.551473	0.986479	0.887328	0.979417	0.990515	0.755584	0.799088	0.814682	0.971774	0.86729	0.998082	0.645126	0.662105	0.880174	0.992861	0.990765	0.99909	0.438864	0.822471	0.409263	0.998826	0.999485	0.998081	0.997093	0.994388	0.994855	0.917326	0.964133	0.649655	0.71636	0.873406	0.754874	0.998081	0.80813	0.99695	0.99909	0.770154	0.999045	0.995416	0.739394	0.96381	0.851566	0.645126	0.401696	0.942825	0.999419	0.558662	0.950376	0.409263	0.649655	0.66389	0.999158	0.973569	0.912673	0.950376	0.998826	0.71636	0.924638	0.94534	0.982148	0.987057	0.955816	0.998931	0.99955	0.72044	0.998899	0.675346	0.989262	0.974294	0.773001	0.71636	0.734838	0.987266	0.994506	0.995133	0.500572	0.645126	0.884195	0.838772	0.71636	0.999757	0.972912	0.998968	0.71636	0.655236	0.999516	0.983161	0.71636	0.822197	0.891178	0.99909	0.991726	0.977594	0.955816	0.838609	0.997879	0.964119	0.92827	1	0.614396	0.99909	0.804755	0.999615	0.998677	0.873406	0.998543	0.998848	0.899173	0.999124	0.994314	0.997342	0.979991	0.99741	0.999776	0.973334	0.955816	0.934913	0.998401	0.906873	0.997982	0.835883	0.99744	0.99547	0.957521	0.996255	0.998028	0.639026	0.758542	0.889545	0.999524	0.999561	0.960618	0.916535	0.984573	0.71636	0.71636	1	0.973819	0.99909	0.999395	0.999344	0.985723	0.998899	0.71636	0.991202	0.980005	0.997396	0.952027	0.997982	0.99909	0.97355	0.996949	0.456307	0.998792	0.611662	0.955816	0.986263	0.999248	0.968946	0.829336	0.997744	0.863792	0.71636	0.99909	0.71636	0.862154	0.998696	0.731379	0.645126	0.992987	0.970643	0.998363	0.649655	0.999182	0.71636	0.999278	0.942825	0.99909	0.997744	0.99909	0.529961	0.409263	0.65143	0.936789	0.863792	0.998616	0.829336	0.99909	0.35468	0.998081	0.77363	0.997982	0.9574	0.99909	0.645126	0.645126	0.863792	0.974686	0.948416	0.438864	0.71636	0.789195	0.999537	0.71636	0.995665	0.773957	0.999485	0.99933	0.885195	0.99909	0.873406	0.71636	0.986756	0.71636	0.899173	0.934913	0.955816	0.71636	0.71636	0.851566	0.655236	0.999374	0.899173	0.997969	0.899173	0.863792	0.862154	0.71636	0.99881	0.757906	0.994314	0.863792	0.438864	0.82409	0.996753	0.851566	0.438864	0.899173	0.999426	0.863792	0.71636	0.71636	0.997744	0.71636	0.611662	0.941594	0.9982	0.997913	0.863792	0.863792	0.998902	0.35468	0.71636	0.916926	0.947329	0.873406	0.987057	0.694894	0.71636	0.967701	0.851566	0.695052	0.880559	0.71636	0.99368	0.71636	0.998904	0.997164	0.987266	0.960618	0.71636	0.979991	0.71636	0.873406	0.899173	0.804589	0.863792	0.71636	0.987266	0.851566	0.851566	0.71636	0.71636	0.98142	0.998401	0.774301	0.851566	0.991218	0.958022	0.991719	0.99904	0.987266	0.859725	0.863792	0.997774	0.71636	0.71636	0.71636	0.987266	0.862154	0.655236	1	0.851566	0.987266	0.99909	0.965504	0.99759	0.99811	0.967701	0.863792	1	0.862154	0.998363	0.873406	0.71636	0.851566	0.71636	0.797097	0.851566	0.998505	0.995759	0.997637	0.71636	0.71636	0.997869	0.994373	0.615342	0.875785	0.851566	0.974195	0.784169	0.885182	0.71636	0.994562	0.655236	0.71636	0.835883	0.885182	0.71636	0.98981	0.71636	0.863792	0.985783	0.987057	0.873406	0.71636	0.71636	0.981008	0.545159	0.71636	0.71636	0.862154	0.987266	0.863792	0.99909	0.71636	0.859725	0.71636	0.71636	0.71636	0.99909	0.991314	0.967701	0.71636	0.967701	0.655236	0.997778	0.967701	0.998081	0.996731	0.99826	0.99904	0.987266	0.998312	0.71636	0.71636	0.947135	0.873094	0.873406	0.71636	0.71636	0.655236	0.757906	0.998312	0.972021	0.71636	0.655236	0.645126	0.99823	0.863792	0.71636	0.967701	0.972912	0.95113	0.71636	0.862154	0.862154	0.994562	0.99909	0.967701	0.548794	0.99904	0.863792	0.71636	0.899173	0.873406	0.862154	0.71636	0.71636	0.71636	0.873406	0.655236	0.862154	0.71636	0.997637	0.835883	0.863792	0.972021	0.997886	0.972021	0.835883	0.998677	0.71636	0.71636	0.655236	0.851566	0.864687	0.655236	0.71636	0.71636	0.998968	0.71636	0.816971	0.655236	0.71636	0.999485	0.99811	0.811923	0.859725	0.835883	0.996526	0.624046	0.71636	0.71636	0.998545	0.862154	0.873406	0.655236	0.999485	0.655236	0.655236	0.873406	0.655236	0.873406	0.997744	0.655236	0.997744	0.873406	0.997637	0.873406	0.873406	0.35468	0.71636	0.873406	0.655236	0.878729	0.873406	0.873406	0.873406	0.873406	0.992446	0.996725	0.873406	0.835883	0.994732	0.71636	0.873406	0.655236	0.71636	0.99909	0.71636	0.71636	0.71636	0.71636	0.873406	0.997744	0.99811	0.97971	0.863792	0.996526	0.99811	0.675346	0.998789	0.873406	0.99817	0.791412	0.651718	0.967701	0.996526	0.71636	0.859725	0.655236	0.997637	0.71636	0.774301	0.967701	0.837194	0.873406	0.757906	0.810468	0.99823	0.873406	0.71636	0.998818	0.655236	0.873406	0.837194	0.885182	0.864687	0.862154	0.967701	0.789021	0.835883	0.873406	0.877021	0.856655	0.873406	0.991719	0.873406	0.991719	0.71636	0.71636	0.873406	0.991719	0.998363	0.835883	0.873406	0.655236	0.997916	0.835883	0.71636	0.774301	0.71636	0.99775	0.71636	0.977555	0.859725	0.71636	0.835883	0.835883	0.835883	0.71636	0.998103	0.71636	0.71636	0.873406	0.835883	0.859725	0.811923	0.774301	0.967701	0.998899	0.71636	0.71636	0.967701	0.873406	0.967701	0.873406	0.997637	0.837194	0.624046	0.624046	0.885182	0.937886	0.859725	0.835883	0.71636	0.988643	0.930468	0.835883	0.835883	0.512209	0.862154	0.998454	0.837194	0.873406	0.791412	0.873406	0.835883	0.71636	0.774301	0.873406	0.873406	0.835883	0.885182	0.757906	0.873406	0.837792	0.71636	0.774301	0.873406	0.859725	0.811923	0.835883	0.835883	0.811923	0.71636	0.837194	0.859725	0.991106	0.862154	0.774301	0.835883	0.859725	0.837194	0.997126	0.655236	0.991106	0.835883	0.89489	0.837194	0.873094	0.719334	0.835883	0.837194	0.835883	0.624046	0.811923	0.835883	0.835883	0.837194	0.859725	0.71636	0.757906	0.835883	0.835883	0.837194	0.997235	0.837194	0.997774	0.835883	0.837194	0.835883	0.837194	0.99817	0.837194	0.835883	0.835883	0.835883	0.719334	0.859725	0.915433	0.757906	0.862154	0.757906	0.757906	0.873406	0.940788	0.835883	0.859725	0.873406	0.811923	0.859725	0.99624	0.835883	0.859725	0.856617	0.859725	0.757906	0.838141	0.719334	0.873406	0.862154	0.873406	0.90264	0.757906	0.859725	0.873406	0.791412	0.837194	0.859725	0.873094	0.835883	0.99811	0.856617	0.71636	0.967701	0.967701	0.862154	0.997774	0.873094	0.837194	0.856617	0.859725	0.719334	0.856617	0.856617	0.856617	0.811923	0.873094	0.719334	0.811923	0.856617	0.859725	0.71636	0.856617	0.859725	0.873406	0.856617	0.624046	0.856617	0.838141	0.967701	0.967701	0.859725	0.835883	0.615342	0.615342	0.838141	0.859725	0.837194	0.856617	0.873094	0.838141	0.655236	0.811923	0.624046	0.873406	0.859725	0.873094	0.859725	0.967701	0.967701	0.856617	0.719334	0.967701	0.76166	0.859725	0.856617	0.661474	0.856617	0.873094	0.835883	0.661474	0.521953	0.967701	0.615342	0.757906	0.862154	0.791412	0.967701	0.967701	0.856617	0.856617	0.661474	0.967701	0.967701	0.967701	0.835883	0.967701	0.859725	0.967701	0.856617	0.512209	0.967701	0.967701	0.967701	0.967701	0.967701	0.967701	0.967701	0.967701	0.967701	0.967701	0.512209	0.512209	0.512209	0.521953	0.512209	0.937787	0.967701	0.967701	0.512209	0.967701	0.967701	0.967701
PE(P-20:0/17:2(9Z,12Z))	0.817769	0.426212	0.813519	0.561038	0.999427	0.962641	0.96693	0.999363	0.978759	0.684308	0.832702	0.462932	0.993348	0.851443	0.998358	0.944756	0.993883	0.999196	0.988643	0.14462	0.792199	0.995556	0.735988	0.995683	0.349263	0.803134	0.59735	0.738355	0.959541	0.999734	0.999374	0.148576	0.721089	0.721551	0.968214	0.70305	0.993196	0.993028	0.903118	0.655444	0.846225	0.823147	0.604204	0.907527	0.746505	0.947596	0.649068	0.718658	0.910632	0.992145	0.790607	0.970968	0.998507	0.983474	0.690132	0.999414	0.999573	0.479339	0.99939	0.999543	0.849256	0.983443	0.535674	0.956455	0.947347	0.965111	0.998637	0.613625	0.977195	0.978923	0.999504	0.962019	0.984776	0.957791	0.954316	0.548804	0.860718	0.902603	0.999549	0.936645	0.872982	0.999292	0.999728	0.721613	0.936803	0.84066	0.998008	0.990497	0.820418	0.998557	0.999566	0.963106	0.947441	0.890406	0.548452	0.924854	0.816594	0.995138	0.440144	0.997636	0.99896	0.910653	0.941306	0.88197	0.750936	0.819915	0.978913	0.955213	0.946794	0.829376	0.998547	0.999899	0.634714	0.689656	0.758491	0.935435	0.691593	0.730333	0.941424	0.618568	0.891406	0.990183	0.773043	0.965709	0.934357	0.947169	0.998363	0.885555	0.918711	0.539818	0.986541	0.966509	0.866704	0.948933	0.978138	0.998159	0.982927	0.999717	0.998899	0.996824	0.874146	0.554986	0.99909	0.745643	0.891309	0.491346	0.991979	0.966662	0.682534	0.866665	0.828102	0.998932	0.577454	0.917386	0.528692	0.986881	0.952119	0.998492	0.999131	0.854245	0.798871	0.964137	0.834148	0.98623	0.863065	0.99966	0.853645	0.841558	0.999543	0.99935	0.972108	0.999292	0.935485	0.986844	0.999657	0.933039	0.830891	0.998328	0.869805	0.634569	0.998678	0.707987	0.99939	0.990804	0.999667	0.999175	0.85257	0.99693	0.779771	0.917987	0.808086	0.901063	0.992148	0.713411	0.966039	0.856514	0.733168	0.795453	0.98083	0.999291	0.710413	0.658665	0.802913	0.981843	0.842267	0.913706	0.999462	0.717263	0.595586	0.954881	0.79746	0.970086	0.999769	0.648069	0.896724	0.998792	0.998903	0.664735	0.989406	0.999374	0.933382	0.738696	0.957381	0.897174	0.999504	0.924848	0.957996	0.997838	0.921987	0.969721	0.998726	0.926118	0.894882	0.99907	0.932112	0.958213	0.997245	0.998885	0.867458	0.973526	0.325365	0.995284	0.858885	0.71636	0.903351	0.99907	0.999627	0.657915	0.982625	0.821685	0.856899	0.869974	0.999632	0.999462	0.999358	0.999408	0.630087	0.999446	0.886856	0.996991	0.815648	0.828378	0.911924	0.994972	0.988995	0.996284	0.95562	0.91756	0.994836	0.959003	0.898415	0.797184	0.684228	0.998081	0.999374	0.997717	0.991379	0.999575	0.998363	0.938455	0.327812	0.755705	0.9911	0.998363	0.998788	0.933719	0.998762	0.959678	0.999478	0.995571	0.800435	0.991225	0.998831	0.885638	0.866342	0.898415	0.998081	0.963098	0.995336	0.999752	0.979943	0.959935	0.978639	0.862991	0.891413	0.945276	0.996332	0.647402	0.999232	0.949153	0.409263	0.947441	0.894838	0.947441	0.993444	0.880891	0.425889	0.999538	0.71636	0.998567	0.97973	0.918073	0.947441	0.848523	0.951746	0.99909	0.999736	0.905179	0.99881	0.983777	0.998899	0.832417	0.998413	0.81874	0.988917	0.936336	0.998561	0.967282	0.689656	0.997548	0.831479	0.689656	0.989625	0.963492	0.898415	0.961329	0.77275	0.945321	0.99909	0.409263	0.74516	0.98625	0.999522	0.837847	0.744106	0.996638	0.930972	0.92455	0.922551	0.921342	0.86437	0.689656	0.973247	0.997695	0.971437	0.97464	0.824835	0.850292	0.980266	0.998401	0.926302	0.409263	0.998681	0.991225	0.88365	0.999278	0.789829	0.999769	0.784498	0.999232	0.982195	0.90304	0.988009	0.968834	0.986479	0.99407	0.963823	0.895288	0.692065	0.801306	0.996044	0.940131	0.944531	0.998082	0.910171	0.665971	0.590192	0.995199	0.989459	0.99909	0.48731	0.788238	0.409263	0.998826	0.999485	0.998081	0.992608	0.99574	0.994855	0.974961	0.99896	0.930972	0.71636	0.924848	0.75774	0.998081	0.769514	0.99695	0.99909	0.983195	0.998806	0.995416	0.690559	0.899855	0.83238	0.910171	0.941823	0.689656	0.999419	0.558662	0.993962	0.409263	0.930972	0.572762	0.999158	0.977328	0.919117	0.993962	0.998826	0.71636	0.955804	0.94534	0.982889	0.991225	0.957115	0.998931	0.99955	0.904904	0.998899	0.829778	0.997568	0.965895	0.991559	0.71636	0.734838	0.935435	0.964967	0.996248	0.56469	0.910171	0.933253	0.828758	0.71636	0.999757	0.960335	0.991262	0.71636	0.655236	0.999516	0.989121	0.71636	0.792145	0.986952	0.99909	0.991726	0.998435	0.957115	0.789687	0.997879	0.929784	0.881938	1	0.338373	0.99909	0.999769	0.999615	0.998677	0.924848	0.998543	0.998848	0.899173	0.999124	0.994314	0.997342	0.979991	0.951746	0.999776	0.942785	0.957115	0.80435	0.998401	0.975344	0.947441	0.967701	0.99744	0.99547	0.906348	0.996255	0.998028	0.998252	0.952347	0.946663	0.999524	0.999561	0.963492	0.984825	0.996464	0.71636	0.71636	1	0.988895	0.99909	0.999395	0.999344	0.992914	0.998899	0.71636	0.979682	0.991896	0.998899	0.971218	0.947441	0.99909	0.946334	0.998721	0.961843	0.998792	0.851133	0.957115	0.994462	0.999248	0.968946	0.829336	0.997322	0.898415	0.71636	0.99909	0.71636	0.854072	0.998696	0.645567	0.910171	0.989197	0.967354	0.941524	0.930972	0.999182	0.71636	0.999278	0.689656	0.99909	0.997322	0.99909	0.973382	0.409263	0.65143	0.725109	0.898415	0.998616	0.829336	0.99909	0.353009	0.998081	0.902598	0.947441	0.988995	0.99909	0.910171	0.910171	0.898415	0.969551	0.973006	0.48731	0.71636	0.535971	0.999537	0.71636	0.964771	0.988932	0.999485	0.99933	0.864134	0.99909	0.924848	0.71636	0.957611	0.71636	0.899173	0.80435	0.957115	0.71636	0.71636	0.83238	0.655236	0.999374	0.899173	0.997969	0.899173	0.898415	0.854072	0.71636	0.99881	0.774254	0.994314	0.898415	0.48731	0.924758	0.996753	0.83238	0.48731	0.899173	0.999426	0.898415	0.71636	0.71636	0.997322	0.71636	0.851133	0.924644	0.9982	0.99708	0.898415	0.898415	0.998902	0.353009	0.71636	0.909194	0.947329	0.924848	0.991225	0.618175	0.71636	0.967701	0.83238	0.741796	0.983758	0.71636	0.99368	0.71636	0.998904	0.997164	0.935435	0.963492	0.71636	0.979991	0.71636	0.924848	0.899173	0.998156	0.898415	0.71636	0.935435	0.83238	0.83238	0.71636	0.71636	0.993029	0.998401	0.926647	0.83238	0.960025	0.933297	0.989987	0.99904	0.935435	0.93542	0.898415	0.997774	0.71636	0.71636	0.71636	0.935435	0.854072	0.655236	1	0.83238	0.935435	0.99909	0.891757	0.997205	0.99811	0.638723	0.898415	1	0.854072	0.991915	0.924848	0.71636	0.83238	0.71636	0.797097	0.83238	0.998505	0.996506	0.996813	0.71636	0.71636	0.997869	0.994373	0.597691	0.426577	0.83238	0.974195	0.992288	0.885182	0.71636	0.896059	0.655236	0.71636	0.967701	0.885182	0.71636	0.981341	0.71636	0.898415	0.997235	0.991225	0.924848	0.71636	0.71636	0.977435	0.895068	0.71636	0.71636	0.854072	0.935435	0.898415	0.99909	0.71636	0.93542	0.71636	0.71636	0.71636	0.99909	0.887335	0.967701	0.71636	0.967701	0.655236	0.997778	0.967701	0.998081	0.996731	0.99826	0.99904	0.935435	0.998312	0.71636	0.71636	0.98024	0.950411	0.924848	0.71636	0.71636	0.655236	0.774254	0.998312	0.979489	0.71636	0.655236	0.910171	0.99823	0.898415	0.71636	0.638723	0.960335	0.600916	0.71636	0.854072	0.854072	0.896059	0.99909	0.967701	0.544022	0.99904	0.898415	0.71636	0.899173	0.924848	0.854072	0.71636	0.71636	0.71636	0.924848	0.655236	0.854072	0.71636	0.996813	0.967701	0.898415	0.979489	0.997886	0.979489	0.967701	0.998677	0.71636	0.71636	0.655236	0.83238	0.818223	0.655236	0.71636	0.71636	0.998968	0.71636	0.787232	0.655236	0.71636	0.999485	0.99811	0.773888	0.93542	0.967701	0.953159	0.687432	0.71636	0.71636	0.998545	0.854072	0.924848	0.655236	0.999485	0.655236	0.655236	0.924848	0.655236	0.924848	0.997322	0.655236	0.997322	0.924848	0.907924	0.924848	0.924848	0.353009	0.71636	0.924848	0.655236	0.742881	0.924848	0.924848	0.924848	0.924848	0.956577	0.996725	0.924848	0.967701	0.908169	0.71636	0.924848	0.655236	0.71636	0.99909	0.71636	0.71636	0.71636	0.71636	0.924848	0.997322	0.99811	0.797687	0.898415	0.953159	0.99811	0.829778	0.998789	0.924848	0.99817	0.833909	0.979195	0.638723	0.953159	0.71636	0.93542	0.655236	0.996813	0.71636	0.926647	0.638723	0.931286	0.924848	0.774254	0.914377	0.99823	0.924848	0.71636	0.998818	0.655236	0.924848	0.931286	0.885182	0.818223	0.854072	0.638723	0.965636	0.967701	0.924848	0.905547	0.969581	0.924848	0.989987	0.924848	0.989987	0.71636	0.71636	0.924848	0.989987	0.941524	0.967701	0.924848	0.655236	0.997916	0.967701	0.71636	0.926647	0.71636	0.99775	0.71636	0.989268	0.93542	0.71636	0.967701	0.967701	0.967701	0.71636	0.998103	0.71636	0.71636	0.924848	0.967701	0.93542	0.773888	0.926647	0.967701	0.998899	0.71636	0.71636	0.638723	0.924848	0.967701	0.924848	0.996813	0.931286	0.687432	0.687432	0.885182	0.882844	0.93542	0.967701	0.71636	0.988643	0.743961	0.967701	0.967701	0.512209	0.854072	0.856773	0.931286	0.924848	0.833909	0.924848	0.967701	0.71636	0.926647	0.924848	0.924848	0.967701	0.885182	0.774254	0.924848	0.88128	0.71636	0.926647	0.924848	0.93542	0.773888	0.967701	0.967701	0.773888	0.71636	0.931286	0.93542	0.998899	0.854072	0.926647	0.967701	0.93542	0.931286	0.997126	0.655236	0.998899	0.967701	0.935873	0.931286	0.950411	0.719334	0.967701	0.931286	0.967701	0.687432	0.773888	0.967701	0.967701	0.931286	0.93542	0.71636	0.774254	0.967701	0.967701	0.931286	0.997235	0.931286	0.997774	0.967701	0.931286	0.967701	0.931286	0.99817	0.931286	0.967701	0.967701	0.967701	0.719334	0.93542	0.830549	0.774254	0.854072	0.774254	0.774254	0.924848	0.891006	0.967701	0.93542	0.924848	0.773888	0.93542	0.99624	0.967701	0.93542	0.877464	0.93542	0.774254	0.870525	0.719334	0.924848	0.854072	0.924848	0.914056	0.774254	0.93542	0.924848	0.833909	0.931286	0.93542	0.950411	0.967701	0.99811	0.877464	0.71636	0.638723	0.638723	0.854072	0.997774	0.950411	0.931286	0.877464	0.93542	0.719334	0.877464	0.877464	0.877464	0.773888	0.950411	0.719334	0.773888	0.877464	0.93542	0.71636	0.877464	0.93542	0.924848	0.877464	0.687432	0.877464	0.870525	0.967701	0.638723	0.93542	0.967701	0.597691	0.597691	0.870525	0.93542	0.931286	0.877464	0.950411	0.870525	0.655236	0.773888	0.687432	0.924848	0.93542	0.950411	0.93542	0.638723	0.638723	0.877464	0.719334	0.638723	0.946937	0.93542	0.877464	0.668316	0.877464	0.950411	0.967701	0.668316	0.724164	0.638723	0.597691	0.774254	0.854072	0.833909	0.638723	0.638723	0.877464	0.877464	0.668316	0.638723	0.638723	0.638723	0.967701	0.638723	0.93542	0.638723	0.877464	0.512209	0.638723	0.638723	0.638723	0.638723	0.638723	0.638723	0.638723	0.638723	0.638723	0.638723	0.512209	0.512209	0.512209	0.724164	0.512209	0.894239	0.638723	0.638723	0.512209	0.638723	0.638723	0.638723
Lethedoside B	0.948235	0.916932	0.775914	0.678335	0.999427	0.996963	0.992667	0.999363	0.838316	0.914181	0.999208	0.304044	0.993348	0.947904	0.998358	0.924602	0.854116	0.999196	0.948527	0.559538	0.946541	0.996013	0.803104	0.850634	0.771289	0.756218	0.697472	0.619116	0.733001	0.999734	0.999374	0.855411	0.301867	0.548879	0.923037	0.971129	0.77187	0.982156	0.994823	0.429554	0.797237	0.998869	0.285767	0.977949	0.811069	0.717316	0.696188	0.580849	0.997442	0.995443	0.857909	0.97488	0.998507	0.959731	0.984565	0.999414	0.999573	0.77917	0.99939	0.999543	0.950788	0.983443	0.854701	0.465298	0.635508	0.776097	0.998637	0.776817	0.886171	0.961901	0.999504	0.949212	0.996513	0.968426	0.935052	0.977042	0.610958	0.97333	0.999549	0.844756	0.941215	0.999292	0.999728	0.975305	0.757412	0.819724	0.998008	0.990497	0.947012	0.987287	0.999566	0.932622	0.519552	0.560383	0.596074	0.956549	0.964573	0.995138	0.272686	0.873063	0.965016	0.910653	0.991701	0.794669	0.998579	0.952	0.990393	0.995914	0.982937	0.421057	0.998547	0.999899	0.720302	0.750672	0.791843	0.945732	0.95699	0.689664	0.983063	0.431073	0.893704	0.99681	0.64129	0.997301	0.818973	0.917919	0.991255	0.954441	0.975137	0.167083	0.230832	0.93266	0.880822	0.955293	0.834464	0.85535	0.994385	0.999717	0.998899	0.996824	0.988239	0.93052	0.995002	0.954228	0.998824	0.529475	0.995853	0.979189	0.757692	0.981202	0.834299	0.998932	0.856502	0.709758	0.96333	0.958498	0.988778	0.906011	0.999131	0.820993	0.924496	0.964137	0.709401	0.981271	0.999667	0.99966	0.88035	0.94643	0.999543	0.99935	0.862227	0.999292	0.81377	0.991672	0.999657	0.982799	0.796401	0.981328	0.968909	0.957101	0.998678	0.981014	0.988373	0.990804	0.999667	0.999175	0.857311	0.99693	0.894634	0.704039	0.628198	0.986637	0.992148	0.725827	0.970595	0.854866	0.919394	0.978951	0.950952	0.999291	0.834809	0.599985	0.979078	0.88509	0.929739	0.957236	0.999462	0.725657	0.696639	0.936922	0.924754	0.973318	0.999769	0.665069	0.996246	0.998792	0.998903	0.847124	0.944466	0.998818	0.987632	0.472439	0.88523	0.995917	0.999504	0.828893	0.696019	0.970222	0.992759	0.931934	0.998726	0.966159	0.907622	0.99907	0.985294	0.975377	0.999679	0.998885	0.998581	0.998778	0.513058	0.995292	0.941357	0.950552	0.977691	0.99907	0.999627	0.887822	0.945931	0.86107	0.9309	0.613412	0.999632	0.999462	0.999358	0.999408	0.711012	0.999446	0.955796	0.978609	0.885235	0.87802	0.991071	0.994972	0.811683	0.997453	0.800114	0.587187	0.994836	0.968535	0.948161	0.715321	0.316076	0.998081	0.999374	0.997717	0.976407	0.999575	0.991255	0.984239	0.433391	0.234762	0.972294	0.991255	0.973629	0.935378	0.998762	0.983879	0.999478	0.995571	0.705321	0.886318	0.998831	0.946836	0.866342	0.948161	0.998081	0.976984	0.992006	0.999752	0.973036	0.959935	0.978639	0.996353	0.94818	0.914265	0.996332	0.337571	0.999232	0.928	0.409263	0.519552	0.955024	0.519552	0.898408	0.908161	0.820107	0.999538	0.950552	0.986645	0.991114	0.918073	0.519552	0.890234	0.520503	0.99909	0.999736	0.506533	0.99881	0.969273	0.973367	0.957091	0.998413	0.804279	0.988917	0.946429	0.998561	0.968889	0.750672	0.997548	0.806726	0.750672	0.982719	0.970391	0.948161	0.737814	0.835593	0.936992	0.99909	0.409263	0.935935	0.98625	0.999522	0.975739	0.87792	0.996638	0.974638	0.961222	0.735752	0.921342	0.832221	0.750672	0.98256	0.944191	0.965795	0.919072	0.782048	0.947483	0.767752	0.998401	0.939825	0.409263	0.996929	0.886318	0.878217	0.999278	0.789829	0.995133	0.814349	0.999232	0.777608	0.848496	0.971601	0.980519	0.986479	0.987301	0.998057	0.918633	0.895211	0.838357	0.976261	0.940131	0.950876	0.998082	0.972735	0.803649	0.98643	0.985504	0.989569	0.99909	0.438864	0.750553	0.409263	0.998826	0.999485	0.998081	0.992608	0.997388	0.994855	0.976024	0.946606	0.974638	0.950552	0.828893	0.951348	0.998081	0.920844	0.99695	0.99909	0.994941	0.998806	0.995416	0.745465	0.963038	0.722833	0.972735	0.401696	0.750672	0.999419	0.958099	0.957964	0.409263	0.974638	0.459908	0.999158	0.973569	0.897159	0.957964	0.998826	0.950552	0.966917	0.717146	0.98593	0.886318	0.970868	0.998931	0.99955	0.984541	0.998899	0.976664	0.989262	0.997103	0.963336	0.950552	0.958266	0.945732	0.949607	0.999242	0.980795	0.972735	0.974755	0.838772	0.950552	0.999757	0.782669	0.998968	0.950552	0.91676	0.999516	0.989121	0.950552	0.937215	0.891178	0.99909	0.991726	0.998465	0.970868	0.849417	0.997879	0.853482	0.865623	1	0.570169	0.99909	0.986206	0.999615	0.998677	0.828893	0.998543	0.998848	0.921947	0.999124	0.994314	0.997342	0.997609	0.520503	0.999776	0.990693	0.970868	0.98105	0.998401	0.965063	0.519552	0.846756	0.99744	0.99547	0.9396	0.996255	0.998028	0.995788	0.913593	0.88901	0.999524	0.999561	0.970391	0.694381	0.984573	0.950552	0.950552	1	0.973819	0.99909	0.999395	0.998385	0.979041	0.998899	0.950552	0.979682	0.992074	0.997396	0.514594	0.519552	0.99909	0.850765	0.996949	0.885015	0.998792	0.899752	0.970868	0.964641	0.999248	0.95541	0.905433	0.981515	0.948161	0.950552	0.99909	0.950552	0.967701	0.998696	0.776617	0.972735	0.740808	0.953647	0.96205	0.974638	0.999182	0.950552	0.999278	0.750672	0.99909	0.981515	0.99909	0.969686	0.409263	0.822137	0.979559	0.948161	0.998616	0.905433	0.99909	0.393839	0.998081	0.623936	0.519552	0.811683	0.99909	0.972735	0.972735	0.948161	0.934064	0.999182	0.438864	0.950552	0.567367	0.999537	0.950552	0.900563	0.772808	0.999485	0.99933	0.731946	0.99909	0.828893	0.950552	0.940262	0.950552	0.921947	0.98105	0.970868	0.950552	0.950552	0.722833	0.91676	0.999374	0.921947	0.997969	0.921947	0.948161	0.967701	0.950552	0.99881	0.765976	0.994314	0.948161	0.438864	0.973488	0.996753	0.722833	0.438864	0.921947	0.999426	0.948161	0.950552	0.950552	0.981515	0.950552	0.899752	0.977164	0.9982	0.997913	0.948161	0.948161	0.998902	0.393839	0.950552	0.855622	0.953216	0.828893	0.886318	0.772749	0.950552	0.967701	0.722833	0.974363	0.857334	0.950552	0.99368	0.950552	0.998904	0.997164	0.945732	0.970391	0.950552	0.997609	0.950552	0.828893	0.921947	0.83139	0.948161	0.950552	0.945732	0.722833	0.722833	0.950552	0.950552	0.883943	0.998401	0.805152	0.722833	0.907459	0.91922	0.896242	0.99904	0.945732	0.858322	0.948161	0.880596	0.950552	0.950552	0.950552	0.945732	0.967701	0.91676	1	0.722833	0.945732	0.99909	0.984067	0.997205	0.99811	0.578301	0.948161	1	0.967701	0.991915	0.828893	0.950552	0.722833	0.950552	0.797097	0.722833	0.991484	0.992946	0.97783	0.950552	0.950552	0.997869	0.994373	0.654058	0.321034	0.722833	0.962217	0.941523	0.735267	0.950552	0.857987	0.91676	0.950552	0.846756	0.735267	0.950552	0.936308	0.950552	0.948161	0.985783	0.886318	0.828893	0.950552	0.950552	0.85545	0.82739	0.950552	0.950552	0.967701	0.945732	0.948161	0.99909	0.950552	0.858322	0.950552	0.950552	0.950552	0.99909	0.991314	0.967701	0.950552	0.967701	0.91676	0.997778	0.967701	0.998081	0.996731	0.99826	0.99904	0.945732	0.998312	0.950552	0.950552	0.941649	0.912388	0.828893	0.950552	0.950552	0.91676	0.765976	0.998312	0.987781	0.950552	0.91676	0.972735	0.99823	0.948161	0.950552	0.578301	0.782669	0.600916	0.950552	0.967701	0.967701	0.857987	0.99909	0.967701	0.634316	0.99904	0.948161	0.950552	0.921947	0.828893	0.967701	0.950552	0.950552	0.950552	0.828893	0.91676	0.967701	0.950552	0.97783	0.846756	0.948161	0.987781	0.997886	0.987781	0.846756	0.998677	0.950552	0.950552	0.91676	0.722833	0.972316	0.91676	0.950552	0.950552	0.998968	0.950552	0.980064	0.91676	0.950552	0.999485	0.99811	0.831774	0.858322	0.846756	0.917235	0.54963	0.950552	0.950552	0.998545	0.967701	0.828893	0.91676	0.999485	0.91676	0.91676	0.828893	0.91676	0.828893	0.981515	0.91676	0.981515	0.828893	0.960387	0.828893	0.828893	0.393839	0.950552	0.828893	0.91676	0.98349	0.828893	0.828893	0.828893	0.828893	0.928525	0.996725	0.828893	0.846756	0.823384	0.950552	0.828893	0.91676	0.950552	0.99909	0.950552	0.950552	0.950552	0.950552	0.828893	0.981515	0.99811	0.935504	0.948161	0.917235	0.99811	0.976664	0.998789	0.828893	0.99817	0.920461	0.885938	0.578301	0.917235	0.950552	0.858322	0.91676	0.97783	0.950552	0.805152	0.578301	0.931286	0.828893	0.765976	0.785424	0.99823	0.828893	0.950552	0.998818	0.91676	0.828893	0.931286	0.735267	0.972316	0.967701	0.578301	0.99469	0.846756	0.828893	0.877021	0.98108	0.828893	0.896242	0.828893	0.896242	0.950552	0.950552	0.828893	0.896242	0.96205	0.846756	0.828893	0.91676	0.997916	0.846756	0.950552	0.805152	0.950552	0.99775	0.950552	0.977555	0.858322	0.950552	0.846756	0.846756	0.846756	0.950552	0.998103	0.950552	0.950552	0.828893	0.846756	0.858322	0.831774	0.805152	0.967701	0.998899	0.950552	0.950552	0.578301	0.828893	0.967701	0.828893	0.97783	0.931286	0.54963	0.54963	0.735267	0.882844	0.858322	0.846756	0.950552	0.984814	0.90197	0.846756	0.846756	0.512209	0.967701	0.884212	0.931286	0.828893	0.920461	0.828893	0.846756	0.950552	0.805152	0.828893	0.828893	0.846756	0.735267	0.765976	0.828893	0.772358	0.950552	0.805152	0.828893	0.858322	0.831774	0.846756	0.846756	0.831774	0.950552	0.931286	0.858322	0.973367	0.967701	0.805152	0.846756	0.858322	0.931286	0.997126	0.91676	0.973367	0.846756	0.980129	0.931286	0.912388	0.727304	0.846756	0.931286	0.846756	0.54963	0.831774	0.846756	0.846756	0.931286	0.858322	0.950552	0.765976	0.846756	0.846756	0.931286	0.997235	0.931286	0.880596	0.846756	0.931286	0.846756	0.931286	0.99817	0.931286	0.846756	0.846756	0.846756	0.727304	0.858322	0.81281	0.765976	0.967701	0.765976	0.765976	0.828893	0.891006	0.846756	0.858322	0.828893	0.831774	0.858322	0.99624	0.846756	0.858322	0.967701	0.858322	0.765976	0.888167	0.727304	0.828893	0.967701	0.828893	0.997886	0.765976	0.858322	0.828893	0.920461	0.931286	0.858322	0.912388	0.846756	0.99811	0.967701	0.950552	0.578301	0.578301	0.967701	0.880596	0.912388	0.931286	0.967701	0.858322	0.727304	0.967701	0.967701	0.967701	0.831774	0.912388	0.727304	0.831774	0.967701	0.858322	0.950552	0.967701	0.858322	0.828893	0.967701	0.54963	0.967701	0.888167	0.967701	0.578301	0.858322	0.846756	0.654058	0.654058	0.888167	0.858322	0.931286	0.967701	0.912388	0.888167	0.91676	0.831774	0.54963	0.828893	0.858322	0.912388	0.858322	0.578301	0.578301	0.967701	0.727304	0.578301	0.998505	0.858322	0.967701	0.796026	0.967701	0.912388	0.846756	0.796026	0.521953	0.578301	0.654058	0.765976	0.967701	0.920461	0.578301	0.578301	0.967701	0.967701	0.796026	0.578301	0.578301	0.578301	0.846756	0.578301	0.858322	0.578301	0.967701	0.512209	0.578301	0.578301	0.578301	0.578301	0.578301	0.578301	0.578301	0.578301	0.578301	0.578301	0.512209	0.512209	0.512209	0.521953	0.512209	0.82667	0.578301	0.578301	0.512209	0.578301	0.578301	0.578301
PC(O-1:0/2:0)	0.800985	0.884274	0.735538	0.298674	0.999427	0.535483	0.965696	0.999363	0.563709	0.355311	0.748242	0.673745	0.993348	0.945992	0.998358	0.727014	0.514788	0.999196	0.988943	0.973815	0.734536	0.995556	0.803104	0.774177	0.936633	0.72501	0.185901	0.755645	0.810037	0.999734	0.999374	0.838585	0.931138	0.927137	0.851983	0.857816	0.993196	0.707082	0.775527	0.24667	0.793529	0.434808	0.940782	0.497423	0.268737	0.824653	0.479104	0.496553	0.894524	0.851185	0.780821	0.324738	0.998507	0.329254	0.791002	0.999414	0.999573	0.482539	0.99939	0.999543	0.810736	0.92486	0.16229	0.469628	0.88098	0.674458	0.998637	0.840072	0.883244	0.999522	0.999504	0.879812	0.996513	0.879569	0.990675	0.651992	0.964741	0.905438	0.999549	0.877339	0.979885	0.999292	0.999728	0.829901	0.619946	0.83828	0.998008	0.990497	0.855585	0.864979	0.999566	0.988394	0.547839	0.861582	0.606676	0.854969	0.937874	0.798179	0.842748	0.77913	0.99896	0.910653	0.879133	0.35401	0.9982	0.935587	0.956091	0.816327	0.329739	0.651174	0.998547	0.999899	0.346442	0.672861	0.845227	0.997744	0.965345	0.797554	0.895492	0.586799	0.750663	0.996498	0.728696	0.974775	0.43389	0.999082	0.935215	0.907579	0.997999	0.662493	0.902014	0.971476	0.966116	0.904202	0.865984	0.769049	0.998405	0.999717	0.998899	0.996824	0.675663	0.949133	0.981194	0.693453	0.813508	0.325538	0.913043	0.999434	0.867737	0.866665	0.598855	0.998932	0.900242	0.997592	0.890891	0.905947	0.82078	0.906011	0.999131	0.892399	0.942361	0.96451	0.904294	0.864063	0.969256	0.99966	0.985835	0.87732	0.999543	0.99935	0.69511	0.999292	0.589725	0.593245	0.999657	0.91138	0.960709	0.981328	0.932488	0.861775	0.998678	0.659893	0.964776	0.994569	0.999667	0.999175	0.700609	0.99693	0.654349	0.970854	0.820424	0.769869	0.992148	0.577452	0.954896	0.897342	0.733168	0.99268	0.964572	0.999291	0.657025	0.359144	0.732579	0.968843	0.853697	0.769568	0.999462	0.865509	0.995479	0.515188	0.851792	0.962279	0.999769	0.560225	0.998523	0.998792	0.998903	0.685146	0.911526	0.998818	0.551718	0.891119	0.784993	0.880147	0.999504	0.841402	0.940607	0.628493	0.899345	0.877225	0.998726	0.864889	0.948187	0.904452	0.907211	0.958213	0.809863	0.998885	0.998581	0.944367	0.466458	0.995284	0.768134	0.735556	0.722596	0.99907	0.999627	0.911688	0.749654	0.842709	0.715091	0.79751	0.999632	0.999462	0.999358	0.999408	0.992585	0.999446	0.816161	0.620437	0.945254	0.69898	0.977321	0.994972	0.942897	0.998437	0.47824	0.844436	0.994836	0.984937	0.889724	0.831231	0.322373	0.998081	0.999374	0.997717	0.901262	0.999575	0.935215	0.983844	0.744258	0.905749	0.928975	0.935215	0.998788	0.900638	0.998762	0.941039	0.999478	0.995571	0.569565	0.937648	0.998831	0.9578	0.945794	0.889724	0.998081	0.963098	0.992006	0.999752	0.866619	0.9665	0.990542	0.737032	0.9161	0.993514	0.996332	0.873452	0.999232	0.928	0.409263	0.547839	0.797449	0.547839	0.922627	0.803237	0.797548	0.999538	0.735556	0.986645	0.962291	0.989853	0.547839	0.88868	0.552847	0.99909	0.999736	0.979099	0.99881	0.941517	0.973367	0.96565	0.984287	0.897225	0.988917	0.896241	0.998561	0.968889	0.672861	0.997548	0.806726	0.672861	0.992354	0.96488	0.889724	0.832993	0.910711	0.99779	0.99909	0.409263	0.431157	0.98625	0.999522	0.95451	0.597567	0.996638	0.770665	0.977902	0.814113	0.976163	0.869013	0.672861	0.956895	0.931343	0.936529	0.97464	0.785858	0.269099	0.85761	0.998401	0.729895	0.409263	0.996696	0.937648	0.852388	0.999278	0.789829	0.988101	0.810599	0.999232	0.977194	0.909807	0.933996	0.89254	0.986479	0.97996	0.963823	0.880493	0.752761	0.840639	0.602192	0.941669	0.927317	0.998082	0.761504	0.992526	0.885346	0.990841	0.942364	0.99909	0.438864	0.98443	0.409263	0.998826	0.999485	0.998081	0.992608	0.994388	0.994855	0.900302	0.946606	0.770665	0.735556	0.841402	0.804929	0.998081	0.765005	0.99695	0.99909	0.770154	0.998806	0.995416	0.924222	0.881169	0.722833	0.761504	0.912605	0.672861	0.999419	0.499734	0.942725	0.409263	0.770665	0.648616	0.999158	0.996497	0.809201	0.942725	0.998826	0.735556	0.924638	0.697439	0.982148	0.937648	0.957552	0.998931	0.99955	0.978259	0.998899	0.98278	0.989262	0.997103	0.769076	0.735556	0.850841	0.997744	0.988212	0.99608	0.730981	0.761504	0.884195	0.98161	0.735556	0.999757	0.996459	0.998968	0.735556	0.854025	0.999516	0.997803	0.735556	0.968642	0.965854	0.99909	0.995012	0.996577	0.957552	0.728841	0.997879	0.945362	0.983345	1	0.639542	0.99909	0.781353	0.999615	0.998677	0.841402	0.998543	0.998848	0.899173	0.999124	0.994314	0.997342	0.998718	0.552847	0.999776	0.921854	0.957552	0.779176	0.998401	0.991026	0.547839	0.85887	0.99744	0.99547	0.998318	0.996255	0.998028	0.706381	0.790649	0.934255	0.999524	0.999561	0.96488	0.71816	0.984573	0.735556	0.735556	1	0.973819	0.99909	0.999395	0.994935	0.979041	0.998899	0.735556	0.993747	0.982835	0.997396	0.489953	0.547839	0.99909	0.835849	0.998721	0.928333	0.998792	0.98624	0.957552	0.964641	0.999248	0.953237	0.98122	0.997322	0.889724	0.735556	0.99909	0.735556	0.932771	0.998696	0.911238	0.761504	0.963231	0.953647	0.998363	0.770665	0.999182	0.735556	0.999278	0.672861	0.99909	0.997322	0.99909	0.874335	0.409263	0.803322	0.9918	0.889724	0.998616	0.98122	0.99909	0.353009	0.998081	0.77511	0.547839	0.942897	0.99909	0.761504	0.761504	0.889724	0.787291	0.948416	0.438864	0.735556	0.919366	0.999537	0.735556	0.929546	0.818253	0.999485	0.99933	0.892532	0.99909	0.841402	0.735556	0.972685	0.735556	0.899173	0.779176	0.957552	0.735556	0.735556	0.722833	0.854025	0.999374	0.899173	0.997969	0.899173	0.889724	0.932771	0.735556	0.99881	0.765976	0.994314	0.889724	0.438864	0.689792	0.996753	0.722833	0.438864	0.899173	0.999426	0.889724	0.735556	0.735556	0.997322	0.735556	0.98624	0.77569	0.9982	0.992917	0.889724	0.889724	0.998902	0.353009	0.735556	0.971381	0.995157	0.841402	0.937648	0.917972	0.735556	0.967701	0.722833	0.876728	0.977623	0.735556	0.99368	0.735556	0.998904	0.997164	0.997744	0.96488	0.735556	0.998718	0.735556	0.841402	0.899173	0.965062	0.889724	0.735556	0.997744	0.722833	0.722833	0.735556	0.735556	0.935675	0.998401	0.805152	0.722833	0.932674	0.933297	0.989987	0.99904	0.997744	0.880816	0.889724	0.857974	0.735556	0.735556	0.735556	0.997744	0.932771	0.854025	1	0.722833	0.997744	0.99909	0.99909	0.997205	0.99811	0.578301	0.889724	1	0.932771	0.998363	0.841402	0.735556	0.722833	0.735556	0.89952	0.722833	0.998505	0.992946	0.997637	0.735556	0.735556	0.997869	0.994373	0.94548	0.924827	0.722833	0.964588	0.698165	0.915336	0.735556	0.987461	0.854025	0.735556	0.85887	0.915336	0.735556	0.97723	0.735556	0.889724	0.985783	0.937648	0.841402	0.735556	0.735556	0.869886	0.545159	0.735556	0.735556	0.932771	0.997744	0.889724	0.99909	0.735556	0.880816	0.735556	0.735556	0.735556	0.99909	0.944485	0.967701	0.735556	0.967701	0.854025	0.997778	0.967701	0.998081	0.996731	0.99826	0.99904	0.997744	0.998312	0.735556	0.735556	0.990577	0.799147	0.841402	0.735556	0.735556	0.854025	0.765976	0.998312	0.958369	0.735556	0.854025	0.761504	0.99823	0.889724	0.735556	0.578301	0.996459	0.688231	0.735556	0.932771	0.932771	0.987461	0.99909	0.967701	0.761575	0.99904	0.889724	0.735556	0.899173	0.841402	0.932771	0.735556	0.735556	0.735556	0.841402	0.854025	0.932771	0.735556	0.997637	0.85887	0.889724	0.958369	0.997886	0.958369	0.85887	0.998677	0.735556	0.735556	0.854025	0.722833	0.974493	0.854025	0.735556	0.735556	0.998968	0.735556	0.946253	0.854025	0.735556	0.999485	0.99811	0.773888	0.880816	0.85887	0.921578	0.53807	0.735556	0.735556	0.998545	0.932771	0.841402	0.854025	0.999485	0.854025	0.854025	0.841402	0.854025	0.841402	0.997322	0.854025	0.997322	0.841402	0.916727	0.841402	0.841402	0.353009	0.735556	0.841402	0.854025	0.966729	0.841402	0.841402	0.841402	0.841402	0.928525	0.996725	0.841402	0.85887	0.995786	0.735556	0.841402	0.854025	0.735556	0.99909	0.735556	0.735556	0.735556	0.735556	0.841402	0.997322	0.99811	0.984855	0.889724	0.921578	0.99811	0.98278	0.998789	0.841402	0.99817	0.77997	0.690037	0.578301	0.921578	0.735556	0.880816	0.854025	0.997637	0.735556	0.805152	0.578301	0.837194	0.841402	0.765976	0.91021	0.99823	0.841402	0.735556	0.998818	0.854025	0.841402	0.837194	0.915336	0.974493	0.932771	0.578301	0.783437	0.85887	0.841402	0.998442	0.908183	0.841402	0.989987	0.841402	0.989987	0.735556	0.735556	0.841402	0.989987	0.998363	0.85887	0.841402	0.854025	0.997916	0.85887	0.735556	0.805152	0.735556	0.99775	0.735556	0.977555	0.880816	0.735556	0.85887	0.85887	0.85887	0.735556	0.998103	0.735556	0.735556	0.841402	0.85887	0.880816	0.773888	0.805152	0.967701	0.998899	0.735556	0.735556	0.578301	0.841402	0.967701	0.841402	0.997637	0.837194	0.53807	0.53807	0.915336	0.99904	0.880816	0.85887	0.735556	0.991477	0.957986	0.85887	0.85887	0.707062	0.932771	0.849631	0.837194	0.841402	0.77997	0.841402	0.85887	0.735556	0.805152	0.841402	0.841402	0.85887	0.915336	0.765976	0.841402	0.779473	0.735556	0.805152	0.841402	0.880816	0.773888	0.85887	0.85887	0.773888	0.735556	0.837194	0.880816	0.973367	0.932771	0.805152	0.85887	0.880816	0.837194	0.997126	0.854025	0.973367	0.85887	0.85599	0.837194	0.799147	0.943802	0.85887	0.837194	0.85887	0.53807	0.773888	0.85887	0.85887	0.837194	0.880816	0.735556	0.765976	0.85887	0.85887	0.837194	0.997235	0.837194	0.857974	0.85887	0.837194	0.85887	0.837194	0.99817	0.837194	0.85887	0.85887	0.85887	0.943802	0.880816	0.87973	0.765976	0.932771	0.765976	0.765976	0.841402	0.998899	0.85887	0.880816	0.841402	0.773888	0.880816	0.935434	0.85887	0.880816	0.778286	0.880816	0.765976	0.870525	0.943802	0.841402	0.932771	0.841402	0.90264	0.765976	0.880816	0.841402	0.77997	0.837194	0.880816	0.799147	0.85887	0.99811	0.778286	0.735556	0.578301	0.578301	0.932771	0.857974	0.799147	0.837194	0.778286	0.880816	0.943802	0.778286	0.778286	0.778286	0.773888	0.799147	0.943802	0.773888	0.778286	0.880816	0.735556	0.778286	0.880816	0.841402	0.778286	0.53807	0.778286	0.870525	0.967701	0.578301	0.880816	0.85887	0.94548	0.94548	0.870525	0.880816	0.837194	0.778286	0.799147	0.870525	0.854025	0.773888	0.53807	0.841402	0.880816	0.799147	0.880816	0.578301	0.578301	0.778286	0.943802	0.578301	0.808122	0.880816	0.778286	0.663533	0.778286	0.799147	0.85887	0.663533	0.967701	0.578301	0.94548	0.765976	0.932771	0.77997	0.578301	0.578301	0.778286	0.778286	0.663533	0.578301	0.578301	0.578301	0.85887	0.578301	0.880816	0.578301	0.778286	0.707062	0.578301	0.578301	0.578301	0.578301	0.578301	0.578301	0.578301	0.578301	0.578301	0.578301	0.707062	0.707062	0.707062	0.967701	0.707062	0.855881	0.578301	0.578301	0.707062	0.578301	0.578301	0.578301
Beta-D-Glucosaminyl-(1->4)-Beta-D-Glucosamine	0.971196	0.940755	0.420304	0.247326	0.999427	0.937963	0.986119	0.999363	0.837159	0.799512	0.748242	0.1952	0.999081	0.960829	0.998358	0.949094	0.968033	0.999196	0.999043	0.607564	0.932781	0.995556	0.962144	0.99119	0.882674	0.994042	0.623966	0.918126	0.954944	0.999734	0.999374	0.883339	0.989992	0.931097	0.851983	0.847912	0.724973	0.956155	0.94626	0.807894	0.834498	0.540967	0.414373	0.894104	0.915061	0.952378	0.405095	0.814724	0.996171	0.994465	0.882316	0.981178	0.998507	0.303986	0.785531	0.999414	0.999573	0.797269	0.99939	0.999543	0.810736	0.983443	0.905286	0.875982	0.816534	0.961621	0.998637	0.991547	0.729181	0.969002	0.999504	0.989131	0.958662	0.879569	0.954316	0.976341	0.925379	0.93256	0.999549	0.981678	0.892458	0.999292	0.999728	0.987272	0.731869	0.955735	0.998008	0.993955	0.992202	0.980616	0.999566	0.951068	0.930338	0.992442	0.89127	0.955473	0.935523	0.995138	0.7292	0.974099	0.951394	0.945636	0.977795	0.364336	0.991954	0.850464	0.997906	0.755182	0.873074	0.967845	0.998547	0.999899	0.63832	0.708123	0.912533	0.935435	0.944493	0.36498	0.983981	0.840919	0.906574	0.990183	0.875146	0.974775	0.942658	0.940906	0.998363	0.631621	0.948749	0.719691	0.952363	0.860549	0.990935	0.975093	0.907825	0.929389	0.770905	0.999717	0.998899	0.999216	0.84351	0.984758	0.995002	0.977976	0.955126	0.86405	0.473708	0.951226	0.594419	0.980024	0.866687	0.998932	0.94085	0.989539	0.796931	0.982326	0.994341	0.906011	0.999131	0.951037	0.973737	0.964137	0.964339	0.982087	0.963175	0.99966	0.956264	0.97745	0.999543	0.99935	0.998961	0.999292	0.837554	0.98281	0.999657	0.989342	0.826133	0.998328	0.929284	0.943589	0.998678	0.633419	0.964776	0.995294	0.999667	0.999175	0.788636	0.99693	0.841838	0.789615	0.758049	0.823349	0.992148	0.895201	0.91865	0.877496	0.9602	0.898945	0.931794	0.999291	0.942242	0.934911	0.774154	0.661725	0.895322	0.68029	0.999462	0.612195	0.726474	0.869933	0.922421	0.969402	0.999769	0.886991	0.996246	0.998792	0.998903	0.957276	0.989828	0.998818	0.909095	0.817711	0.945761	0.862856	0.999504	0.957256	0.625993	0.997838	0.903148	0.84599	0.998726	0.884473	0.908027	0.99907	0.986452	0.958213	0.997928	0.998885	0.998581	0.975166	0.68559	0.995284	0.966907	0.847635	0.903351	0.99907	0.999627	0.811295	0.912472	0.756633	0.212059	0.864186	0.999632	0.999462	0.999358	0.999408	0.913937	0.999446	0.940977	0.993196	0.820408	0.979145	0.984747	0.994972	0.963188	0.918832	0.988739	0.639591	0.994836	0.993358	0.950061	0.937976	0.928311	0.998081	0.999374	0.997717	0.976407	0.999575	0.998363	0.961674	0.758701	0.96124	0.983863	0.998363	0.998788	0.975929	0.998762	0.961223	0.999478	0.995733	0.811343	0.997922	0.998831	0.948752	0.929272	0.950061	0.998081	0.963098	0.998509	0.999752	0.755283	0.966691	0.981001	0.911284	0.923031	0.738882	0.996332	0.588202	0.999232	0.928	0.967701	0.930338	0.999769	0.930338	0.814615	0.932447	0.462925	0.999538	0.847635	0.996108	0.944235	0.952405	0.930338	0.948692	0.936251	0.99909	0.999736	0.713987	0.99881	0.482242	0.973367	0.902217	0.998413	0.857865	0.988917	0.881791	0.998561	0.967282	0.708123	0.997548	0.879843	0.708123	0.977158	0.940212	0.950061	0.865577	0.891933	0.934456	0.99909	0.967701	0.843982	0.98625	0.999522	0.96499	0.87125	0.996638	0.715551	0.963012	0.854636	0.975695	0.948946	0.708123	0.883364	0.815368	0.965795	0.919072	0.789883	0.952116	0.782458	0.998401	0.969553	0.967701	0.996929	0.997922	0.954926	0.999278	0.789829	0.988101	0.988925	0.999232	0.782281	0.733522	0.999278	0.87531	0.988063	0.888502	0.928758	0.911387	0.825612	0.941242	0.98321	0.941669	0.887336	0.998082	0.718584	0.763486	0.859111	0.987515	0.989437	0.99909	0.967701	0.968833	0.967701	0.998826	0.999485	0.998081	0.992608	0.994388	0.994855	0.94472	0.99718	0.715551	0.847635	0.957256	0.907824	0.998081	0.972582	0.99695	0.99909	0.868092	0.998806	0.995416	0.903274	0.945781	0.916963	0.718584	0.832975	0.708123	0.999419	0.99811	0.991585	0.967701	0.715551	0.766697	0.999158	0.954345	0.961607	0.991585	0.998826	0.847635	0.984164	0.70179	0.988833	0.997922	0.942636	0.998931	0.99955	0.933004	0.998899	0.780682	0.991039	0.97127	0.804566	0.847635	0.858369	0.935435	0.949607	0.999242	0.809463	0.718584	0.884195	0.959611	0.847635	0.999757	0.972912	0.998968	0.847635	0.722241	0.999516	0.983161	0.847635	0.98883	0.891178	0.99909	0.995512	0.977594	0.942636	0.882302	0.997879	0.991349	0.930522	1	0.912293	0.99909	0.900065	0.999615	0.998677	0.957256	0.998543	0.998848	0.909131	0.999124	0.994314	0.997342	0.990306	0.936251	0.999776	0.939406	0.942636	0.779176	0.998401	0.859302	0.930338	0.939273	0.99744	0.995586	0.998318	0.996255	0.998028	0.923182	0.804886	0.95522	0.999524	0.999561	0.940212	0.995424	0.984573	0.847635	0.847635	1	0.989637	0.99909	0.999395	0.994935	0.989853	0.998899	0.847635	0.993747	0.980005	0.997396	0.758173	0.930338	0.99909	0.929229	0.996949	0.513034	0.998792	0.675278	0.942636	0.964641	0.999248	0.996022	0.935598	0.980495	0.950061	0.847635	0.99909	0.847635	0.854072	0.998696	0.978357	0.718584	0.999218	0.953647	0.998363	0.715551	0.999182	0.847635	0.999278	0.708123	0.99909	0.980495	0.99909	0.979317	0.967701	0.700648	0.746202	0.950061	0.998616	0.935598	0.99909	0.927608	0.998081	0.795744	0.930338	0.963188	0.99909	0.718584	0.718584	0.950061	0.882578	0.983589	0.967701	0.847635	0.727503	0.999537	0.847635	0.935571	0.725871	0.999485	0.99933	0.937294	0.99909	0.957256	0.847635	0.992271	0.847635	0.909131	0.779176	0.942636	0.847635	0.847635	0.916963	0.722241	0.999374	0.909131	0.997969	0.909131	0.950061	0.854072	0.847635	0.99881	0.852674	0.994314	0.950061	0.967701	0.878354	0.996753	0.916963	0.967701	0.909131	0.999426	0.950061	0.847635	0.847635	0.980495	0.847635	0.675278	0.995044	0.9982	0.992917	0.950061	0.950061	0.998902	0.927608	0.847635	0.998964	0.987324	0.957256	0.997922	0.994114	0.847635	0.967701	0.916963	0.85141	0.857334	0.847635	0.99368	0.847635	0.998904	0.997164	0.935435	0.940212	0.847635	0.990306	0.847635	0.957256	0.909131	0.804589	0.950061	0.847635	0.935435	0.916963	0.916963	0.847635	0.847635	0.994978	0.998401	0.774301	0.916963	0.922922	0.899947	0.998058	0.99904	0.935435	0.858322	0.950061	0.975399	0.847635	0.847635	0.847635	0.935435	0.854072	0.722241	1	0.916963	0.935435	0.99909	0.862173	0.997205	0.99811	0.887154	0.950061	1	0.854072	0.998363	0.957256	0.847635	0.916963	0.847635	0.80574	0.916963	0.998505	0.992946	0.973784	0.847635	0.847635	0.997869	0.994373	0.721403	0.910063	0.916963	0.977092	0.926001	0.948111	0.847635	0.998261	0.722241	0.847635	0.939273	0.948111	0.847635	0.997038	0.847635	0.950061	0.985783	0.997922	0.957256	0.847635	0.847635	0.906423	0.586452	0.847635	0.847635	0.854072	0.935435	0.950061	0.99909	0.847635	0.858322	0.847635	0.847635	0.847635	0.99909	0.87361	0.967701	0.847635	0.967701	0.722241	0.997778	0.967701	0.998081	0.996731	0.99826	0.99904	0.935435	0.998312	0.847635	0.847635	0.947135	0.761648	0.957256	0.847635	0.847635	0.722241	0.852674	0.998312	0.972021	0.847635	0.722241	0.718584	0.99823	0.950061	0.847635	0.887154	0.972912	0.841242	0.847635	0.854072	0.854072	0.998261	0.99909	0.967701	0.754105	0.99904	0.950061	0.847635	0.909131	0.957256	0.854072	0.847635	0.847635	0.847635	0.957256	0.722241	0.854072	0.847635	0.973784	0.939273	0.950061	0.972021	0.997886	0.972021	0.939273	0.998677	0.847635	0.847635	0.722241	0.916963	0.818223	0.722241	0.847635	0.847635	0.998968	0.847635	0.781129	0.722241	0.847635	0.999485	0.99811	0.773888	0.858322	0.939273	0.989617	0.53807	0.847635	0.847635	0.998545	0.854072	0.957256	0.722241	0.999485	0.722241	0.722241	0.957256	0.722241	0.957256	0.980495	0.722241	0.980495	0.957256	0.613406	0.957256	0.957256	0.927608	0.847635	0.957256	0.722241	0.885307	0.957256	0.957256	0.957256	0.957256	0.989512	0.996725	0.957256	0.939273	0.994732	0.847635	0.957256	0.722241	0.847635	0.99909	0.847635	0.847635	0.847635	0.847635	0.957256	0.980495	0.99811	0.945033	0.950061	0.989617	0.99811	0.780682	0.998789	0.957256	0.99817	0.811235	0.655463	0.887154	0.989617	0.847635	0.858322	0.722241	0.973784	0.847635	0.774301	0.887154	0.850746	0.957256	0.852674	0.836934	0.99823	0.957256	0.847635	0.998818	0.722241	0.957256	0.850746	0.948111	0.818223	0.854072	0.887154	0.798912	0.939273	0.957256	0.961272	0.677549	0.957256	0.998058	0.957256	0.998058	0.847635	0.847635	0.957256	0.998058	0.998363	0.939273	0.957256	0.722241	0.997916	0.939273	0.847635	0.774301	0.847635	0.99775	0.847635	0.98558	0.858322	0.847635	0.939273	0.939273	0.939273	0.847635	0.998103	0.847635	0.847635	0.957256	0.939273	0.858322	0.773888	0.774301	0.967701	0.998899	0.847635	0.847635	0.887154	0.957256	0.967701	0.957256	0.973784	0.850746	0.53807	0.53807	0.948111	0.99904	0.858322	0.939273	0.847635	0.98599	0.901747	0.939273	0.939273	0.707062	0.854072	0.791445	0.850746	0.957256	0.811235	0.957256	0.939273	0.847635	0.774301	0.957256	0.957256	0.939273	0.948111	0.852674	0.957256	0.79067	0.847635	0.774301	0.957256	0.858322	0.773888	0.939273	0.939273	0.773888	0.847635	0.850746	0.858322	0.973367	0.854072	0.774301	0.939273	0.858322	0.850746	0.997126	0.722241	0.973367	0.939273	0.869545	0.850746	0.761648	0.727304	0.939273	0.850746	0.939273	0.53807	0.773888	0.939273	0.939273	0.850746	0.858322	0.847635	0.852674	0.939273	0.939273	0.850746	0.997235	0.850746	0.975399	0.939273	0.850746	0.939273	0.850746	0.99817	0.850746	0.939273	0.939273	0.939273	0.727304	0.858322	0.81281	0.852674	0.854072	0.852674	0.852674	0.957256	0.998899	0.939273	0.858322	0.957256	0.773888	0.858322	0.99624	0.939273	0.858322	0.778286	0.858322	0.852674	0.902225	0.727304	0.957256	0.854072	0.957256	0.953323	0.852674	0.858322	0.957256	0.811235	0.850746	0.858322	0.761648	0.939273	0.99811	0.778286	0.847635	0.887154	0.887154	0.854072	0.975399	0.761648	0.850746	0.778286	0.858322	0.727304	0.778286	0.778286	0.778286	0.773888	0.761648	0.727304	0.773888	0.778286	0.858322	0.847635	0.778286	0.858322	0.957256	0.778286	0.53807	0.778286	0.902225	0.967701	0.887154	0.858322	0.939273	0.721403	0.721403	0.902225	0.858322	0.850746	0.778286	0.761648	0.902225	0.722241	0.773888	0.53807	0.957256	0.858322	0.761648	0.858322	0.887154	0.887154	0.778286	0.727304	0.887154	0.977255	0.858322	0.778286	0.661474	0.778286	0.761648	0.939273	0.661474	0.831532	0.887154	0.721403	0.852674	0.854072	0.811235	0.887154	0.887154	0.778286	0.778286	0.661474	0.887154	0.887154	0.887154	0.939273	0.887154	0.858322	0.887154	0.778286	0.707062	0.887154	0.887154	0.887154	0.887154	0.887154	0.887154	0.887154	0.887154	0.887154	0.887154	0.707062	0.707062	0.707062	0.831532	0.707062	0.826293	0.887154	0.887154	0.707062	0.887154	0.887154	0.887154
Dibutyryl Cyclic 3',5'-Cytidine Monophosphate	0.72115	0.645739	0.977896	0.937764	0.999427	0.901029	0.970635	0.999363	0.6795	0.820315	0.999208	0.164004	0.993348	0.997308	0.998358	0.974719	0.957405	0.999196	0.998009	0.573015	0.948977	0.995556	0.925723	0.621825	0.798598	0.955552	0.55209	0.598922	0.845779	0.999734	0.999374	0.562957	0.467703	0.935597	0.868427	0.905537	0.997761	0.974166	0.803438	0.465699	0.947859	0.989447	0.461755	0.760278	0.580042	0.73811	0.628654	0.872466	0.968426	0.995443	0.784388	0.974707	0.998507	0.985961	0.919945	0.999414	0.999573	0.930108	0.99939	0.999543	0.810736	0.995909	0.976017	0.670374	0.95279	0.899604	0.998637	0.921787	0.955294	0.986952	0.999504	0.988638	0.996513	0.957791	0.996524	0.64024	0.859539	0.998731	0.999549	0.971845	0.890723	0.999292	0.999728	0.974039	0.884324	0.92066	0.998008	0.990497	0.778679	0.981536	0.999566	0.932622	0.506221	0.883758	0.254599	0.989425	0.976944	0.995138	0.585579	0.641119	0.951394	0.910653	0.923986	0.661685	0.991954	0.995095	0.978441	0.862221	0.976859	0.92841	0.998547	0.999899	0.50741	0.672861	0.819238	0.964078	0.944493	0.899958	0.797284	0.314297	0.828157	0.990183	0.988435	0.965709	0.994933	0.989351	0.998363	0.742848	0.938708	0.578079	0.927768	0.977994	0.998626	0.921586	0.567477	0.937819	0.969164	0.999717	0.998899	0.996824	0.713505	0.925641	0.995002	0.909941	0.812944	0.819586	0.956095	0.998	0.986863	0.92162	0.666868	0.998932	0.676591	0.916857	0.922493	0.893449	0.998779	0.906011	0.999131	0.820993	0.873243	0.964137	0.894873	0.903107	0.934995	0.99966	0.853645	0.958473	0.999543	0.99935	0.912557	0.999292	0.531751	0.903264	0.999657	0.992962	0.621238	0.999657	0.994353	0.968224	0.998678	0.934864	0.964776	0.994569	0.999667	0.999175	0.997692	0.99693	0.916697	0.968869	0.675731	0.50082	0.992148	0.788223	0.954221	0.854866	0.82447	0.972774	0.98083	0.999291	0.621756	0.477344	0.872593	0.781378	0.923725	0.654027	0.999462	0.75337	0.971572	0.987233	0.82831	0.969402	0.999769	0.670786	0.996246	0.998792	0.998903	0.717935	0.95422	0.998818	0.704441	0.73096	0.888308	0.919885	0.999504	0.828893	0.766844	0.953465	0.9834	0.740328	0.998726	0.693607	0.977129	0.99907	0.994311	0.958213	0.985445	0.998885	0.998581	0.908831	0.284758	0.995284	0.996169	0.928825	0.973517	0.99907	0.999627	0.981993	0.998345	0.987333	0.327154	0.917759	0.999632	0.999462	0.999358	0.999408	0.668488	0.999446	0.951326	0.938746	0.993269	0.859257	0.936229	0.994972	0.811683	0.912694	0.734924	0.909409	0.994836	0.959003	0.925165	0.640375	0.822138	0.998081	0.999374	0.997717	0.901262	0.999575	0.998363	0.984239	0.862029	0.799702	0.941074	0.998363	0.998788	0.900638	0.998762	0.961206	0.999478	0.995733	0.605944	0.862778	0.998831	0.974919	0.866342	0.925165	0.998081	0.989268	0.997655	0.999752	0.994064	0.959935	0.990542	0.946425	0.955442	0.964623	0.996332	0.582902	0.999232	0.977218	0.510245	0.506221	0.757879	0.506221	0.897666	0.866026	0.729176	0.999538	0.928825	0.990908	0.961057	0.918073	0.506221	0.848523	0.507931	0.99909	0.999736	0.946049	0.99881	0.703774	0.97492	0.82698	0.998413	0.804279	0.993448	0.897228	0.998561	0.967282	0.672861	0.997548	0.991106	0.672861	0.949	0.960604	0.925165	0.959438	0.931214	0.771989	0.99909	0.510245	0.790724	0.995118	0.999522	0.876333	0.525422	0.996638	0.788555	0.92127	0.754931	0.921342	0.832221	0.672861	0.913987	0.980611	0.984216	0.99261	0.922258	0.900374	0.767752	0.998401	0.894375	0.510245	0.992506	0.862778	0.855006	0.999278	0.967701	0.988101	0.821095	0.999232	0.82939	0.773634	0.933996	0.99488	0.986479	0.923497	0.948087	0.850584	0.692065	0.866522	0.93242	0.941085	0.920542	0.998082	0.79803	0.969659	0.94174	0.999158	0.989569	0.99909	0.566889	0.750553	0.510245	0.998826	0.999485	0.998081	0.992608	0.994388	0.994855	0.904988	0.787267	0.788555	0.928825	0.828893	0.875193	0.998081	0.972582	0.99695	0.99909	0.995997	0.998806	0.995416	0.707667	0.881169	0.722833	0.79803	0.952381	0.672861	0.999419	0.932556	0.984027	0.510245	0.788555	0.334861	0.999158	0.973569	0.978949	0.984027	0.998826	0.928825	0.934998	0.697439	0.98593	0.862778	0.955816	0.998931	0.99955	0.879904	0.998899	0.950384	0.991708	0.997103	0.877013	0.928825	0.738613	0.964078	0.949607	0.994107	0.862848	0.79803	0.928943	0.996543	0.928825	0.999757	0.782669	0.991262	0.928825	0.659639	0.999516	0.983161	0.928825	0.923103	0.891178	0.99909	0.991726	0.977594	0.955816	0.769656	0.997879	0.991349	0.865623	1	0.86618	0.99909	0.963467	0.999615	0.998677	0.828893	0.998543	0.998848	0.909131	0.999124	0.994314	0.997342	0.998718	0.507931	0.999776	0.942785	0.955816	0.971768	0.998401	0.797654	0.506221	0.835883	0.99744	0.99547	0.906348	0.996255	0.998028	0.998252	0.789058	0.949314	0.999524	0.999561	0.960604	0.635163	0.984573	0.928825	0.928825	1	0.988729	0.99909	0.999395	0.994935	0.985723	0.998899	0.928825	0.979682	0.982835	0.997396	0.667585	0.506221	0.99909	0.900645	0.996949	0.943085	0.998792	0.973552	0.955816	0.964641	0.999248	0.976301	0.829336	0.980495	0.925165	0.928825	0.99909	0.928825	0.854072	0.998696	0.516944	0.79803	0.495939	0.978798	0.941524	0.788555	0.999182	0.928825	0.999278	0.672861	0.99909	0.980495	0.99909	0.773014	0.510245	0.954438	0.94568	0.925165	0.998616	0.829336	0.99909	0.353009	0.998081	0.95835	0.506221	0.811683	0.99909	0.79803	0.79803	0.925165	0.949933	0.999182	0.566889	0.928825	0.990431	0.999537	0.928825	0.833433	0.961562	0.999485	0.99933	0.731946	0.99909	0.828893	0.928825	0.909145	0.928825	0.909131	0.971768	0.955816	0.928825	0.928825	0.722833	0.659639	0.999374	0.909131	0.997969	0.909131	0.925165	0.854072	0.928825	0.99881	0.901738	0.994314	0.925165	0.566889	0.994446	0.996753	0.722833	0.566889	0.909131	0.999426	0.925165	0.928825	0.928825	0.980495	0.928825	0.973552	0.96934	0.9982	0.992917	0.925165	0.925165	0.998902	0.353009	0.928825	0.86308	0.947329	0.828893	0.862778	0.514819	0.928825	0.967701	0.722833	0.941328	0.857334	0.928825	0.99368	0.928825	0.998904	0.997164	0.964078	0.960604	0.928825	0.998718	0.928825	0.828893	0.909131	0.949066	0.925165	0.928825	0.964078	0.722833	0.722833	0.928825	0.928825	0.872951	0.998401	0.823381	0.722833	0.84208	0.933297	0.896242	0.99904	0.964078	0.870819	0.925165	0.91675	0.928825	0.928825	0.928825	0.964078	0.854072	0.659639	1	0.722833	0.964078	0.99909	0.972469	0.997205	0.99811	0.578301	0.925165	1	0.854072	0.998363	0.828893	0.928825	0.722833	0.928825	0.797097	0.722833	0.998505	0.992946	0.973784	0.928825	0.928825	0.997869	0.97289	0.967701	0.353497	0.722833	0.991115	0.882184	0.735267	0.928825	0.870833	0.659639	0.928825	0.835883	0.735267	0.928825	0.975334	0.928825	0.925165	0.983335	0.862778	0.828893	0.928825	0.928825	0.85545	0.768837	0.928825	0.928825	0.854072	0.964078	0.925165	0.99909	0.928825	0.870819	0.928825	0.928825	0.928825	0.99909	0.887335	0.967701	0.928825	0.967701	0.659639	0.997778	0.967701	0.998081	0.996731	0.99826	0.99904	0.964078	0.998312	0.928825	0.928825	0.941649	0.785489	0.828893	0.928825	0.928825	0.659639	0.901738	0.998312	0.972021	0.928825	0.659639	0.79803	0.99823	0.925165	0.928825	0.578301	0.782669	0.625723	0.928825	0.854072	0.854072	0.870833	0.99909	0.967701	0.544022	0.977171	0.925165	0.928825	0.909131	0.828893	0.854072	0.928825	0.928825	0.928825	0.828893	0.659639	0.854072	0.928825	0.973784	0.835883	0.925165	0.972021	0.997886	0.972021	0.835883	0.998677	0.928825	0.928825	0.659639	0.722833	0.952677	0.659639	0.928825	0.928825	0.998968	0.928825	0.874053	0.659639	0.928825	0.999485	0.99811	0.944501	0.870819	0.835883	0.973923	0.53807	0.928825	0.928825	0.998545	0.854072	0.828893	0.659639	0.999485	0.659639	0.659639	0.828893	0.659639	0.828893	0.980495	0.659639	0.980495	0.828893	0.798938	0.828893	0.828893	0.353009	0.928825	0.828893	0.659639	0.978797	0.828893	0.828893	0.828893	0.828893	0.967925	0.996725	0.828893	0.835883	0.933993	0.928825	0.828893	0.659639	0.928825	0.99909	0.928825	0.928825	0.928825	0.928825	0.828893	0.980495	0.99811	0.911429	0.925165	0.973923	0.99811	0.950384	0.998789	0.828893	0.99817	0.853459	0.918944	0.578301	0.973923	0.928825	0.870819	0.659639	0.973784	0.928825	0.823381	0.578301	0.955965	0.828893	0.901738	0.917112	0.99823	0.828893	0.928825	0.998818	0.659639	0.828893	0.955965	0.735267	0.952677	0.854072	0.578301	0.977323	0.835883	0.828893	0.877021	0.985835	0.828893	0.896242	0.828893	0.896242	0.928825	0.928825	0.828893	0.896242	0.941524	0.835883	0.828893	0.659639	0.997916	0.835883	0.928825	0.823381	0.928825	0.99775	0.928825	0.977555	0.870819	0.928825	0.835883	0.835883	0.835883	0.928825	0.998103	0.928825	0.928825	0.828893	0.835883	0.870819	0.944501	0.823381	0.967701	0.998899	0.928825	0.928825	0.578301	0.828893	0.967701	0.828893	0.973784	0.955965	0.53807	0.53807	0.735267	0.908356	0.870819	0.835883	0.928825	0.98599	0.880535	0.835883	0.835883	0.813194	0.854072	0.818529	0.955965	0.828893	0.853459	0.828893	0.835883	0.928825	0.823381	0.828893	0.828893	0.835883	0.735267	0.901738	0.828893	0.932964	0.928825	0.823381	0.828893	0.870819	0.944501	0.835883	0.835883	0.944501	0.928825	0.955965	0.870819	0.97492	0.854072	0.823381	0.835883	0.870819	0.955965	0.997126	0.659639	0.97492	0.835883	0.844508	0.955965	0.785489	0.775403	0.835883	0.955965	0.835883	0.53807	0.944501	0.835883	0.835883	0.955965	0.870819	0.928825	0.901738	0.835883	0.835883	0.955965	0.997235	0.955965	0.91675	0.835883	0.955965	0.835883	0.955965	0.99817	0.955965	0.835883	0.835883	0.835883	0.775403	0.870819	0.81281	0.901738	0.854072	0.901738	0.901738	0.828893	0.939464	0.835883	0.870819	0.828893	0.944501	0.870819	0.99624	0.835883	0.870819	0.924048	0.870819	0.901738	0.815857	0.775403	0.828893	0.854072	0.828893	0.914056	0.901738	0.870819	0.828893	0.853459	0.955965	0.870819	0.785489	0.835883	0.99811	0.924048	0.928825	0.578301	0.578301	0.854072	0.91675	0.785489	0.955965	0.924048	0.870819	0.775403	0.924048	0.924048	0.924048	0.944501	0.785489	0.775403	0.944501	0.924048	0.870819	0.928825	0.924048	0.870819	0.828893	0.924048	0.53807	0.924048	0.815857	0.967701	0.578301	0.870819	0.835883	0.967701	0.967701	0.815857	0.870819	0.955965	0.924048	0.785489	0.815857	0.659639	0.944501	0.53807	0.828893	0.870819	0.785489	0.870819	0.578301	0.578301	0.924048	0.775403	0.578301	0.998505	0.870819	0.924048	0.661474	0.924048	0.785489	0.835883	0.661474	0.521953	0.578301	0.967701	0.901738	0.854072	0.853459	0.578301	0.578301	0.924048	0.924048	0.661474	0.578301	0.578301	0.578301	0.835883	0.578301	0.870819	0.578301	0.924048	0.813194	0.578301	0.578301	0.578301	0.578301	0.578301	0.578301	0.578301	0.578301	0.578301	0.578301	0.813194	0.813194	0.813194	0.521953	0.813194	0.894239	0.578301	0.578301	0.813194	0.578301	0.578301	0.578301
Fusicoccin A	0.827515	0.829172	0.153768	0.879644	0.999427	0.836583	0.973248	0.999363	0.290823	0.299081	0.999208	0.938853	0.993348	0.887531	0.998358	0.857069	0.856075	0.999196	0.954563	0.784666	0.678226	0.995556	0.940512	0.784335	0.966169	0.674059	0.845643	0.915141	0.705922	0.999734	0.999374	0.795754	0.607919	0.688386	0.859664	0.507168	0.993196	0.697547	0.92403	0.124742	0.867107	0.957731	0.915143	0.495467	0.470193	0.781108	0.939849	0.414182	0.866489	1	0.9497	0.742273	0.998507	0.923558	0.857465	0.999414	0.999573	0.969146	0.99939	0.999543	0.810736	0.932997	0.241975	0.497875	0.655174	0.749096	0.998637	0.69328	0.686365	0.969559	0.999504	0.984489	0.929609	0.891489	0.954316	0.998086	0.995574	0.969998	0.999549	0.526629	0.72021	0.999292	0.999728	0.979592	0.666292	0.804955	0.998008	0.997453	0.913571	0.995178	0.999566	0.996284	0.914783	0.964888	0.222918	0.912661	0.853105	0.995138	0.292158	0.801499	0.99896	0.966218	0.879133	0.98765	0.995962	0.922031	0.792143	0.783514	0.968822	0.94537	0.998547	0.999899	0.939489	0.672861	0.819238	0.935435	0.925017	0.34525	0.790466	0.594529	0.902842	0.990183	0.591027	0.985064	0.890878	0.917919	0.998363	0.801868	0.86159	0.655057	0.971704	0.93266	0.932375	0.785528	0.839951	0.878588	0.936154	0.999717	0.998899	0.996824	0.917638	0.970503	0.981194	0.505061	0.988761	0.290692	0.956095	0.998	0.944862	0.900479	0.978542	0.998932	0.900242	0.846403	0.900003	0.989149	0.494487	0.906011	0.999131	0.820993	0.986962	0.964137	0.704062	0.896749	0.963452	0.99966	0.921592	0.922357	0.999543	0.99935	0.985729	0.999292	0.710098	0.685889	0.999657	0.946813	0.675875	0.981328	0.75591	0.971844	0.998678	0.987089	0.982348	0.994569	0.999667	0.999175	0.744541	0.99693	0.736047	0.984953	0.865681	0.948156	0.992148	0.541929	0.989438	0.995742	0.733168	0.938154	0.877084	0.999291	0.942242	0.436571	0.981876	0.782798	0.998975	0.938553	0.999462	0.955511	0.941934	0.669899	0.833821	0.976564	0.999769	0.808621	0.998523	0.998792	0.998903	0.747599	0.958707	0.998818	0.769719	0.896222	0.894545	0.961758	0.999504	0.889704	0.793023	0.997838	0.979118	0.958437	0.998726	0.984537	0.941775	0.99907	0.991844	0.958213	0.966537	0.998885	0.998581	0.982305	0.658128	0.995284	0.936067	0.757478	0.973351	0.99907	0.999627	0.919273	0.89405	0.96935	0.320291	0.708763	0.999632	0.999462	0.999358	0.999408	0.612001	0.999446	0.951784	0.996991	0.893778	0.958104	0.99215	0.994972	0.974351	0.944463	0.602024	0.506942	0.997513	0.99518	0.968335	0.368612	0.765792	0.998081	0.999374	0.997717	0.991379	0.999575	0.998363	0.961674	0.547179	0.711871	0.941074	0.998363	0.973509	0.927893	0.998762	0.927284	0.999478	0.997208	0.88644	0.963415	0.998831	0.941845	0.87222	0.968335	0.998081	0.99624	0.992006	0.999752	0.941289	0.959935	0.978994	0.998312	0.915701	0.776166	0.996332	0.961812	0.999232	0.940073	0.967701	0.914783	0.710732	0.914783	0.888473	0.886323	0.940502	0.999538	0.757478	0.986645	0.962291	0.918483	0.914783	0.88868	0.923223	0.99909	0.999736	0.62191	0.99881	0.691499	0.988283	0.917236	0.984366	0.952425	0.988917	0.89538	0.998561	0.98494	0.672861	0.997548	0.96991	0.672861	0.943052	0.9951	0.968335	0.94737	0.805703	0.997916	0.99909	0.967701	0.830312	0.991686	0.999522	0.923417	0.897764	0.996638	0.783852	0.908628	0.854636	0.971874	0.872866	0.672861	0.943333	0.891438	0.995868	0.952092	0.785858	0.892183	0.905738	0.998401	0.917205	0.967701	0.996696	0.963415	0.998118	0.999278	0.839769	0.988101	0.821095	0.999232	0.86047	0.788788	0.963627	0.98059	0.990205	0.924776	0.94314	0.919982	0.951174	0.843107	0.88482	0.940131	0.963764	0.998082	0.775174	0.832384	0.968646	0.987515	0.997682	0.99909	0.701368	0.846844	0.967701	0.998826	0.999485	0.998081	0.974457	0.994388	0.994855	0.921368	0.799938	0.783852	0.757478	0.889704	0.864778	0.998081	0.964349	0.99695	0.99909	0.818971	0.998806	0.995416	0.905977	0.998005	0.751473	0.775174	0.84634	0.672861	0.999419	0.558662	0.942725	0.967701	0.783852	0.865408	0.999158	0.994946	0.94656	0.942725	0.998826	0.757478	0.995415	0.783697	0.997238	0.963415	0.998189	0.998931	0.99955	0.738622	0.998899	0.856452	0.994064	0.997103	0.892689	0.757478	0.754226	0.935435	0.974031	0.996248	0.965073	0.775174	0.892972	0.828758	0.757478	0.999757	0.874615	0.998968	0.757478	0.91676	0.999516	0.983161	0.757478	0.870471	0.891178	0.99909	0.991726	0.977594	0.998189	0.985638	0.997879	0.853482	0.97106	1	0.648951	0.99909	0.710829	0.999615	0.998677	0.889704	0.998543	0.998848	0.921947	0.999124	0.994314	0.99909	0.990306	0.923223	0.999776	0.988231	0.998189	0.9286	0.998401	0.980573	0.914783	0.835883	0.99744	0.99547	0.965028	0.996255	0.998028	0.966549	0.984232	0.992778	0.999524	0.999561	0.9951	0.75108	0.984573	0.757478	0.757478	1	0.989637	0.99909	0.999395	0.994935	0.985723	0.998899	0.757478	0.993747	0.985105	0.997396	0.927023	0.914783	0.99909	0.896178	0.996949	0.84765	0.998792	0.901854	0.998189	0.967357	0.999248	0.985886	0.829336	0.980495	0.968335	0.757478	0.99909	0.757478	0.916963	0.998696	0.912954	0.775174	0.991966	0.953647	0.988946	0.783852	0.999182	0.757478	0.999278	0.672861	0.99909	0.980495	0.99909	0.874678	0.967701	0.865945	0.721932	0.968335	0.998616	0.829336	0.99909	0.353009	0.998081	0.904347	0.914783	0.974351	0.99909	0.775174	0.775174	0.968335	0.991216	0.999182	0.701368	0.757478	0.955822	0.999537	0.757478	0.94949	0.725871	0.999485	0.99933	0.732158	0.99909	0.889704	0.757478	0.890533	0.757478	0.921947	0.9286	0.998189	0.757478	0.757478	0.751473	0.91676	0.999374	0.921947	0.997969	0.921947	0.968335	0.916963	0.757478	0.99881	0.925057	0.994314	0.968335	0.701368	0.843993	0.996753	0.751473	0.701368	0.921947	0.999426	0.968335	0.757478	0.757478	0.980495	0.757478	0.901854	0.928643	0.9982	0.992917	0.968335	0.968335	0.998902	0.353009	0.757478	0.946062	0.951164	0.889704	0.963415	0.91744	0.757478	0.967701	0.751473	0.878779	0.893581	0.757478	0.994474	0.757478	0.998904	0.997164	0.935435	0.9951	0.757478	0.990306	0.757478	0.889704	0.921947	0.881293	0.968335	0.757478	0.935435	0.751473	0.751473	0.757478	0.757478	0.957413	0.998401	0.946182	0.751473	0.953256	0.899748	0.998058	0.99904	0.935435	0.897157	0.968335	0.997774	0.757478	0.757478	0.757478	0.935435	0.916963	0.91676	1	0.751473	0.935435	0.99909	0.979263	0.997205	0.99811	0.780865	0.968335	1	0.916963	0.991915	0.889704	0.757478	0.751473	0.757478	0.797097	0.751473	0.998505	0.996506	0.973784	0.757478	0.757478	0.997869	0.994373	0.702565	0.480399	0.751473	0.981891	0.69132	0.735267	0.757478	0.878132	0.91676	0.757478	0.835883	0.735267	0.757478	0.98981	0.757478	0.968335	0.985802	0.963415	0.889704	0.757478	0.757478	0.906423	0.545159	0.757478	0.757478	0.916963	0.935435	0.968335	0.99909	0.757478	0.897157	0.757478	0.757478	0.757478	0.99909	0.954906	0.967701	0.757478	0.967701	0.91676	0.997778	0.967701	0.998081	0.996731	0.99826	0.99904	0.935435	0.998312	0.757478	0.757478	0.946071	0.761648	0.889704	0.757478	0.757478	0.91676	0.925057	0.998312	0.996382	0.757478	0.91676	0.775174	0.99823	0.968335	0.757478	0.780865	0.874615	0.761556	0.757478	0.916963	0.916963	0.878132	0.99909	0.967701	0.721247	0.99904	0.968335	0.757478	0.921947	0.889704	0.916963	0.757478	0.757478	0.757478	0.889704	0.91676	0.916963	0.757478	0.973784	0.835883	0.968335	0.996382	0.997886	0.996382	0.835883	0.998677	0.757478	0.757478	0.91676	0.751473	0.854855	0.91676	0.757478	0.757478	0.998968	0.757478	0.873473	0.91676	0.757478	0.999485	0.99811	0.899668	0.897157	0.835883	0.93145	0.53807	0.757478	0.757478	0.998545	0.916963	0.889704	0.91676	0.999485	0.91676	0.91676	0.889704	0.91676	0.889704	0.980495	0.91676	0.980495	0.889704	0.618625	0.889704	0.889704	0.353009	0.757478	0.889704	0.91676	0.803672	0.889704	0.889704	0.889704	0.889704	0.929954	0.996725	0.889704	0.835883	0.81103	0.757478	0.889704	0.91676	0.757478	0.99909	0.757478	0.757478	0.757478	0.757478	0.889704	0.980495	0.99811	0.998381	0.968335	0.93145	0.99811	0.856452	0.998789	0.889704	0.99817	0.77997	0.983588	0.780865	0.93145	0.757478	0.897157	0.91676	0.973784	0.757478	0.946182	0.780865	0.967701	0.889704	0.925057	0.945015	0.99823	0.889704	0.757478	0.998818	0.91676	0.889704	0.967701	0.735267	0.854855	0.916963	0.780865	0.997122	0.835883	0.889704	0.967729	0.62308	0.889704	0.998058	0.889704	0.998058	0.757478	0.757478	0.889704	0.998058	0.988946	0.835883	0.889704	0.91676	0.997916	0.835883	0.757478	0.946182	0.757478	0.99775	0.757478	0.977555	0.897157	0.757478	0.835883	0.835883	0.835883	0.757478	0.998103	0.757478	0.757478	0.889704	0.835883	0.897157	0.899668	0.946182	0.967701	0.998899	0.757478	0.757478	0.780865	0.889704	0.967701	0.889704	0.973784	0.967701	0.53807	0.53807	0.735267	0.99904	0.897157	0.835883	0.757478	0.984814	0.941348	0.835883	0.835883	0.542582	0.916963	0.916641	0.967701	0.889704	0.77997	0.889704	0.835883	0.757478	0.946182	0.889704	0.889704	0.835883	0.735267	0.925057	0.889704	0.957568	0.757478	0.946182	0.889704	0.897157	0.899668	0.835883	0.835883	0.899668	0.757478	0.967701	0.897157	0.988283	0.916963	0.946182	0.835883	0.897157	0.967701	0.997126	0.91676	0.988283	0.835883	0.722116	0.967701	0.761648	0.719334	0.835883	0.967701	0.835883	0.53807	0.899668	0.835883	0.835883	0.967701	0.897157	0.757478	0.925057	0.835883	0.835883	0.967701	0.997235	0.967701	0.997774	0.835883	0.967701	0.835883	0.967701	0.99817	0.967701	0.835883	0.835883	0.835883	0.719334	0.897157	0.830549	0.925057	0.916963	0.925057	0.925057	0.889704	0.998899	0.835883	0.897157	0.889704	0.899668	0.897157	0.99624	0.835883	0.897157	0.778286	0.897157	0.925057	0.815857	0.719334	0.889704	0.916963	0.889704	0.988253	0.925057	0.897157	0.889704	0.77997	0.967701	0.897157	0.761648	0.835883	0.99811	0.778286	0.757478	0.780865	0.780865	0.916963	0.997774	0.761648	0.967701	0.778286	0.897157	0.719334	0.778286	0.778286	0.778286	0.899668	0.761648	0.719334	0.899668	0.778286	0.897157	0.757478	0.778286	0.897157	0.889704	0.778286	0.53807	0.778286	0.815857	0.967701	0.780865	0.897157	0.835883	0.702565	0.702565	0.815857	0.897157	0.967701	0.778286	0.761648	0.815857	0.91676	0.899668	0.53807	0.889704	0.897157	0.761648	0.897157	0.780865	0.780865	0.778286	0.719334	0.780865	0.998505	0.897157	0.778286	0.661474	0.778286	0.761648	0.835883	0.661474	0.521953	0.780865	0.702565	0.925057	0.916963	0.77997	0.780865	0.780865	0.778286	0.778286	0.661474	0.780865	0.780865	0.780865	0.835883	0.780865	0.897157	0.780865	0.778286	0.542582	0.780865	0.780865	0.780865	0.780865	0.780865	0.780865	0.780865	0.780865	0.780865	0.780865	0.542582	0.542582	0.542582	0.521953	0.542582	0.894239	0.780865	0.780865	0.542582	0.780865	0.780865	0.780865
N-Methylethanolaminium Phosphate	0.851748	0.995727	0.55945	0.546517	0.999427	0.501233	0.965696	0.999363	0.953018	0.275333	0.947873	0.186097	0.993348	0.758565	0.903042	0.81533	0.593386	0.999196	0.967776	0.703204	0.939279	0.995556	0.989406	0.643001	0.453332	0.813255	0.34418	0.755261	0.994904	0.999734	0.999374	0.825303	0.970154	0.882679	0.851983	0.984902	0.988731	0.915294	0.924713	0.419228	0.996086	0.321892	0.163098	0.456692	0.895015	0.980456	0.831837	0.586323	0.87168	0.894485	0.58559	0.549108	0.998507	0.807052	0.952002	0.999414	0.999573	0.711964	0.99939	0.999543	0.877106	0.572237	0.998336	0.827322	0.490977	0.774913	0.998637	0.933529	0.88691	0.905169	0.999504	0.729246	0.779595	0.917501	0.97918	0.243429	0.596845	0.98292	0.999549	0.957549	0.974994	0.999292	0.999728	0.490829	0.986144	0.887306	0.998008	0.993955	0.972317	0.986236	0.999566	0.963106	0.878876	0.476575	0.971572	0.969418	0.937874	0.995138	0.94153	0.647938	0.99896	0.910653	0.964807	0.866902	0.976849	0.776268	0.994526	0.846259	0.867062	0.604699	0.998547	0.999899	0.131099	0.808059	0.819238	0.997744	0.70928	0.687649	0.613525	0.575557	0.736837	0.990183	0.483626	0.988984	0.801483	0.988724	0.985133	0.699842	0.864133	0.552424	0.186857	0.989486	0.862554	0.853633	0.63271	0.687022	0.877655	0.999717	0.998899	0.996824	0.931844	0.915749	0.981194	0.942932	0.822686	0.588901	0.853372	0.819921	0.929387	0.934112	0.749571	0.998932	0.727468	0.645145	0.816808	0.893449	0.997211	0.906011	0.999131	0.924537	0.904579	0.973967	0.85823	0.860032	0.99791	0.99966	0.755721	0.987646	0.999543	0.99935	0.665876	0.999292	0.818001	0.74493	0.999657	0.967769	0.993313	0.998328	0.312218	0.700706	0.998678	0.635296	0.965343	0.990804	0.999667	0.999175	0.694387	0.99693	0.884971	0.998928	0.447525	0.719759	0.998721	0.887343	0.91865	0.854866	0.9982	0.694344	0.955424	0.999291	0.886421	0.604744	0.83838	0.976736	0.885627	0.901482	0.999462	0.463891	0.806652	0.800812	0.785909	0.976564	0.999769	0.711484	0.996246	0.998792	0.998903	0.709456	0.95422	0.998818	0.681306	0.723317	0.950144	0.960365	0.999504	0.828893	0.976752	0.852994	0.989459	0.958562	0.998726	0.95132	0.979357	0.99907	0.987084	0.978877	0.992843	0.998885	0.998581	0.991864	0.115144	0.995284	0.868077	0.847635	0.689678	0.99907	0.999627	0.789026	0.931177	0.86107	0.174053	0.6981	0.999632	0.999462	0.999358	0.999408	0.744763	0.999446	0.959884	0.854725	0.893778	0.968615	0.885071	0.994972	0.886342	0.920539	0.949572	0.73087	0.994836	0.959003	0.991384	0.860983	0.997879	0.998081	0.999374	0.997717	0.990004	0.999575	0.985133	0.984239	0.976021	0.251435	0.940889	0.985133	0.952314	0.900638	0.998762	0.959369	0.999478	0.995571	0.724181	0.87247	0.998831	0.857422	0.930477	0.991384	0.998081	0.96943	0.992006	0.999752	0.982162	0.959935	0.990542	0.850558	0.987974	0.786763	0.996332	0.917995	0.999232	0.938747	0.967701	0.878876	0.837967	0.878876	0.984075	0.796562	0.148421	0.999538	0.847635	0.986645	0.962291	0.918073	0.878876	0.848523	0.853985	0.99909	0.999736	0.845681	0.99881	0.995578	0.97492	0.964495	0.984287	0.802117	0.988917	0.909208	0.998561	0.975478	0.808059	0.997548	0.937097	0.808059	0.924046	0.967985	0.991384	0.751043	0.782807	0.99779	0.99909	0.967701	0.876761	0.996052	0.999522	0.883331	0.441589	0.996638	0.748079	0.956271	0.775255	0.921342	0.842522	0.808059	0.946792	0.999516	0.965795	0.965781	0.808822	0.73895	0.788541	0.998401	0.779148	0.967701	0.992506	0.87247	0.902506	0.999278	0.789829	0.988101	0.863195	0.999232	0.962691	0.91157	0.933996	0.761394	0.998509	0.978409	0.989277	0.99157	0.76088	0.806055	0.827969	0.940131	0.898747	0.998082	0.752462	0.849529	0.590192	0.987515	0.957918	0.99909	0.670253	0.750553	0.967701	0.998826	0.999485	0.998081	0.992608	0.997388	0.994855	0.947883	0.991903	0.748079	0.847635	0.828893	0.87918	0.998081	0.90454	0.99695	0.99909	0.819036	0.998806	0.995416	0.923087	0.881169	0.7886	0.752462	0.808855	0.808059	0.367895	0.961962	0.996278	0.967701	0.748079	0.588421	0.999158	0.97361	0.973579	0.996278	0.998826	0.847635	0.998792	0.837557	0.982148	0.87247	0.967252	0.998931	0.99955	0.71978	0.998899	0.709706	0.994126	0.993968	0.91239	0.847635	0.734838	0.997744	0.998207	0.999242	0.858757	0.752462	0.893187	0.848669	0.847635	0.999757	0.782669	0.947346	0.847635	0.655236	0.999516	0.983161	0.847635	0.739859	0.891178	0.99909	0.991726	0.977594	0.967252	0.913264	0.997879	0.989025	0.865623	1	0.919998	0.99909	0.994886	0.999615	0.998677	0.828893	0.998543	0.998848	0.899173	0.999124	0.994314	0.997342	0.979991	0.853985	0.999776	0.979259	0.967252	0.753176	0.998401	0.918355	0.878876	0.892619	0.99744	0.99547	0.906348	0.996255	0.998028	0.842272	0.900012	0.856441	0.999524	0.999561	0.967985	0.886325	0.984573	0.847635	0.847635	1	0.98684	0.99909	0.999395	0.994935	0.979128	0.998899	0.847635	0.979682	0.99498	0.998899	0.849027	0.878876	0.99909	0.934097	0.996949	0.961345	0.998792	0.960005	0.967252	0.994462	0.999248	0.970563	0.829336	0.980495	0.991384	0.847635	0.99909	0.847635	0.854072	0.998696	0.665528	0.752462	0.590904	0.985494	0.941524	0.748079	0.999182	0.847635	0.999278	0.808059	0.99909	0.980495	0.99909	0.874335	0.967701	0.973021	0.807668	0.991384	0.998616	0.829336	0.99909	0.418884	0.998081	0.999253	0.878876	0.886342	0.99909	0.752462	0.752462	0.991384	0.787291	0.999182	0.670253	0.847635	0.801684	0.999537	0.847635	0.956852	0.964175	0.999485	0.99933	0.794239	0.99909	0.828893	0.847635	0.91053	0.847635	0.899173	0.753176	0.967252	0.847635	0.847635	0.7886	0.655236	0.999374	0.899173	0.997969	0.899173	0.991384	0.854072	0.847635	0.99881	0.760516	0.994314	0.991384	0.670253	0.843993	0.996753	0.7886	0.670253	0.899173	0.999426	0.991384	0.847635	0.847635	0.980495	0.847635	0.960005	0.946379	0.9982	0.992917	0.991384	0.991384	0.998902	0.418884	0.847635	0.789296	0.961482	0.828893	0.87247	0.640083	0.847635	0.967701	0.7886	0.971942	0.893581	0.847635	0.99368	0.847635	0.998904	0.997164	0.997744	0.967985	0.847635	0.979991	0.847635	0.828893	0.899173	0.87203	0.991384	0.847635	0.997744	0.7886	0.7886	0.847635	0.847635	0.879085	0.998401	0.774301	0.7886	0.96011	0.932614	0.896242	0.99904	0.997744	0.870819	0.991384	0.997774	0.847635	0.847635	0.847635	0.997744	0.854072	0.655236	1	0.7886	0.997744	0.99909	0.972075	0.997205	0.99811	0.638723	0.991384	1	0.854072	0.991915	0.828893	0.847635	0.7886	0.847635	0.871559	0.7886	0.998505	0.992946	0.973784	0.847635	0.847635	0.997869	0.97289	0.632564	0.717542	0.7886	0.962217	0.865699	0.816018	0.847635	0.980683	0.655236	0.847635	0.892619	0.816018	0.847635	0.987964	0.847635	0.991384	0.997235	0.87247	0.828893	0.847635	0.847635	0.903784	0.895068	0.847635	0.847635	0.854072	0.997744	0.991384	0.99909	0.847635	0.870819	0.847635	0.847635	0.847635	0.99909	0.899518	0.967701	0.847635	0.967701	0.655236	0.997778	0.967701	0.998081	0.996731	0.99826	0.99904	0.997744	0.998312	0.847635	0.847635	0.941649	0.894715	0.828893	0.847635	0.847635	0.655236	0.760516	0.998312	0.958369	0.847635	0.655236	0.752462	0.99823	0.991384	0.847635	0.638723	0.782669	0.600916	0.847635	0.854072	0.854072	0.980683	0.99909	0.967701	0.887024	0.99904	0.991384	0.847635	0.899173	0.828893	0.854072	0.847635	0.847635	0.847635	0.828893	0.655236	0.854072	0.847635	0.973784	0.892619	0.991384	0.958369	0.997886	0.958369	0.892619	0.998677	0.847635	0.847635	0.655236	0.7886	0.854855	0.655236	0.847635	0.847635	0.998968	0.847635	0.837665	0.655236	0.847635	0.999485	0.99811	0.773888	0.870819	0.892619	0.973923	0.53807	0.847635	0.847635	0.998545	0.854072	0.828893	0.655236	0.999485	0.655236	0.655236	0.828893	0.655236	0.828893	0.980495	0.655236	0.980495	0.828893	0.788977	0.828893	0.828893	0.418884	0.847635	0.828893	0.655236	0.784278	0.828893	0.828893	0.828893	0.828893	0.980015	0.996725	0.828893	0.892619	0.849315	0.847635	0.828893	0.655236	0.847635	0.99909	0.847635	0.847635	0.847635	0.847635	0.828893	0.980495	0.99811	0.984855	0.991384	0.973923	0.99811	0.709706	0.998789	0.828893	0.99817	0.920461	0.945167	0.638723	0.973923	0.847635	0.870819	0.655236	0.973784	0.847635	0.774301	0.638723	0.837194	0.828893	0.760516	0.785424	0.99823	0.828893	0.847635	0.998818	0.655236	0.828893	0.837194	0.816018	0.854855	0.854072	0.638723	0.798912	0.892619	0.828893	0.877021	0.970005	0.828893	0.896242	0.828893	0.896242	0.847635	0.847635	0.828893	0.896242	0.941524	0.892619	0.828893	0.655236	0.997916	0.892619	0.847635	0.774301	0.847635	0.99775	0.847635	0.985938	0.870819	0.847635	0.892619	0.892619	0.892619	0.847635	0.998103	0.847635	0.847635	0.828893	0.892619	0.870819	0.773888	0.774301	0.967701	0.998899	0.847635	0.847635	0.638723	0.828893	0.967701	0.828893	0.973784	0.837194	0.53807	0.53807	0.816018	0.99904	0.870819	0.892619	0.847635	0.98599	0.817548	0.892619	0.892619	0.512209	0.854072	0.818529	0.837194	0.828893	0.920461	0.828893	0.892619	0.847635	0.774301	0.828893	0.828893	0.892619	0.816018	0.760516	0.828893	0.785544	0.847635	0.774301	0.828893	0.870819	0.773888	0.892619	0.892619	0.773888	0.847635	0.837194	0.870819	0.97492	0.854072	0.774301	0.892619	0.870819	0.837194	0.997126	0.655236	0.97492	0.892619	0.98328	0.837194	0.894715	0.943802	0.892619	0.837194	0.892619	0.53807	0.773888	0.892619	0.892619	0.837194	0.870819	0.847635	0.760516	0.892619	0.892619	0.837194	0.997235	0.837194	0.997774	0.892619	0.837194	0.892619	0.837194	0.99817	0.837194	0.892619	0.892619	0.892619	0.943802	0.870819	0.838954	0.760516	0.854072	0.760516	0.760516	0.828893	0.998899	0.892619	0.870819	0.828893	0.773888	0.870819	0.953431	0.892619	0.870819	0.778286	0.870819	0.760516	0.815857	0.943802	0.828893	0.854072	0.828893	0.90264	0.760516	0.870819	0.828893	0.920461	0.837194	0.870819	0.894715	0.892619	0.99811	0.778286	0.847635	0.638723	0.638723	0.854072	0.997774	0.894715	0.837194	0.778286	0.870819	0.943802	0.778286	0.778286	0.778286	0.773888	0.894715	0.943802	0.773888	0.778286	0.870819	0.847635	0.778286	0.870819	0.828893	0.778286	0.53807	0.778286	0.815857	0.967701	0.638723	0.870819	0.892619	0.632564	0.632564	0.815857	0.870819	0.837194	0.778286	0.894715	0.815857	0.655236	0.773888	0.53807	0.828893	0.870819	0.894715	0.870819	0.638723	0.638723	0.778286	0.943802	0.638723	0.998505	0.870819	0.778286	0.661474	0.778286	0.894715	0.892619	0.661474	0.967701	0.638723	0.632564	0.760516	0.854072	0.920461	0.638723	0.638723	0.778286	0.778286	0.661474	0.638723	0.638723	0.638723	0.892619	0.638723	0.870819	0.638723	0.778286	0.512209	0.638723	0.638723	0.638723	0.638723	0.638723	0.638723	0.638723	0.638723	0.638723	0.638723	0.512209	0.512209	0.512209	0.967701	0.512209	0.843742	0.638723	0.638723	0.512209	0.638723	0.638723	0.638723
Arginylalanine	0.890055	0.845152	0.894579	0.639876	0.999427	0.613206	0.991115	0.999363	0.817066	0.768841	0.999208	0.419247	0.993348	0.763653	0.998358	0.827183	0.962337	0.999196	0.970029	0.259395	0.940961	0.995556	0.944787	0.734927	0.781362	0.630154	0.943299	0.576645	0.979186	0.999734	0.999374	0.412135	0.446261	0.766616	0.895277	0.9765	0.999744	0.825055	0.936314	0.826362	0.645899	0.916268	0.834258	0.847009	0.87406	0.773679	0.872043	0.959466	0.88685	0.992145	0.99284	0.942228	0.998507	0.739493	0.886323	0.999414	0.999573	0.822595	0.99939	0.999543	0.810736	0.953162	0.922936	0.720441	0.8252	0.667892	0.998637	0.915315	0.799185	0.819923	0.999504	0.993159	0.996513	0.892932	0.987686	0.668916	0.678071	0.971169	0.999549	0.930218	0.991767	0.999292	0.999728	0.955481	0.808454	0.934092	0.998008	0.990497	0.778679	0.995904	0.999566	0.939165	0.608005	0.996402	0.745992	0.898513	0.965511	0.995138	0.723952	0.736392	0.99896	0.932517	0.919309	0.937392	0.995474	0.938497	0.978913	0.983276	0.996419	0.95116	0.998547	0.999899	0.418039	0.672861	0.990108	0.978526	0.703384	0.924909	0.987544	0.430288	0.859835	0.990183	0.707778	0.990167	0.956965	0.917919	0.990715	0.668781	0.969781	0.937868	0.817242	0.969505	0.959247	0.949416	0.770971	0.886664	0.998582	0.999717	0.998899	0.996824	0.94621	0.952751	0.991671	0.869382	0.987512	0.42674	0.866356	0.850307	0.662569	0.866665	0.598855	0.998932	0.651576	0.9696	0.755405	0.91696	0.999226	0.947568	0.999131	0.947771	0.67778	0.985841	0.921022	0.981305	0.954265	0.99966	0.818182	0.885013	0.999543	0.99935	0.909698	0.999292	0.941457	0.645763	0.999657	0.968368	0.919977	0.981328	0.838561	0.991814	0.998934	0.672092	0.986638	0.990804	0.999667	0.999175	0.897423	0.99693	0.917193	0.888933	0.95432	0.737112	0.99518	0.551828	0.972818	0.856489	0.959369	0.989509	0.93844	0.999291	0.966672	0.705844	0.997336	0.9393	0.886414	0.769568	0.999462	0.916041	0.857098	0.880684	0.998439	0.979608	0.999769	0.678904	0.973958	0.998792	0.998903	0.658132	0.963421	0.998818	0.64672	0.742162	0.950144	0.995358	0.999504	0.828893	0.827261	0.95351	0.967272	0.703557	0.998726	0.760333	0.981407	0.99907	0.985294	0.980111	0.992843	0.998885	0.998581	0.975214	0.766673	0.995284	0.94907	0.757478	0.974374	0.99907	0.999627	0.919273	0.861694	0.870475	0.820432	0.909476	0.999632	0.999462	0.999358	0.999408	0.85044	0.999446	0.958312	0.944551	0.893778	0.97082	0.986413	0.994972	0.885519	0.912694	0.698856	0.675562	0.994836	0.959003	0.948256	0.940272	0.706352	0.998081	0.999374	0.997717	0.996025	0.999575	0.990715	0.988142	0.867734	0.956397	0.929819	0.990715	0.952314	0.914001	0.998762	0.956049	0.999478	0.995571	0.948006	0.971914	0.998831	0.746665	0.949736	0.948256	0.998081	0.989522	0.992006	0.999752	0.858745	0.959935	0.978639	0.751062	0.971705	0.7775	0.996332	0.971683	0.999232	0.941875	0.811887	0.608005	0.577608	0.608005	0.747732	0.73196	0.946381	0.999538	0.757478	0.986645	0.991364	0.930007	0.608005	0.983403	0.608426	0.99909	0.999736	0.602107	0.99881	0.632139	0.973367	0.84548	0.998413	0.874847	0.988917	0.913067	0.998561	0.967282	0.672861	0.997722	0.975983	0.672861	0.962985	0.967726	0.948256	0.791236	0.958501	0.764153	0.99909	0.811887	0.61013	0.98625	0.999522	0.765265	0.423253	0.996638	0.770559	0.945335	0.869706	0.92165	0.832221	0.672861	0.933542	0.944191	0.965795	0.970455	0.982508	0.923295	0.768113	0.998401	0.903937	0.811887	0.996201	0.971914	0.878217	0.999278	0.791817	0.996437	0.948156	0.999232	0.962256	0.847924	0.989196	0.865389	0.989358	0.922724	0.996895	0.796467	0.687458	0.85483	0.941588	0.999419	0.989899	0.998082	0.762289	0.895598	0.96279	0.987515	0.942364	0.99909	0.701368	0.766908	0.811887	0.998826	0.999485	0.998081	0.973266	0.996906	0.994855	0.973623	0.99718	0.770559	0.757478	0.828893	0.979719	0.998081	0.701246	0.99695	0.99909	0.859868	0.998806	0.995416	0.749755	0.881169	0.7886	0.762289	0.814629	0.672861	0.999419	0.945824	0.989171	0.811887	0.770559	0.343474	0.999158	0.996497	0.764983	0.989171	0.998826	0.757478	0.993702	0.812568	0.982148	0.971914	0.967252	0.998931	0.99955	0.755941	0.998899	0.696206	0.99036	0.997103	0.856189	0.757478	0.738613	0.978526	0.949607	0.999242	0.994684	0.762289	0.933253	0.996155	0.757478	0.999757	0.948062	0.998968	0.757478	0.655236	0.999516	0.983161	0.757478	0.98883	0.992961	0.99909	0.991726	0.977594	0.967252	0.777881	0.997879	0.978625	0.881938	1	0.808605	0.99909	0.985867	0.999615	0.998677	0.828893	0.998543	0.99906	0.899173	0.999124	0.994314	0.997342	0.990306	0.608426	0.999776	0.907087	0.967252	0.973042	0.998401	0.976625	0.608005	0.939273	0.99744	0.99547	0.966367	0.996255	0.998028	0.927973	0.87807	0.88901	0.999524	0.999561	0.967726	0.758281	0.996464	0.757478	0.757478	1	0.988729	0.99909	0.999395	0.999344	0.982452	0.998899	0.757478	0.996859	0.985105	0.997396	0.816403	0.608005	0.99909	0.992296	0.996949	0.857988	0.998792	0.936063	0.967252	0.996989	0.999248	0.97633	0.829336	0.995625	0.948256	0.757478	0.99909	0.757478	0.899494	0.998696	0.553418	0.762289	0.863656	0.953647	0.941524	0.770559	0.999182	0.757478	0.999278	0.672861	0.99909	0.995625	0.99909	0.54021	0.811887	0.699587	0.946137	0.948256	0.998616	0.829336	0.99909	0.371337	0.998081	0.967633	0.608005	0.885519	0.99909	0.762289	0.762289	0.948256	0.938392	0.999182	0.701368	0.757478	0.990431	0.999537	0.757478	0.875523	0.897579	0.999485	0.99933	0.984276	0.99909	0.828893	0.757478	0.992271	0.757478	0.899173	0.973042	0.967252	0.757478	0.757478	0.7886	0.655236	0.999374	0.899173	0.997969	0.899173	0.948256	0.899494	0.757478	0.99881	0.757906	0.994314	0.948256	0.701368	0.82409	0.996753	0.7886	0.701368	0.899173	0.999426	0.948256	0.757478	0.757478	0.995625	0.757478	0.936063	0.924644	0.9982	0.992917	0.948256	0.948256	0.998902	0.371337	0.757478	0.875918	0.980993	0.828893	0.971914	0.52934	0.757478	0.967701	0.7886	0.702866	0.857334	0.757478	0.99368	0.757478	0.998904	0.997164	0.978526	0.967726	0.757478	0.990306	0.757478	0.828893	0.899173	0.874157	0.948256	0.757478	0.978526	0.7886	0.7886	0.757478	0.757478	0.97708	0.998401	0.907257	0.7886	0.880111	0.899947	0.929971	0.99904	0.978526	0.955822	0.948256	0.991265	0.757478	0.757478	0.757478	0.978526	0.899494	0.655236	1	0.7886	0.978526	0.99909	0.972469	0.997205	0.99811	0.967701	0.948256	1	0.899494	0.998363	0.828893	0.757478	0.7886	0.757478	0.797097	0.7886	0.998505	0.996506	0.992987	0.757478	0.757478	0.997869	0.994373	0.702565	0.928508	0.7886	0.975401	0.989886	0.982951	0.757478	0.895166	0.655236	0.757478	0.939273	0.982951	0.757478	0.947847	0.757478	0.948256	0.983335	0.971914	0.828893	0.757478	0.757478	0.868236	0.845041	0.757478	0.757478	0.899494	0.978526	0.948256	0.99909	0.757478	0.955822	0.757478	0.757478	0.757478	0.99909	0.87361	0.967701	0.757478	0.967701	0.655236	0.997778	0.967701	0.998081	0.996731	0.99826	0.99904	0.978526	0.998312	0.757478	0.757478	0.98024	0.829138	0.828893	0.757478	0.757478	0.655236	0.757906	0.998312	0.988571	0.757478	0.655236	0.762289	0.99823	0.948256	0.757478	0.967701	0.948062	0.943984	0.757478	0.899494	0.899494	0.895166	0.99909	0.967701	0.544022	0.99904	0.948256	0.757478	0.899173	0.828893	0.899494	0.757478	0.757478	0.757478	0.828893	0.655236	0.899494	0.757478	0.992987	0.939273	0.948256	0.988571	0.997886	0.988571	0.939273	0.998677	0.757478	0.757478	0.655236	0.7886	0.818223	0.655236	0.757478	0.757478	0.998968	0.757478	0.781129	0.655236	0.757478	0.999485	0.99811	0.773888	0.955822	0.939273	0.914596	0.967701	0.757478	0.757478	0.998545	0.899494	0.828893	0.655236	0.999485	0.655236	0.655236	0.828893	0.655236	0.828893	0.995625	0.655236	0.995625	0.828893	0.980787	0.828893	0.828893	0.371337	0.757478	0.828893	0.655236	0.84038	0.828893	0.828893	0.828893	0.828893	0.925974	0.996725	0.828893	0.939273	0.873747	0.757478	0.828893	0.655236	0.757478	0.99909	0.757478	0.757478	0.757478	0.757478	0.828893	0.995625	0.99811	0.813757	0.948256	0.914596	0.99811	0.696206	0.998789	0.828893	0.99817	0.771881	0.998738	0.967701	0.914596	0.757478	0.955822	0.655236	0.992987	0.757478	0.907257	0.967701	0.837194	0.828893	0.757906	0.911433	0.99823	0.828893	0.757478	0.998818	0.655236	0.828893	0.837194	0.982951	0.818223	0.899494	0.967701	0.997122	0.939273	0.828893	0.995906	0.976761	0.828893	0.929971	0.828893	0.929971	0.757478	0.757478	0.828893	0.929971	0.941524	0.939273	0.828893	0.655236	0.997916	0.939273	0.757478	0.907257	0.757478	0.99775	0.757478	0.977555	0.955822	0.757478	0.939273	0.939273	0.939273	0.757478	0.998103	0.757478	0.757478	0.828893	0.939273	0.955822	0.773888	0.907257	0.967701	0.998899	0.757478	0.757478	0.967701	0.828893	0.967701	0.828893	0.992987	0.837194	0.967701	0.967701	0.982951	0.889005	0.955822	0.939273	0.757478	0.988643	0.734127	0.939273	0.939273	0.512209	0.899494	0.791445	0.837194	0.828893	0.771881	0.828893	0.939273	0.757478	0.907257	0.828893	0.828893	0.939273	0.982951	0.757906	0.828893	0.994731	0.757478	0.907257	0.828893	0.955822	0.773888	0.939273	0.939273	0.773888	0.757478	0.837194	0.955822	0.973367	0.899494	0.907257	0.939273	0.955822	0.837194	0.997126	0.655236	0.973367	0.939273	0.746011	0.837194	0.829138	0.75764	0.939273	0.837194	0.939273	0.967701	0.773888	0.939273	0.939273	0.837194	0.955822	0.757478	0.757906	0.939273	0.939273	0.837194	0.997235	0.837194	0.991265	0.939273	0.837194	0.939273	0.837194	0.99817	0.837194	0.939273	0.939273	0.939273	0.75764	0.955822	0.81281	0.757906	0.899494	0.757906	0.757906	0.828893	0.893141	0.939273	0.955822	0.828893	0.773888	0.955822	0.935434	0.939273	0.955822	0.808187	0.955822	0.757906	0.948856	0.75764	0.828893	0.899494	0.828893	0.90264	0.757906	0.955822	0.828893	0.771881	0.837194	0.955822	0.829138	0.939273	0.99811	0.808187	0.757478	0.967701	0.967701	0.899494	0.991265	0.829138	0.837194	0.808187	0.955822	0.75764	0.808187	0.808187	0.808187	0.773888	0.829138	0.75764	0.773888	0.808187	0.955822	0.757478	0.808187	0.955822	0.828893	0.808187	0.967701	0.808187	0.948856	0.967701	0.967701	0.955822	0.939273	0.702565	0.702565	0.948856	0.955822	0.837194	0.808187	0.829138	0.948856	0.655236	0.773888	0.967701	0.828893	0.955822	0.829138	0.955822	0.967701	0.967701	0.808187	0.75764	0.967701	0.925284	0.955822	0.808187	0.661474	0.808187	0.829138	0.939273	0.661474	0.688664	0.967701	0.702565	0.757906	0.899494	0.771881	0.967701	0.967701	0.808187	0.808187	0.661474	0.967701	0.967701	0.967701	0.939273	0.967701	0.955822	0.967701	0.808187	0.512209	0.967701	0.967701	0.967701	0.967701	0.967701	0.967701	0.967701	0.967701	0.967701	0.967701	0.512209	0.512209	0.512209	0.688664	0.512209	0.855881	0.967701	0.967701	0.512209	0.967701	0.967701	0.967701
Geldanamycin	0.896317	0.946122	0.196231	0.612389	0.999427	0.661004	0.983157	0.999363	0.505036	0.453391	0.999208	0.445519	0.993348	0.796132	0.998358	0.99586	0.917243	0.999196	0.993609	0.842355	0.96462	0.995556	0.889416	0.774857	0.975089	0.994042	0.929719	0.974637	0.959884	0.999734	0.999374	0.654439	0.655848	0.990574	0.952979	0.958156	0.875089	0.756084	0.978579	0.570151	0.660732	0.94056	0.0720084	0.324644	0.634987	0.721791	0.980238	0.944398	0.95019	0.977997	0.930025	0.936322	0.998507	0.883488	0.377618	0.999414	0.999573	0.788237	0.99939	0.999543	0.841286	0.969339	0.913576	0.847467	0.837446	0.333195	0.998637	0.841791	0.8705	0.797685	0.999504	0.970514	0.996513	0.879569	0.972929	0.877695	0.84309	0.88376	0.999549	0.94923	0.924342	0.999292	0.999728	0.975305	0.86503	0.653845	0.9835	0.993955	0.950712	0.995178	0.999566	0.947179	0.766628	0.81287	0.5502	0.743962	0.981566	0.962054	0.532679	0.790251	0.99896	0.94463	0.97649	0.695415	0.998579	0.99379	0.997906	0.918064	0.870749	0.841691	0.998547	0.999899	0.626898	0.750672	0.99885	0.938501	0.966688	0.992675	0.983063	0.92538	0.801543	0.990183	0.781334	0.985064	0.893746	0.999082	0.990715	0.995066	0.86159	0.52432	0.934457	0.970449	0.966116	0.875519	0.691449	0.683018	0.982683	0.999717	0.998899	0.996824	0.896996	0.987012	0.99909	0.918925	0.809619	0.598484	0.231102	0.840372	0.562677	0.871283	0.89301	0.998932	0.526194	0.919052	0.629934	0.893449	0.996713	0.987928	0.999131	0.975128	0.895147	0.967375	0.927946	0.982784	0.952303	0.99966	0.814837	0.986706	0.999543	0.99935	0.900396	0.999292	0.824336	0.992334	0.999657	0.9856	0.740898	0.999657	0.946438	0.875318	0.998678	0.495833	0.964776	0.990804	0.999667	0.999175	0.881868	0.99693	0.947064	0.849451	0.635469	0.812937	0.992148	0.556901	0.983946	0.962146	0.874011	0.918286	0.998649	0.999291	0.970191	0.955078	0.79483	0.943879	0.829072	0.654027	0.999462	0.572258	0.87672	0.485775	0.83461	0.962279	0.999769	0.577658	0.998234	0.998792	0.998903	0.617822	0.966488	0.998818	0.739207	0.613685	0.757201	0.886322	0.999504	0.828893	0.779068	0.997838	0.903458	0.526015	0.998726	0.593775	0.984875	0.99907	0.993937	0.975377	0.961997	0.998885	0.998581	0.916011	0.886196	0.995284	0.68874	0.71636	0.761812	0.99907	0.999627	0.562806	0.937231	0.755717	0.128765	0.98423	0.999632	0.999462	0.999358	0.999408	0.931888	0.999446	0.864476	0.997135	0.737272	0.926406	0.995501	0.994972	0.846053	0.91878	0.963204	0.960339	0.994836	0.962345	0.863792	0.845396	0.301726	0.998081	0.999374	0.997717	0.986905	0.999575	0.990715	0.972998	0.976021	0.695471	0.929161	0.990715	0.94009	0.961718	0.998762	0.958546	0.999478	0.995733	0.701952	0.997073	0.998831	0.976569	0.961667	0.863792	0.998081	0.963098	0.995336	0.999752	0.622343	0.990653	0.978639	0.939744	0.910428	0.730517	0.996332	0.785294	0.999232	0.995597	0.409263	0.766628	0.617051	0.766628	0.855928	0.703869	0.875579	0.999538	0.71636	0.986645	0.944235	0.918073	0.766628	0.960662	0.76384	0.99909	0.999736	0.872551	0.99881	0.342675	0.983154	0.995292	0.998413	0.830447	0.988917	0.897228	0.998561	0.967282	0.750672	0.997548	0.823153	0.750672	0.977158	0.935969	0.863792	0.998618	0.944297	0.907058	0.99909	0.409263	0.498846	0.98625	0.999522	0.958188	0.749915	0.996638	0.649655	0.941315	0.794715	0.92217	0.935448	0.750672	0.881681	0.807018	0.884095	0.978592	0.829797	0.272881	0.882441	0.998401	0.973383	0.409263	0.992506	0.997073	0.881648	0.999278	0.91773	0.988101	0.942664	0.999232	0.934601	0.733522	0.933996	0.687731	0.988063	0.879564	0.985296	0.872351	0.820752	0.903439	0.88482	0.96519	0.946941	0.998082	0.645126	0.913091	0.997688	0.987515	0.974292	0.99909	0.438864	0.96261	0.409263	0.998826	0.999485	0.998081	0.999627	0.994388	0.994855	0.9429	0.964133	0.649655	0.71636	0.828893	0.79216	0.998081	0.98642	0.99695	0.99909	0.806963	0.998806	0.995416	0.986071	0.965205	0.967701	0.645126	0.401696	0.750672	0.999419	0.448294	0.942725	0.409263	0.649655	0.871619	0.999158	0.987801	0.803468	0.942725	0.998826	0.71636	0.924638	0.94534	0.98593	0.997073	0.930594	0.998931	0.99955	0.76222	0.998899	0.675346	0.989262	0.99782	0.773001	0.71636	0.741823	0.938501	0.949607	0.994107	0.583533	0.645126	0.884195	0.975362	0.71636	0.999757	0.948651	0.998968	0.71636	0.854025	0.999516	0.983161	0.71636	0.928125	0.974645	0.99909	0.991726	0.977594	0.930594	0.838609	0.997879	0.991349	0.958696	1	0.858833	0.99909	0.800244	0.999615	0.998677	0.828893	0.998543	0.998848	0.899173	0.999124	0.994314	0.997342	0.990306	0.76384	0.999776	0.984011	0.930594	0.980871	0.998401	0.90713	0.766628	0.835883	0.99744	0.99547	0.998318	0.996255	0.998028	0.982596	0.758542	0.980382	0.999524	0.999561	0.935969	0.954756	0.984573	0.71636	0.71636	1	0.973819	0.99909	0.999395	0.994935	0.997377	0.998899	0.71636	0.993747	0.992074	0.997396	0.753903	0.766628	0.99909	0.984541	0.996949	0.456307	0.998792	0.68237	0.930594	0.964641	0.999248	0.976301	0.829336	0.980495	0.863792	0.71636	0.99909	0.71636	0.854072	0.998696	0.889864	0.645126	0.905162	0.953647	0.941524	0.649655	0.999182	0.71636	0.999278	0.750672	0.99909	0.980495	0.99909	0.64446	0.409263	0.679313	0.721932	0.863792	0.998616	0.829336	0.99909	0.353009	0.998081	0.54005	0.766628	0.846053	0.99909	0.645126	0.645126	0.863792	0.949442	0.948416	0.438864	0.71636	0.835132	0.999537	0.71636	0.973655	0.725871	0.999485	0.99933	0.979653	0.99909	0.828893	0.71636	0.978268	0.71636	0.899173	0.980871	0.930594	0.71636	0.71636	0.967701	0.854025	0.999374	0.899173	0.997969	0.899173	0.863792	0.854072	0.71636	0.99881	0.757906	0.994314	0.863792	0.438864	0.99515	0.996753	0.967701	0.438864	0.899173	0.999426	0.863792	0.71636	0.71636	0.980495	0.71636	0.68237	0.965896	0.9982	0.992917	0.863792	0.863792	0.998902	0.353009	0.71636	0.961172	0.964182	0.828893	0.997073	0.878481	0.71636	0.967701	0.967701	0.886433	0.948113	0.71636	0.99368	0.71636	0.998904	0.997164	0.938501	0.935969	0.71636	0.990306	0.71636	0.828893	0.899173	0.804589	0.863792	0.71636	0.938501	0.967701	0.967701	0.71636	0.71636	0.993029	0.998401	0.867857	0.967701	0.96538	0.899748	0.896242	0.99904	0.938501	0.92174	0.863792	0.857974	0.71636	0.71636	0.71636	0.938501	0.854072	0.854025	1	0.967701	0.938501	0.99909	0.940425	0.997205	0.99811	0.61541	0.863792	1	0.854072	0.998363	0.828893	0.71636	0.967701	0.71636	0.797097	0.967701	0.998505	0.992946	0.973784	0.71636	0.71636	0.997869	0.97289	0.920747	0.613613	0.967701	0.974195	0.819416	0.970937	0.71636	0.942754	0.854025	0.71636	0.835883	0.970937	0.71636	0.936308	0.71636	0.863792	0.995665	0.997073	0.828893	0.71636	0.71636	0.85545	0.650707	0.71636	0.71636	0.854072	0.938501	0.863792	0.99909	0.71636	0.92174	0.71636	0.71636	0.71636	0.99909	0.87361	0.967701	0.71636	0.967701	0.854025	0.997778	0.967701	0.998081	0.996731	0.99826	0.99904	0.938501	0.998312	0.71636	0.71636	0.941649	0.873094	0.828893	0.71636	0.71636	0.854025	0.757906	0.998312	0.958369	0.71636	0.854025	0.645126	0.99823	0.863792	0.71636	0.61541	0.948651	0.783624	0.71636	0.854072	0.854072	0.942754	0.99909	0.967701	0.940051	0.99904	0.863792	0.71636	0.899173	0.828893	0.854072	0.71636	0.71636	0.71636	0.828893	0.854025	0.854072	0.71636	0.973784	0.835883	0.863792	0.958369	0.997886	0.958369	0.835883	0.998677	0.71636	0.71636	0.854025	0.967701	0.927193	0.854025	0.71636	0.71636	0.998968	0.71636	0.865973	0.854025	0.71636	0.999485	0.99811	0.776695	0.92174	0.835883	0.996526	0.93756	0.71636	0.71636	0.998545	0.854072	0.828893	0.854025	0.999485	0.854025	0.854025	0.828893	0.854025	0.828893	0.980495	0.854025	0.980495	0.828893	0.660031	0.828893	0.828893	0.353009	0.71636	0.828893	0.854025	0.733829	0.828893	0.828893	0.828893	0.828893	0.996243	0.996725	0.828893	0.835883	0.994732	0.71636	0.828893	0.854025	0.71636	0.99909	0.71636	0.71636	0.71636	0.71636	0.828893	0.980495	0.99811	0.935504	0.863792	0.996526	0.99811	0.675346	0.998789	0.828893	0.99817	0.771881	0.988743	0.61541	0.996526	0.71636	0.92174	0.854025	0.973784	0.71636	0.867857	0.61541	0.850746	0.828893	0.757906	0.788703	0.99823	0.828893	0.71636	0.998818	0.854025	0.828893	0.850746	0.970937	0.927193	0.854072	0.61541	0.849958	0.835883	0.828893	0.877021	0.888441	0.828893	0.896242	0.828893	0.896242	0.71636	0.71636	0.828893	0.896242	0.941524	0.835883	0.828893	0.854025	0.997916	0.835883	0.71636	0.867857	0.71636	0.99775	0.71636	0.977555	0.92174	0.71636	0.835883	0.835883	0.835883	0.71636	0.998103	0.71636	0.71636	0.828893	0.835883	0.92174	0.776695	0.867857	0.967701	0.998899	0.71636	0.71636	0.61541	0.828893	0.967701	0.828893	0.973784	0.850746	0.93756	0.93756	0.970937	0.882844	0.92174	0.835883	0.71636	0.98599	0.734127	0.835883	0.835883	0.587284	0.854072	0.965489	0.850746	0.828893	0.771881	0.828893	0.835883	0.71636	0.867857	0.828893	0.828893	0.835883	0.970937	0.757906	0.828893	0.971384	0.71636	0.867857	0.828893	0.92174	0.776695	0.835883	0.835883	0.776695	0.71636	0.850746	0.92174	0.983154	0.854072	0.867857	0.835883	0.92174	0.850746	0.997126	0.854025	0.983154	0.835883	0.785504	0.850746	0.873094	0.719334	0.835883	0.850746	0.835883	0.93756	0.776695	0.835883	0.835883	0.850746	0.92174	0.71636	0.757906	0.835883	0.835883	0.850746	0.997235	0.850746	0.857974	0.835883	0.850746	0.835883	0.850746	0.99817	0.850746	0.835883	0.835883	0.835883	0.719334	0.92174	0.845231	0.757906	0.854072	0.757906	0.757906	0.828893	0.891006	0.835883	0.92174	0.828893	0.776695	0.92174	0.99624	0.835883	0.92174	0.778286	0.92174	0.757906	0.815857	0.719334	0.828893	0.854072	0.828893	0.912187	0.757906	0.92174	0.828893	0.771881	0.850746	0.92174	0.873094	0.835883	0.99811	0.778286	0.71636	0.61541	0.61541	0.854072	0.857974	0.873094	0.850746	0.778286	0.92174	0.719334	0.778286	0.778286	0.778286	0.776695	0.873094	0.719334	0.776695	0.778286	0.92174	0.71636	0.778286	0.92174	0.828893	0.778286	0.93756	0.778286	0.815857	0.967701	0.61541	0.92174	0.835883	0.920747	0.920747	0.815857	0.92174	0.850746	0.778286	0.873094	0.815857	0.854025	0.776695	0.93756	0.828893	0.92174	0.873094	0.92174	0.61541	0.61541	0.778286	0.719334	0.61541	0.998505	0.92174	0.778286	0.661474	0.778286	0.873094	0.835883	0.661474	0.831532	0.61541	0.920747	0.757906	0.854072	0.771881	0.61541	0.61541	0.778286	0.778286	0.661474	0.61541	0.61541	0.61541	0.835883	0.61541	0.92174	0.61541	0.778286	0.587284	0.61541	0.61541	0.61541	0.61541	0.61541	0.61541	0.61541	0.61541	0.61541	0.61541	0.587284	0.587284	0.587284	0.831532	0.587284	0.826293	0.61541	0.61541	0.587284	0.61541	0.61541	0.61541
Arginyl-Prolyl-Proline	0.851748	0.773189	0.999328	0.983401	0.999427	0.803699	0.970635	0.999363	0.678886	0.543566	0.80869	0.584365	0.999689	0.969544	0.998358	0.852295	0.911387	0.998201	0.990231	0.747269	0.987285	0.995556	0.983284	0.987603	0.916185	0.994042	0.568431	0.852676	0.959784	0.999734	0.999374	0.626223	0.998544	0.899346	0.851983	0.921747	0.732632	0.889957	0.924713	0.465699	0.78363	0.98963	0.788228	0.884219	0.791109	0.929973	0.989729	0.990794	0.977064	0.953764	0.939663	0.506753	0.998507	0.867016	0.952002	0.999414	0.999573	0.761053	0.99939	0.999543	0.810736	0.953262	0.886408	0.984898	0.97376	0.900723	0.998637	0.857078	0.86988	0.79342	0.999504	0.989131	0.999311	0.955962	0.989971	0.979393	0.952865	0.989312	0.999549	0.971101	0.991392	0.999292	0.999728	0.995543	0.818546	0.954224	0.998008	0.990497	0.83256	0.929033	0.999566	0.932622	0.763021	0.960449	0.326796	0.951372	0.913513	0.561611	0.810837	0.984841	0.99896	0.910653	0.985056	0.88004	0.985954	0.917184	0.997906	0.998077	0.936043	0.88537	0.998547	0.999899	0.872433	0.672861	0.944026	0.94597	0.83276	0.928909	0.9741	0.91092	0.801543	0.990183	0.769608	0.981836	0.818973	0.917919	0.998363	0.767185	0.886472	0.799874	0.935702	0.944274	0.923012	0.86922	0.763141	0.821543	0.891522	0.999717	0.998899	0.996824	0.931844	0.968719	0.995002	0.967527	0.962957	0.650383	0.748945	0.991199	0.648802	0.890379	0.710037	0.998932	0.996219	0.994464	0.900406	0.986881	0.982526	0.906011	0.999131	0.892454	0.995253	0.964137	0.847263	0.982784	0.981092	0.99966	0.814837	0.944852	0.999543	0.99935	0.941619	0.999292	0.943396	0.976225	0.999657	0.971646	0.89158	0.981328	0.979985	0.995035	0.998678	0.409235	0.964776	0.990804	0.999667	0.999175	0.954995	0.99693	0.987239	0.900124	0.938103	0.990479	0.992148	0.895445	0.91865	0.969154	0.786886	0.996146	0.88703	0.999291	0.962842	0.531192	0.731227	0.932632	0.881232	0.925083	0.999462	0.712249	0.917248	0.932056	0.792003	0.973318	0.999769	0.911428	0.996246	0.998792	0.998903	0.840724	0.952851	0.998818	0.961803	0.852017	0.952412	0.936525	0.999504	0.873406	0.854772	0.852994	0.903458	0.859351	0.998726	0.770039	0.963878	0.99907	0.996591	0.958213	0.967123	0.998885	0.998581	0.984958	0.83277	0.995284	0.939131	0.911933	0.974623	0.99907	0.999627	0.628188	0.961818	0.821685	0.63342	0.909476	0.999632	0.999462	0.999358	0.999408	0.529197	0.999446	0.942338	0.853652	0.813665	0.649455	0.993303	0.994972	0.980917	0.928706	0.687553	0.628772	0.994836	0.959003	0.959032	0.739073	0.790649	0.998081	0.999374	0.997717	0.991379	0.999575	0.998363	0.938455	0.531955	0.838474	0.944077	0.998363	0.998788	0.95074	0.998762	0.987104	0.999478	0.995571	0.804664	0.971914	0.998831	0.997849	0.945794	0.959032	0.998081	0.963098	0.992006	0.999752	0.871972	0.959935	0.981001	0.752167	0.905874	0.873902	0.996332	0.806835	0.999232	0.928	0.927608	0.763021	0.906942	0.763021	0.823228	0.44766	0.766327	0.999538	0.911933	0.998215	0.962291	0.999419	0.763021	0.993356	0.765606	0.99909	0.999736	0.835437	0.998899	0.869969	0.973367	0.82698	0.989933	0.952425	0.988917	0.881791	0.998561	0.967282	0.672861	0.997548	0.858886	0.672861	0.992354	0.96488	0.959032	0.791236	0.971778	0.997916	0.99909	0.927608	0.966535	0.98625	0.999522	0.947419	0.990091	0.996638	0.944607	0.945335	0.909718	0.953628	0.998336	0.672861	0.961365	0.91632	0.965795	0.978592	0.996408	0.596359	0.767752	0.998401	0.977082	0.927608	0.996696	0.971914	0.920194	0.999278	0.892275	0.988101	0.958671	0.999232	0.907935	0.782567	0.937331	0.953729	0.993512	0.932514	0.891924	0.647174	0.707525	0.962401	0.954997	0.941669	0.9633	0.998082	0.954074	0.885194	0.989831	0.987515	0.942364	0.99909	0.598218	0.881664	0.927608	0.998826	0.999485	0.998081	0.992608	0.997388	0.994855	0.977821	0.946606	0.944607	0.911933	0.873406	0.808976	0.998081	0.790828	0.99695	0.99909	0.814457	0.998806	0.995416	0.972235	0.960288	0.83238	0.954074	0.731365	0.672861	0.999419	0.558662	0.96231	0.927608	0.944607	0.954518	0.999158	0.996497	0.794455	0.96231	0.998826	0.911933	0.998792	0.743499	0.982148	0.971914	0.964767	0.998931	0.99955	0.935691	0.998899	0.89412	0.989262	0.99782	0.963336	0.911933	0.951313	0.94597	0.994095	0.996248	0.67824	0.954074	0.941072	0.8336	0.911933	0.999757	0.965629	0.998968	0.911933	0.705602	0.999516	0.983161	0.911933	0.968886	0.916695	0.99909	0.993362	0.994511	0.964767	0.882302	0.997879	0.928913	0.997137	1	0.492326	0.99909	0.992666	0.999615	0.998677	0.873406	0.998543	0.998848	0.967701	0.999124	0.994314	0.997342	0.990306	0.765606	0.999776	0.965546	0.964767	0.80435	0.998401	0.863047	0.763021	0.913152	0.99744	0.998968	0.910738	0.996255	0.998028	0.990634	0.995514	0.911628	0.999524	0.999561	0.96488	0.946002	0.988775	0.911933	0.911933	1	0.989637	0.99909	0.999395	0.994935	0.979041	0.998899	0.911933	0.993747	0.991896	0.997396	0.531853	0.763021	0.99909	0.774283	0.997907	0.809406	0.998792	0.913419	0.964767	0.964641	0.999248	0.953237	0.946437	0.980495	0.959032	0.911933	0.99909	0.911933	0.862154	0.998696	0.860636	0.954074	0.964127	0.953647	0.941524	0.944607	0.999182	0.911933	0.999278	0.672861	0.99909	0.980495	0.99909	0.929556	0.927608	0.99248	0.721932	0.959032	0.998616	0.946437	0.99909	0.35468	0.998081	0.880294	0.763021	0.980917	0.99909	0.954074	0.954074	0.959032	0.856804	0.999182	0.598218	0.911933	0.858408	0.999537	0.911933	0.995665	0.725871	0.999485	0.99933	0.832309	0.99909	0.873406	0.911933	0.997307	0.911933	0.967701	0.80435	0.964767	0.911933	0.911933	0.83238	0.705602	0.999374	0.967701	0.997969	0.967701	0.959032	0.862154	0.911933	0.998899	0.901738	0.994314	0.959032	0.598218	0.950584	0.996753	0.83238	0.598218	0.967701	0.999426	0.959032	0.911933	0.911933	0.980495	0.911933	0.913419	0.77569	0.9982	0.992917	0.959032	0.959032	0.998902	0.35468	0.911933	0.989028	0.983502	0.873406	0.971914	0.833641	0.911933	0.967701	0.83238	0.938144	0.954637	0.911933	0.99368	0.911933	0.998904	0.997164	0.94597	0.96488	0.911933	0.990306	0.911933	0.873406	0.967701	0.879245	0.959032	0.911933	0.94597	0.83238	0.83238	0.911933	0.911933	0.971061	0.998401	0.774301	0.83238	0.991218	0.897897	0.949853	0.99904	0.94597	0.858322	0.959032	0.997774	0.911933	0.911933	0.911933	0.94597	0.862154	0.705602	1	0.83238	0.94597	0.99909	0.989837	0.997205	0.99811	0.578301	0.959032	1	0.862154	0.998363	0.873406	0.911933	0.83238	0.911933	0.797097	0.83238	0.998505	0.992946	0.973784	0.911933	0.911933	0.997869	0.97289	0.597691	0.939009	0.83238	0.971051	0.60649	0.859291	0.911933	0.909656	0.705602	0.911933	0.913152	0.859291	0.911933	0.90814	0.911933	0.959032	0.985783	0.971914	0.873406	0.911933	0.911933	0.99302	0.810388	0.911933	0.911933	0.862154	0.94597	0.959032	0.99909	0.911933	0.858322	0.911933	0.911933	0.911933	0.99909	0.944485	0.967701	0.911933	0.967701	0.705602	0.997778	0.967701	0.998081	0.996731	0.99826	0.99904	0.94597	0.998312	0.911933	0.911933	0.972521	0.761648	0.873406	0.911933	0.911933	0.705602	0.901738	0.998312	0.982356	0.911933	0.705602	0.954074	0.99823	0.959032	0.911933	0.578301	0.965629	0.740489	0.911933	0.862154	0.862154	0.909656	0.99909	0.967701	0.961278	0.99904	0.959032	0.911933	0.967701	0.873406	0.862154	0.911933	0.911933	0.911933	0.873406	0.705602	0.862154	0.911933	0.973784	0.913152	0.959032	0.982356	0.997886	0.982356	0.913152	0.998677	0.911933	0.911933	0.705602	0.83238	0.867636	0.705602	0.911933	0.911933	0.998968	0.911933	0.916401	0.705602	0.911933	0.999485	0.99811	0.924768	0.858322	0.913152	0.996526	0.53807	0.911933	0.911933	0.998545	0.862154	0.873406	0.705602	0.999485	0.705602	0.705602	0.873406	0.705602	0.873406	0.980495	0.705602	0.980495	0.873406	0.613406	0.873406	0.873406	0.35468	0.911933	0.873406	0.705602	0.99909	0.873406	0.873406	0.873406	0.873406	0.993512	0.996725	0.873406	0.913152	0.975435	0.911933	0.873406	0.705602	0.911933	0.99909	0.911933	0.911933	0.911933	0.911933	0.873406	0.980495	0.99811	0.935504	0.959032	0.996526	0.99811	0.89412	0.998789	0.873406	0.99817	0.771881	0.774171	0.578301	0.996526	0.911933	0.858322	0.705602	0.973784	0.911933	0.774301	0.578301	0.837194	0.873406	0.901738	0.790395	0.99823	0.873406	0.911933	0.998818	0.705602	0.873406	0.837194	0.859291	0.867636	0.862154	0.578301	0.917731	0.913152	0.873406	0.913941	0.62308	0.873406	0.949853	0.873406	0.949853	0.911933	0.911933	0.873406	0.949853	0.941524	0.913152	0.873406	0.705602	0.997916	0.913152	0.911933	0.774301	0.911933	0.99775	0.911933	0.977555	0.858322	0.911933	0.913152	0.913152	0.913152	0.911933	0.998103	0.911933	0.911933	0.873406	0.913152	0.858322	0.924768	0.774301	0.967701	0.998899	0.911933	0.911933	0.578301	0.873406	0.967701	0.873406	0.973784	0.837194	0.53807	0.53807	0.859291	0.882844	0.858322	0.913152	0.911933	0.984814	0.873288	0.913152	0.913152	0.775937	0.862154	0.791445	0.837194	0.873406	0.771881	0.873406	0.913152	0.911933	0.774301	0.873406	0.873406	0.913152	0.859291	0.901738	0.873406	0.772358	0.911933	0.774301	0.873406	0.858322	0.924768	0.913152	0.913152	0.924768	0.911933	0.837194	0.858322	0.973367	0.862154	0.774301	0.913152	0.858322	0.837194	0.997126	0.705602	0.973367	0.913152	0.773189	0.837194	0.761648	0.967701	0.913152	0.837194	0.913152	0.53807	0.924768	0.913152	0.913152	0.837194	0.858322	0.911933	0.901738	0.913152	0.913152	0.837194	0.997235	0.837194	0.997774	0.913152	0.837194	0.913152	0.837194	0.99817	0.837194	0.913152	0.913152	0.913152	0.967701	0.858322	0.81281	0.901738	0.862154	0.901738	0.901738	0.873406	0.891006	0.913152	0.858322	0.873406	0.924768	0.858322	0.935434	0.913152	0.858322	0.778286	0.858322	0.901738	0.838141	0.967701	0.873406	0.862154	0.873406	0.912187	0.901738	0.858322	0.873406	0.771881	0.837194	0.858322	0.761648	0.913152	0.99811	0.778286	0.911933	0.578301	0.578301	0.862154	0.997774	0.761648	0.837194	0.778286	0.858322	0.967701	0.778286	0.778286	0.778286	0.924768	0.761648	0.967701	0.924768	0.778286	0.858322	0.911933	0.778286	0.858322	0.873406	0.778286	0.53807	0.778286	0.838141	0.967701	0.578301	0.858322	0.913152	0.597691	0.597691	0.838141	0.858322	0.837194	0.778286	0.761648	0.838141	0.705602	0.924768	0.53807	0.873406	0.858322	0.761648	0.858322	0.578301	0.578301	0.778286	0.967701	0.578301	0.874801	0.858322	0.778286	0.661474	0.778286	0.761648	0.913152	0.661474	0.657584	0.578301	0.597691	0.901738	0.862154	0.771881	0.578301	0.578301	0.778286	0.778286	0.661474	0.578301	0.578301	0.578301	0.913152	0.578301	0.858322	0.578301	0.778286	0.775937	0.578301	0.578301	0.578301	0.578301	0.578301	0.578301	0.578301	0.578301	0.578301	0.578301	0.775937	0.775937	0.775937	0.657584	0.775937	0.826293	0.578301	0.578301	0.775937	0.578301	0.578301	0.578301
N-(3-Hydroxy-Pentanoyl)-Homoserine Lactone	0.905766	0.793431	0.775198	0.612389	0.999427	0.496986	0.965696	0.999363	0.940344	0.956939	0.999208	0.639418	0.993348	0.894078	0.998358	0.884481	0.946783	0.999196	0.993609	0.415341	0.939617	0.995556	0.975362	0.810505	0.572807	0.76961	0.877066	0.575709	0.960046	0.999734	0.999374	0.310254	0.633523	0.720196	0.948589	0.913984	0.993196	0.984354	0.92403	0.992932	0.968903	0.991433	0.995974	0.738879	0.988017	0.952378	0.492446	0.905454	0.94235	0.995443	0.977582	0.981178	0.998507	0.93419	0.791771	0.999414	0.999573	0.820042	0.99939	0.999543	0.860771	0.995488	0.984611	0.933909	0.629044	0.753102	0.998637	0.887091	0.933497	0.991621	0.999504	0.989131	0.996513	0.879569	0.996524	0.980582	0.946733	0.964299	0.999549	0.923939	0.980754	0.999292	0.999728	0.974039	0.996321	0.894954	0.998008	0.990497	0.972716	0.943983	0.999566	0.945476	0.961026	0.997193	0.840365	0.894757	0.788317	0.94327	0.931615	0.801298	0.99896	0.910653	0.902232	0.992162	0.969399	0.924494	0.997906	0.984424	0.879581	0.859995	0.998547	0.999899	0.920232	0.77498	0.900762	0.938501	0.794971	0.937534	0.928047	0.78392	0.961286	0.990183	0.623676	0.983714	0.680576	0.988724	0.991255	0.761709	0.890476	0.536986	0.95427	0.989486	0.959715	0.955923	0.882467	0.955782	0.986462	0.999717	0.998899	0.996824	0.775253	0.818894	0.983222	0.874979	0.82589	0.5826	0.971867	0.990348	0.81117	0.99017	0.598855	0.998932	0.82628	0.990244	0.643029	0.939518	0.982526	0.907643	0.999131	0.912802	0.595881	0.967375	0.856873	0.962998	0.976259	0.99966	0.890287	0.943882	0.999543	0.99935	0.859665	0.999292	0.948181	0.484495	0.999657	0.978626	0.739225	0.981328	0.876018	0.989524	0.998678	0.49545	0.964776	0.990804	0.999667	0.999175	0.966445	0.99693	0.826469	0.987049	0.940064	0.705361	0.993409	0.653733	0.91865	0.854866	0.774692	0.991146	0.990591	0.999291	0.779687	0.916033	0.953431	0.942346	0.990348	0.798555	0.999462	0.952936	0.832955	0.837803	0.964006	0.969402	0.999769	0.860242	0.886336	0.998792	0.998903	0.986955	0.989406	0.998818	0.551718	0.954787	0.989669	0.98726	0.999504	0.967701	0.95263	0.998334	0.903458	0.891855	0.998726	0.879482	0.98873	0.99907	0.991844	0.958213	0.984723	0.998885	0.998581	0.956502	0.97077	0.995284	0.857828	0.757478	0.957903	0.99907	0.999627	0.975888	0.982625	0.95824	0.998148	0.860424	0.999632	0.999462	0.999358	0.999408	0.635552	0.999446	0.838146	0.997135	0.972568	0.973308	0.998858	0.994972	0.864339	0.92815	0.695345	0.51126	0.995234	0.959003	0.940772	0.905934	0.774981	0.998081	0.999374	0.997717	0.969807	0.999575	0.991255	0.957398	0.898839	0.97983	0.998301	0.991255	0.998788	0.972505	0.998762	0.998651	0.999478	0.999066	0.803642	0.99684	0.998831	0.96618	0.87222	0.940772	0.998081	0.982666	0.992006	0.999752	0.979943	0.959935	0.990542	0.940166	0.923594	0.97812	0.996332	0.998961	0.999232	0.928	0.893144	0.961026	0.995173	0.961026	0.875499	0.99153	0.955856	0.999538	0.757478	0.986645	0.97973	0.956176	0.961026	0.995683	0.966155	0.99909	0.999736	0.989245	0.99881	0.776356	0.973367	0.950623	0.984287	0.965024	0.988917	0.961905	0.998561	0.967282	0.77498	0.997548	0.961797	0.77498	0.976463	0.964588	0.940772	0.791236	0.865502	0.99779	0.99909	0.893144	0.954721	0.98625	0.999522	0.958936	0.885413	0.996638	0.734985	0.968259	0.929552	0.953628	0.832221	0.77498	0.961365	0.939617	0.884095	0.952092	0.788302	0.95309	0.798591	0.998401	0.828144	0.893144	0.996696	0.99684	0.937922	0.999278	0.789829	0.988101	0.971101	0.999232	0.907935	0.766465	0.962888	0.938934	0.986479	0.914593	0.994847	0.963626	0.740806	0.838357	0.765793	0.958005	0.9737	0.998082	0.728398	0.918583	0.988839	0.987515	0.974292	0.99909	0.598218	0.808927	0.893144	0.998826	0.999485	0.998081	0.992608	0.994388	0.994855	0.965728	0.849425	0.734985	0.757478	0.967701	0.914369	0.998081	0.688048	0.99695	0.99909	0.907885	0.998806	0.995416	0.816942	0.966146	0.916963	0.728398	0.444253	0.77498	0.999419	0.636191	0.981198	0.893144	0.734985	0.774521	0.999158	0.97361	0.845665	0.981198	0.998826	0.757478	0.927669	0.697439	0.988833	0.99684	0.957115	0.998931	0.99955	0.966448	0.998899	0.921344	0.991708	0.993968	0.828776	0.757478	0.756732	0.938501	0.974852	0.996248	0.88285	0.728398	0.884195	0.9408	0.757478	0.999757	0.962984	0.998968	0.757478	0.655236	0.999516	0.989121	0.757478	0.883849	0.924163	0.99909	0.991726	0.991825	0.957115	0.724385	0.997879	0.965456	0.911491	1	0.797872	0.99909	0.800244	0.999615	0.998677	0.967701	0.998543	0.998848	0.93409	0.999124	0.994314	0.997342	0.979991	0.966155	0.999776	0.914658	0.957115	0.997863	0.998401	0.964282	0.961026	0.953964	0.99744	0.99547	0.974238	0.996255	0.998028	0.995788	0.851218	0.948692	0.999524	0.999561	0.964588	0.965206	0.984573	0.757478	0.757478	1	0.973819	0.99909	0.999395	0.994935	0.979041	0.998899	0.757478	0.981812	0.980005	0.997396	0.924962	0.961026	0.99909	0.946334	0.996949	0.99909	0.998792	0.949081	0.957115	0.964641	0.999248	0.97633	0.829336	0.994071	0.940772	0.757478	0.99909	0.757478	0.86927	0.998696	0.860636	0.728398	0.950982	0.970643	0.998363	0.734985	0.999182	0.757478	0.999278	0.77498	0.99909	0.994071	0.99909	0.948125	0.893144	0.874705	0.957078	0.940772	0.998616	0.829336	0.99909	0.353009	0.998081	0.680437	0.961026	0.864339	0.99909	0.728398	0.728398	0.940772	0.932473	0.983589	0.598218	0.757478	0.928346	0.999537	0.757478	0.965513	0.725871	0.999485	0.99933	0.923404	0.99909	0.967701	0.757478	0.991025	0.757478	0.93409	0.997863	0.957115	0.757478	0.757478	0.916963	0.655236	0.999374	0.93409	0.997969	0.93409	0.940772	0.86927	0.757478	0.99881	0.757906	0.994314	0.940772	0.598218	0.583513	0.996753	0.916963	0.598218	0.93409	0.999472	0.940772	0.757478	0.757478	0.994071	0.757478	0.949081	0.77569	0.9982	0.992917	0.940772	0.940772	0.998902	0.353009	0.757478	0.957803	0.947329	0.967701	0.99684	0.817471	0.757478	0.967701	0.916963	0.692246	0.857334	0.757478	0.99368	0.757478	0.998904	0.997164	0.938501	0.964588	0.757478	0.979991	0.757478	0.967701	0.93409	0.967287	0.940772	0.757478	0.938501	0.916963	0.916963	0.757478	0.757478	0.994978	0.998401	0.774301	0.916963	0.961764	0.980789	0.99415	0.99904	0.938501	0.90607	0.940772	0.870544	0.757478	0.757478	0.757478	0.938501	0.86927	0.655236	1	0.916963	0.938501	0.99909	0.959569	0.997205	0.99811	0.818024	0.940772	1	0.86927	0.998363	0.967701	0.757478	0.916963	0.757478	0.80574	0.916963	0.976965	0.992946	0.994154	0.757478	0.757478	0.997869	0.99909	0.94548	0.869616	0.916963	0.962217	0.979897	0.938952	0.757478	0.933435	0.655236	0.757478	0.953964	0.938952	0.757478	0.890321	0.757478	0.940772	0.983335	0.99684	0.967701	0.757478	0.757478	0.869886	0.586452	0.757478	0.757478	0.86927	0.938501	0.940772	0.99909	0.757478	0.90607	0.757478	0.757478	0.757478	0.99909	0.988864	0.967701	0.757478	0.967701	0.655236	0.997778	0.967701	0.998081	0.996731	0.99826	0.99904	0.938501	0.998312	0.757478	0.757478	0.992402	0.894715	0.967701	0.757478	0.757478	0.655236	0.757906	0.998312	0.972021	0.757478	0.655236	0.728398	0.99823	0.940772	0.757478	0.818024	0.962984	0.856961	0.757478	0.86927	0.86927	0.933435	0.99909	0.967701	0.739338	0.99904	0.940772	0.757478	0.93409	0.967701	0.86927	0.757478	0.757478	0.757478	0.967701	0.655236	0.86927	0.757478	0.994154	0.953964	0.940772	0.972021	0.997886	0.972021	0.953964	0.998677	0.757478	0.757478	0.655236	0.916963	0.934567	0.655236	0.757478	0.757478	0.998968	0.757478	0.847489	0.655236	0.757478	0.999485	0.99811	0.773888	0.90607	0.953964	0.921578	0.562217	0.757478	0.757478	0.998545	0.86927	0.967701	0.655236	0.999485	0.655236	0.655236	0.967701	0.655236	0.967701	0.994071	0.655236	0.994071	0.967701	0.810662	0.967701	0.967701	0.353009	0.757478	0.967701	0.655236	0.823268	0.967701	0.967701	0.967701	0.967701	0.928525	0.996725	0.967701	0.953964	0.96623	0.757478	0.967701	0.655236	0.757478	0.99909	0.757478	0.757478	0.757478	0.757478	0.967701	0.994071	0.99811	0.774723	0.940772	0.921578	0.99811	0.921344	0.998789	0.967701	0.99817	0.791412	0.665678	0.818024	0.921578	0.757478	0.90607	0.655236	0.994154	0.757478	0.774301	0.818024	0.837194	0.967701	0.757906	0.882581	0.99823	0.967701	0.757478	0.998818	0.655236	0.967701	0.837194	0.938952	0.934567	0.86927	0.818024	0.929567	0.953964	0.967701	0.923157	0.799367	0.967701	0.99415	0.967701	0.99415	0.757478	0.757478	0.967701	0.99415	0.998363	0.953964	0.967701	0.655236	0.997916	0.953964	0.757478	0.774301	0.757478	0.99775	0.757478	0.979474	0.90607	0.757478	0.953964	0.953964	0.953964	0.757478	0.998103	0.757478	0.757478	0.967701	0.953964	0.90607	0.773888	0.774301	0.967701	0.998899	0.757478	0.757478	0.818024	0.967701	0.967701	0.967701	0.994154	0.837194	0.562217	0.562217	0.938952	0.937886	0.90607	0.953964	0.757478	0.988643	0.796724	0.953964	0.953964	0.561296	0.86927	0.791445	0.837194	0.967701	0.791412	0.967701	0.953964	0.757478	0.774301	0.967701	0.967701	0.953964	0.938952	0.757906	0.967701	0.785544	0.757478	0.774301	0.967701	0.90607	0.773888	0.953964	0.953964	0.773888	0.757478	0.837194	0.90607	0.973367	0.86927	0.774301	0.953964	0.90607	0.837194	0.997126	0.655236	0.973367	0.953964	0.935873	0.837194	0.894715	0.75764	0.953964	0.837194	0.953964	0.562217	0.773888	0.953964	0.953964	0.837194	0.90607	0.757478	0.757906	0.953964	0.953964	0.837194	0.997235	0.837194	0.870544	0.953964	0.837194	0.953964	0.837194	0.99817	0.837194	0.953964	0.953964	0.953964	0.75764	0.90607	0.81281	0.757906	0.86927	0.757906	0.757906	0.967701	0.939464	0.953964	0.90607	0.967701	0.773888	0.90607	0.935434	0.953964	0.90607	0.778286	0.90607	0.757906	0.849352	0.75764	0.967701	0.86927	0.967701	0.90264	0.757906	0.90607	0.967701	0.791412	0.837194	0.90607	0.894715	0.953964	0.99811	0.778286	0.757478	0.818024	0.818024	0.86927	0.870544	0.894715	0.837194	0.778286	0.90607	0.75764	0.778286	0.778286	0.778286	0.773888	0.894715	0.75764	0.773888	0.778286	0.90607	0.757478	0.778286	0.90607	0.967701	0.778286	0.562217	0.778286	0.849352	0.967701	0.818024	0.90607	0.953964	0.94548	0.94548	0.849352	0.90607	0.837194	0.778286	0.894715	0.849352	0.655236	0.773888	0.562217	0.967701	0.90607	0.894715	0.90607	0.818024	0.818024	0.778286	0.75764	0.818024	0.962773	0.90607	0.778286	0.796026	0.778286	0.894715	0.953964	0.796026	0.521953	0.818024	0.94548	0.757906	0.86927	0.791412	0.818024	0.818024	0.778286	0.778286	0.796026	0.818024	0.818024	0.818024	0.953964	0.818024	0.90607	0.818024	0.778286	0.561296	0.818024	0.818024	0.818024	0.818024	0.818024	0.818024	0.818024	0.818024	0.818024	0.818024	0.561296	0.561296	0.561296	0.521953	0.561296	0.826293	0.818024	0.818024	0.561296	0.818024	0.818024	0.818024
L-Glutamine	0.98034	0.988874	0.379729	0.344676	0.999427	0.788211	0.992667	0.999363	0.916108	0.978561	0.999208	0.444	0.993348	0.878884	0.998358	0.779353	0.992429	0.999196	0.997427	0.740758	0.925487	0.995556	0.983979	0.811568	0.99962	0.933725	0.99424	0.831778	0.859173	0.999734	0.999374	0.686307	0.329239	0.785845	0.974006	0.981649	0.993196	0.996863	0.88391	0.745154	0.803957	0.491835	0.181923	0.806854	0.482933	0.794825	0.779042	0.8342	0.996171	0.937512	0.961855	0.997888	0.998507	0.675437	0.406241	0.999414	0.999573	0.818049	0.99939	0.999543	0.81124	0.987784	0.596215	0.596698	0.773845	0.428602	0.998637	0.699554	0.917213	0.883705	0.999504	0.989134	0.996513	0.900059	0.997026	0.893385	0.711259	0.89664	0.999549	0.995611	0.99931	0.999292	0.999728	0.990684	0.991313	0.89466	0.998008	0.990497	0.820418	0.995178	0.999566	0.974313	0.950854	0.997193	0.94529	0.901851	0.983771	0.995138	0.985935	0.818611	0.99896	0.979332	0.983678	0.808561	0.996982	0.998122	0.997627	0.635633	0.840109	0.829581	0.998547	0.999899	0.868295	0.672861	0.958597	0.963684	0.984126	0.84169	0.812917	0.68706	0.718866	0.990183	0.587045	0.981836	0.893299	0.988724	0.998363	0.907902	0.86159	0.625972	0.652262	0.99909	0.88714	0.86818	0.836897	0.700377	0.809561	0.999717	0.998899	0.996824	0.818629	0.852761	0.995002	0.447692	0.946324	0.523214	0.484118	0.893918	0.951582	0.938927	0.830331	0.998932	0.869301	0.88207	0.725987	0.893449	0.973226	0.923448	0.999131	0.987176	0.983356	0.964137	0.664534	0.951291	0.965784	0.99966	0.881506	0.757164	0.999543	0.99935	0.985388	0.999292	0.463695	0.830217	0.999657	0.994059	0.826133	0.984597	0.959165	0.948048	0.998678	0.960891	0.970254	0.990804	0.999667	0.999175	0.591856	0.99693	0.985047	0.995463	0.77194	0.929963	0.992148	0.958544	0.91865	0.969871	0.888107	0.898945	0.93468	0.999291	0.682682	0.487341	0.945493	0.842364	0.975722	0.928495	0.999462	0.659021	0.916072	0.62643	0.982187	0.992617	0.999769	0.794074	0.930956	0.998792	0.998903	0.871361	0.952851	0.998818	0.787053	0.379217	0.957381	0.829748	0.999504	0.957256	0.587458	0.997838	0.91709	0.850403	0.998726	0.756491	0.975895	0.985433	0.892284	0.99318	0.985445	0.998885	0.998581	0.906275	0.926346	0.995284	0.783833	0.826813	0.867374	0.99907	0.999627	0.737552	0.814552	0.865469	0.88491	0.736799	0.999632	0.999462	0.999358	0.999408	0.720369	0.999446	0.884532	0.996991	0.778237	0.782653	0.984747	0.994972	0.93999	0.943738	0.716864	0.70988	0.994836	0.959003	0.948256	0.782181	0.358803	0.998081	0.999374	0.997717	0.991379	0.999575	0.998363	0.98049	0.481658	0.460886	0.929819	0.998363	0.998788	0.994422	0.998762	0.99418	0.999478	0.996684	0.987886	0.94098	0.998831	0.855289	0.929272	0.948256	0.998081	0.963098	0.994842	0.999752	0.876538	0.959935	0.990542	0.708011	0.96125	0.9285	0.996332	0.998815	0.999232	0.942729	0.409263	0.950854	0.509624	0.950854	0.955043	0.863052	0.962856	0.999538	0.826813	0.986645	0.989446	0.927068	0.950854	0.958413	0.94819	0.99909	0.999736	0.915499	0.99881	0.958571	0.973367	0.902814	0.984366	0.804279	0.988917	0.934469	0.998561	0.967282	0.672861	0.997548	0.823153	0.672861	0.982719	0.978462	0.948256	0.971211	0.984477	0.997916	0.99909	0.409263	0.52153	0.98625	0.999522	0.935159	0.785287	0.996638	0.693949	0.964622	0.808883	0.921342	0.992931	0.672861	0.944614	0.996281	0.888382	0.919072	0.969902	0.269099	0.905738	0.998401	0.853012	0.409263	0.996696	0.94098	0.957299	0.999278	0.823068	0.988101	0.977778	0.999232	0.777608	0.7546	0.933996	0.863442	0.990517	0.95846	0.989277	0.723701	0.702805	0.892331	0.793456	0.995051	0.975749	0.998082	0.692099	0.97553	0.998317	0.987515	0.993867	0.99909	0.438864	0.966943	0.409263	0.998826	0.999485	0.998081	0.924741	0.996906	0.994855	0.900302	0.89307	0.693949	0.826813	0.957256	0.911133	0.998081	0.780477	0.99695	0.99909	0.806724	0.998806	0.995416	0.687234	0.899855	0.937046	0.692099	0.453615	0.672861	0.999419	0.865907	0.942725	0.409263	0.693949	0.942865	0.999158	0.970381	0.947373	0.942725	0.998826	0.826813	0.955804	0.70398	0.982148	0.94098	0.977902	0.998931	0.99955	0.726198	0.998899	0.77949	0.991039	0.997103	0.947359	0.826813	0.904029	0.963684	0.985016	0.999374	0.840468	0.692099	0.93549	0.900283	0.826813	0.999757	0.983805	0.998968	0.826813	0.746139	0.999516	0.989121	0.826813	0.979801	0.983325	0.99909	0.991726	0.977594	0.977902	0.854381	0.997879	0.986996	0.978752	1	0.954005	0.99909	0.994886	0.999615	0.998677	0.957256	0.998543	0.998848	0.899173	0.999447	0.994314	0.997342	0.990306	0.94819	0.999776	0.928204	0.977902	0.855263	0.998401	0.948788	0.950854	0.835883	0.99744	0.99547	0.906348	0.996255	0.998028	0.984391	0.967703	0.939756	0.999524	0.999561	0.978462	0.998011	0.984573	0.826813	0.826813	1	0.988729	0.99909	0.999395	0.994935	0.984231	0.998899	0.826813	0.979682	0.992074	0.997396	0.963353	0.950854	0.99909	0.769752	0.996949	0.794457	0.998792	0.98624	0.977902	0.964641	0.999248	0.989246	0.829336	0.980495	0.948256	0.826813	0.99909	0.826813	0.854072	0.998696	0.912203	0.692099	0.937655	0.953647	0.96205	0.693949	0.999182	0.826813	0.999278	0.672861	0.99909	0.980495	0.99909	0.994907	0.409263	0.973021	0.749035	0.948256	0.998616	0.829336	0.99909	0.630668	0.998081	0.641644	0.950854	0.93999	0.99909	0.692099	0.692099	0.948256	0.903332	0.948416	0.438864	0.826813	0.668312	0.999537	0.826813	0.895013	0.957597	0.999485	0.99933	0.973047	0.99909	0.957256	0.826813	0.974206	0.826813	0.899173	0.855263	0.977902	0.826813	0.826813	0.937046	0.746139	0.999374	0.899173	0.997969	0.899173	0.948256	0.854072	0.826813	0.99881	0.967701	0.994314	0.948256	0.438864	0.973488	0.996753	0.937046	0.438864	0.899173	0.999426	0.948256	0.826813	0.826813	0.980495	0.826813	0.98624	0.942409	0.9982	0.992917	0.948256	0.948256	0.998902	0.630668	0.826813	0.927498	0.947329	0.957256	0.94098	0.927282	0.826813	0.967701	0.937046	0.997145	0.979592	0.826813	0.99368	0.826813	0.998904	0.997164	0.963684	0.978462	0.826813	0.990306	0.826813	0.957256	0.899173	0.806339	0.948256	0.826813	0.963684	0.937046	0.937046	0.826813	0.826813	0.92915	0.998401	0.907257	0.937046	0.890843	0.994578	0.896242	0.99904	0.963684	0.913317	0.948256	0.857974	0.826813	0.826813	0.826813	0.963684	0.854072	0.746139	1	0.937046	0.963684	0.99909	0.987647	0.997205	0.99811	0.578301	0.948256	1	0.854072	0.991915	0.957256	0.826813	0.937046	0.826813	0.797097	0.937046	0.976965	0.992946	0.973784	0.826813	0.826813	0.997869	0.994373	0.807132	0.376872	0.937046	0.968587	0.773571	0.99268	0.826813	0.998154	0.746139	0.826813	0.835883	0.99268	0.826813	0.854133	0.826813	0.948256	0.985783	0.94098	0.957256	0.826813	0.826813	0.85545	0.82739	0.826813	0.826813	0.854072	0.963684	0.948256	0.99909	0.826813	0.913317	0.826813	0.826813	0.826813	0.99909	0.954906	0.967701	0.826813	0.967701	0.746139	0.997778	0.967701	0.998081	0.996731	0.99826	0.99904	0.963684	0.998312	0.826813	0.826813	0.941649	0.967701	0.957256	0.826813	0.826813	0.746139	0.967701	0.998312	0.991897	0.826813	0.746139	0.692099	0.99823	0.948256	0.826813	0.578301	0.983805	0.699927	0.826813	0.854072	0.854072	0.998154	0.99909	0.967701	0.901446	0.99904	0.948256	0.826813	0.899173	0.957256	0.854072	0.826813	0.826813	0.826813	0.957256	0.746139	0.854072	0.826813	0.973784	0.835883	0.948256	0.991897	0.997886	0.991897	0.835883	0.998677	0.826813	0.826813	0.746139	0.937046	0.930917	0.746139	0.826813	0.826813	0.998968	0.826813	0.884262	0.746139	0.826813	0.999485	0.99811	0.855668	0.913317	0.835883	0.926	0.53807	0.826813	0.826813	0.998545	0.854072	0.957256	0.746139	0.999485	0.746139	0.746139	0.957256	0.746139	0.957256	0.980495	0.746139	0.980495	0.957256	0.812561	0.957256	0.957256	0.630668	0.826813	0.957256	0.746139	0.884898	0.957256	0.957256	0.957256	0.957256	0.929414	0.996725	0.957256	0.835883	0.995786	0.826813	0.957256	0.746139	0.826813	0.99909	0.826813	0.826813	0.826813	0.826813	0.957256	0.980495	0.99811	0.935504	0.948256	0.926	0.99811	0.77949	0.998789	0.957256	0.99817	0.811235	0.842762	0.578301	0.926	0.826813	0.913317	0.746139	0.973784	0.826813	0.907257	0.578301	0.85571	0.957256	0.967701	0.881824	0.99823	0.957256	0.826813	0.998818	0.746139	0.957256	0.85571	0.99268	0.930917	0.854072	0.578301	0.783437	0.835883	0.957256	0.877021	0.959261	0.957256	0.896242	0.957256	0.896242	0.826813	0.826813	0.957256	0.896242	0.96205	0.835883	0.957256	0.746139	0.997916	0.835883	0.826813	0.907257	0.826813	0.99775	0.826813	0.977555	0.913317	0.826813	0.835883	0.835883	0.835883	0.826813	0.998103	0.826813	0.826813	0.957256	0.835883	0.913317	0.855668	0.907257	0.967701	0.998899	0.826813	0.826813	0.578301	0.957256	0.967701	0.957256	0.973784	0.85571	0.53807	0.53807	0.99268	0.882844	0.913317	0.835883	0.826813	0.991389	0.817548	0.835883	0.835883	0.512209	0.854072	0.964316	0.85571	0.957256	0.811235	0.957256	0.835883	0.826813	0.907257	0.957256	0.957256	0.835883	0.99268	0.967701	0.957256	0.859658	0.826813	0.907257	0.957256	0.913317	0.855668	0.835883	0.835883	0.855668	0.826813	0.85571	0.913317	0.973367	0.854072	0.907257	0.835883	0.913317	0.85571	0.997319	0.746139	0.973367	0.835883	0.964873	0.85571	0.967701	0.814606	0.835883	0.85571	0.835883	0.53807	0.855668	0.835883	0.835883	0.85571	0.913317	0.826813	0.967701	0.835883	0.835883	0.85571	0.997235	0.85571	0.857974	0.835883	0.85571	0.835883	0.85571	0.99817	0.85571	0.835883	0.835883	0.835883	0.814606	0.913317	0.822749	0.967701	0.854072	0.967701	0.967701	0.957256	0.893141	0.835883	0.913317	0.957256	0.855668	0.913317	0.99624	0.835883	0.913317	0.778286	0.913317	0.967701	0.902225	0.814606	0.957256	0.854072	0.957256	0.90264	0.967701	0.913317	0.957256	0.811235	0.85571	0.913317	0.967701	0.835883	0.99811	0.778286	0.826813	0.578301	0.578301	0.854072	0.857974	0.967701	0.85571	0.778286	0.913317	0.814606	0.778286	0.778286	0.778286	0.855668	0.967701	0.814606	0.855668	0.778286	0.913317	0.826813	0.778286	0.913317	0.957256	0.778286	0.53807	0.778286	0.902225	0.967701	0.578301	0.913317	0.835883	0.807132	0.807132	0.902225	0.913317	0.85571	0.778286	0.967701	0.902225	0.746139	0.855668	0.53807	0.957256	0.913317	0.967701	0.913317	0.578301	0.578301	0.778286	0.814606	0.578301	0.998505	0.913317	0.778286	0.825021	0.778286	0.967701	0.835883	0.825021	0.521953	0.578301	0.807132	0.967701	0.854072	0.811235	0.578301	0.578301	0.778286	0.778286	0.825021	0.578301	0.578301	0.578301	0.835883	0.578301	0.913317	0.578301	0.778286	0.512209	0.578301	0.578301	0.578301	0.578301	0.578301	0.578301	0.578301	0.578301	0.578301	0.578301	0.512209	0.512209	0.512209	0.521953	0.512209	0.826293	0.578301	0.578301	0.512209	0.578301	0.578301	0.578301
Methyl (3x,10r)-Dihydroxy-11-Dodecene-6,8-Diynoate 10-Glucoside	0.967397	0.801992	0.0999008	0.395493	0.999427	0.993918	0.992667	0.999363	0.473086	0.192511	0.999208	0.340626	0.993348	0.887404	0.998358	0.907642	0.91457	0.999196	0.956972	0.535642	0.898286	0.995556	0.696437	0.774857	0.578945	0.782726	0.82185	0.974086	0.870315	0.999734	0.999374	0.996791	0.420582	0.747899	0.878807	0.613302	0.721777	0.609359	0.86606	0.673668	0.47876	0.973005	0.366887	0.495992	0.586713	0.541463	0.911257	0.94845	0.903295	0.963042	0.86496	0.829129	0.998507	0.946994	0.434695	0.999414	0.999573	0.262083	0.99939	0.999543	0.972255	0.9465	0.926278	0.850704	0.989154	0.855536	0.998637	0.898742	0.995442	0.671374	0.998594	0.913051	0.996513	0.879569	0.954316	0.659789	0.505308	0.990309	0.999549	0.869263	0.935992	0.999292	0.999728	0.90681	0.744283	0.873446	0.998008	0.990497	0.856874	0.652632	0.999566	0.947179	0.873327	0.967267	0.629547	0.873943	0.937874	0.840383	0.994893	0.781794	0.99896	0.985447	0.923986	0.947005	0.985954	0.890228	0.994526	0.929803	0.919327	0.430259	0.998547	0.999899	0.777962	0.672861	0.836165	0.99416	0.95699	0.943486	0.750667	0.734791	0.735271	0.99681	0.540068	0.967028	0.977544	0.924865	0.998363	0.782267	0.86159	0.545679	0.140735	0.974577	0.998626	0.853633	0.643521	0.717574	0.994646	0.999717	0.998899	0.996824	0.978195	0.972453	0.99909	0.892305	0.995334	0.72372	0.718048	0.857703	0.828164	0.934112	0.834299	0.998932	0.963766	0.74634	0.903435	0.982326	0.988778	0.968852	0.999131	0.872426	0.799444	0.967375	0.904386	0.933061	0.986368	0.99966	0.92211	0.978184	0.999543	0.99935	0.752275	0.999292	0.950719	0.961437	0.999657	0.987211	0.822126	0.994371	0.703078	0.817315	0.998678	0.790066	0.964776	0.990804	0.999667	0.999175	0.975544	0.99693	0.874058	0.986262	0.674393	0.938337	0.992148	0.899468	0.91865	0.856489	0.946978	0.898945	0.98083	0.999291	0.886158	0.651658	0.983241	0.94254	0.842267	0.758577	0.999462	0.704018	0.564638	0.940886	0.980796	0.969402	0.999769	0.994501	0.995443	0.998792	0.999434	0.604695	0.989828	0.998818	0.830148	0.353267	0.977261	0.97644	0.999504	0.828893	0.928535	0.986667	0.965177	0.840827	0.998726	0.798813	0.939903	0.973673	0.993937	0.958213	0.985445	0.998885	0.998581	0.994083	0.577404	0.995284	0.985174	0.810079	0.686293	0.99907	0.999627	0.852307	0.905484	0.927098	0.144286	0.540518	0.999632	0.999462	0.999358	0.999408	0.802031	0.999446	0.935723	0.988955	0.737272	0.952007	0.917685	0.994972	0.994138	0.918832	0.949572	0.894821	0.994836	0.98484	0.968335	0.973839	0.347152	0.998081	0.999374	0.997717	0.934552	0.999575	0.998363	0.983356	0.6611	0.205032	0.92639	0.998363	0.998788	0.99909	0.998762	0.953805	0.999478	0.995733	0.893826	0.944245	0.998831	0.855438	0.940188	0.968335	0.998081	0.974695	0.994615	0.999752	0.855214	0.959935	0.992543	0.778808	0.994221	0.961748	0.996332	0.993788	0.999232	0.955585	0.544233	0.873327	0.720555	0.873327	0.901767	0.814872	0.84512	0.999538	0.810079	0.986645	0.974014	0.918483	0.873327	0.943075	0.858679	0.99909	0.999736	0.713987	0.99881	0.96503	0.97492	0.82698	0.999048	0.804279	0.988917	0.938624	0.998561	0.968889	0.672861	0.997548	0.978487	0.672861	0.929839	0.965427	0.968335	0.718031	0.974588	0.993336	0.99909	0.544233	0.594552	0.98625	0.999522	0.956629	0.944628	0.996638	0.968927	0.92127	0.972421	0.924241	0.995202	0.672861	0.973247	0.951679	0.983874	0.964033	0.83186	0.318033	0.980583	0.998401	0.933119	0.544233	0.996696	0.944245	0.968875	0.999278	0.789829	0.988101	0.998136	0.999232	0.969241	0.863576	0.933996	0.598458	0.986479	0.990553	0.996895	0.891383	0.848052	0.799088	0.795673	0.941669	0.899574	0.998082	0.956634	0.969659	0.989831	0.985504	0.993867	0.99909	0.438864	0.936873	0.544233	0.998826	0.999485	0.998081	0.968544	0.998163	0.994855	0.900302	0.834271	0.968927	0.810079	0.828893	0.942241	0.998081	0.945832	0.99695	0.99909	0.770154	0.998806	0.995416	0.668993	0.979683	0.916963	0.956634	0.759692	0.672861	0.999419	0.800495	0.974848	0.544233	0.968927	0.725849	0.999158	0.973267	0.759811	0.974848	0.998826	0.810079	0.98653	0.967701	0.982148	0.944245	0.964767	0.998931	0.99955	0.959729	0.998899	0.796867	0.989262	0.993968	0.998226	0.810079	0.953962	0.99416	0.949607	0.996248	0.997318	0.956634	0.94644	0.986238	0.810079	0.999757	0.99909	0.998968	0.810079	0.746139	0.999516	0.983161	0.810079	0.734762	0.989853	0.99909	0.991726	0.977594	0.964767	0.928892	0.997879	0.90253	0.978752	1	0.991582	0.99909	0.822903	0.999615	0.998677	0.828893	0.998543	0.998848	0.899173	0.999124	0.994314	0.997342	0.979991	0.858679	0.999776	0.999532	0.964767	0.741448	0.998401	0.982731	0.873327	0.939273	0.99744	0.99547	0.906348	0.996255	0.998028	0.427211	0.992934	0.843341	0.999524	0.999561	0.965427	0.859512	0.992316	0.810079	0.810079	1	0.992424	0.99909	0.999395	0.994935	0.979128	0.998899	0.810079	0.996859	0.99498	0.997396	0.918463	0.873327	0.99909	0.774283	0.996949	0.801893	0.961073	0.721435	0.964767	0.974392	0.999248	0.988177	0.900226	0.980495	0.968335	0.810079	0.99909	0.810079	0.884604	0.998696	0.645233	0.956634	0.966977	0.953647	0.941524	0.968927	0.999182	0.810079	0.999278	0.672861	0.99909	0.980495	0.99909	0.996157	0.544233	0.957275	0.94568	0.968335	0.998616	0.900226	0.99909	0.927608	0.998081	0.733771	0.873327	0.994138	0.99909	0.956634	0.956634	0.968335	0.998467	0.999182	0.438864	0.810079	0.79559	0.999537	0.810079	0.871232	0.987909	0.999485	0.99933	0.832309	0.99909	0.828893	0.810079	0.992556	0.810079	0.899173	0.741448	0.964767	0.810079	0.810079	0.916963	0.746139	0.999374	0.899173	0.997969	0.899173	0.968335	0.884604	0.810079	0.99881	0.774254	0.994314	0.968335	0.438864	0.94133	0.996753	0.916963	0.438864	0.899173	0.999426	0.968335	0.810079	0.810079	0.980495	0.810079	0.721435	0.988146	0.9982	0.992917	0.968335	0.968335	0.998902	0.927608	0.810079	0.846012	0.987324	0.828893	0.944245	0.633472	0.810079	0.967701	0.916963	0.837509	0.913933	0.810079	0.99368	0.810079	0.998904	0.997164	0.99416	0.965427	0.810079	0.979991	0.810079	0.828893	0.899173	0.992374	0.968335	0.810079	0.99416	0.916963	0.916963	0.810079	0.810079	0.945544	0.998401	0.774301	0.916963	0.867546	0.94903	0.997153	0.99904	0.99416	0.858322	0.968335	0.896234	0.810079	0.810079	0.810079	0.99416	0.884604	0.746139	1	0.916963	0.99416	0.99909	0.972469	0.998899	0.99811	0.578301	0.968335	1	0.884604	0.993093	0.828893	0.810079	0.916963	0.810079	0.797097	0.916963	0.976965	0.992946	0.973784	0.810079	0.810079	0.997869	0.994373	0.807132	0.369061	0.916963	0.962217	0.761987	0.859291	0.810079	0.987461	0.746139	0.810079	0.939273	0.859291	0.810079	0.90814	0.810079	0.968335	0.985783	0.944245	0.828893	0.810079	0.810079	0.964763	0.66539	0.810079	0.810079	0.884604	0.99416	0.968335	0.99909	0.810079	0.858322	0.810079	0.810079	0.810079	0.99909	0.87361	0.967701	0.810079	0.967701	0.746139	0.997778	0.967701	0.998081	0.996731	0.99826	0.99904	0.99416	0.998312	0.810079	0.810079	0.941649	0.761648	0.828893	0.810079	0.810079	0.746139	0.774254	0.998312	0.972021	0.810079	0.746139	0.956634	0.99823	0.968335	0.810079	0.578301	0.99909	0.701029	0.810079	0.884604	0.884604	0.987461	0.99909	0.967701	0.922374	0.99904	0.968335	0.810079	0.899173	0.828893	0.884604	0.810079	0.810079	0.810079	0.828893	0.746139	0.884604	0.810079	0.973784	0.939273	0.968335	0.972021	0.997886	0.972021	0.939273	0.998677	0.810079	0.810079	0.746139	0.916963	0.818223	0.746139	0.810079	0.810079	0.998968	0.810079	0.813187	0.746139	0.810079	0.999485	0.99811	0.967701	0.858322	0.939273	0.943165	0.576916	0.810079	0.810079	0.998545	0.884604	0.828893	0.746139	0.999485	0.746139	0.746139	0.828893	0.746139	0.828893	0.980495	0.746139	0.980495	0.828893	0.706931	0.828893	0.828893	0.927608	0.810079	0.828893	0.746139	0.720959	0.828893	0.828893	0.828893	0.828893	0.949012	0.996725	0.828893	0.939273	0.894662	0.810079	0.828893	0.746139	0.810079	0.99909	0.810079	0.810079	0.810079	0.810079	0.828893	0.980495	0.99811	0.774723	0.968335	0.943165	0.99811	0.796867	0.998789	0.828893	0.99817	0.771881	0.722148	0.578301	0.943165	0.810079	0.858322	0.746139	0.973784	0.810079	0.774301	0.578301	0.890535	0.828893	0.774254	0.83226	0.99823	0.828893	0.810079	0.998818	0.746139	0.828893	0.890535	0.859291	0.818223	0.884604	0.578301	0.95267	0.939273	0.828893	0.967729	0.784897	0.828893	0.997153	0.828893	0.997153	0.810079	0.810079	0.828893	0.997153	0.941524	0.939273	0.828893	0.746139	0.997916	0.939273	0.810079	0.774301	0.810079	0.99775	0.810079	0.977555	0.858322	0.810079	0.939273	0.939273	0.939273	0.810079	0.998103	0.810079	0.810079	0.828893	0.939273	0.858322	0.967701	0.774301	0.967701	0.998899	0.810079	0.810079	0.578301	0.828893	0.967701	0.828893	0.973784	0.890535	0.576916	0.576916	0.859291	0.995788	0.858322	0.939273	0.810079	0.984814	0.969055	0.939273	0.939273	0.512209	0.884604	0.907385	0.890535	0.828893	0.771881	0.828893	0.939273	0.810079	0.774301	0.828893	0.828893	0.939273	0.859291	0.774254	0.828893	0.772358	0.810079	0.774301	0.828893	0.858322	0.967701	0.939273	0.939273	0.967701	0.810079	0.890535	0.858322	0.97492	0.884604	0.774301	0.939273	0.858322	0.890535	0.997126	0.746139	0.97492	0.939273	0.722116	0.890535	0.761648	0.719334	0.939273	0.890535	0.939273	0.576916	0.967701	0.939273	0.939273	0.890535	0.858322	0.810079	0.774254	0.939273	0.939273	0.890535	0.997235	0.890535	0.896234	0.939273	0.890535	0.939273	0.890535	0.99817	0.890535	0.939273	0.939273	0.939273	0.719334	0.858322	0.845231	0.774254	0.884604	0.774254	0.774254	0.828893	0.998899	0.939273	0.858322	0.828893	0.967701	0.858322	0.986853	0.939273	0.858322	0.944081	0.858322	0.774254	0.902225	0.719334	0.828893	0.884604	0.828893	0.997833	0.774254	0.858322	0.828893	0.771881	0.890535	0.858322	0.761648	0.939273	0.99811	0.944081	0.810079	0.578301	0.578301	0.884604	0.896234	0.761648	0.890535	0.944081	0.858322	0.719334	0.944081	0.944081	0.944081	0.967701	0.761648	0.719334	0.967701	0.944081	0.858322	0.810079	0.944081	0.858322	0.828893	0.944081	0.576916	0.944081	0.902225	0.967701	0.578301	0.858322	0.939273	0.807132	0.807132	0.902225	0.858322	0.890535	0.944081	0.761648	0.902225	0.746139	0.967701	0.576916	0.828893	0.858322	0.761648	0.858322	0.578301	0.578301	0.944081	0.719334	0.578301	0.998505	0.858322	0.944081	0.663533	0.944081	0.761648	0.939273	0.663533	0.605164	0.578301	0.807132	0.774254	0.884604	0.771881	0.578301	0.578301	0.944081	0.944081	0.663533	0.578301	0.578301	0.578301	0.939273	0.578301	0.858322	0.578301	0.944081	0.512209	0.578301	0.578301	0.578301	0.578301	0.578301	0.578301	0.578301	0.578301	0.578301	0.578301	0.512209	0.512209	0.512209	0.605164	0.512209	0.826293	0.578301	0.578301	0.512209	0.578301	0.578301	0.578301
5,7-Dihydroxy-3',4'-Dimethoxy-8-(3-Hydroxy-3-Methylbutyl)-Isoflavone 7-Glucoside	0.846906	0.909218	0.128728	0.3068	0.999427	0.534504	0.965696	0.999363	0.496921	0.247811	0.999208	0.243522	0.993348	0.763653	0.998358	0.878531	0.758408	0.998201	0.951719	0.787582	0.897609	0.995556	0.735988	0.830643	0.895903	0.843172	0.270365	0.857943	0.991045	0.999734	0.999374	0.909833	0.694283	0.751269	0.868427	0.626539	0.903603	0.840069	0.798211	0.467491	0.76568	0.812249	0.00606741	0.166205	0.859688	0.845136	0.863749	0.978333	0.823135	0.995443	0.608378	0.974707	0.998507	0.986281	0.405064	0.999414	0.999573	0.622835	0.99939	0.999543	0.826376	0.744932	0.871075	0.882297	0.851086	0.54229	0.998637	0.991547	0.996891	0.726681	0.999504	0.691083	0.988944	0.879569	0.980883	0.325958	0.328231	0.970084	0.999549	0.881334	0.974994	0.999292	0.999728	0.707895	0.903415	0.961259	0.998008	0.990497	0.898796	0.987856	0.999566	0.94135	0.725409	0.546106	0.72121	0.887152	0.953643	0.992878	0.980987	0.831117	0.998418	0.910653	0.972282	0.868986	0.998579	0.829724	0.996325	0.997506	0.901973	0.320328	0.998547	0.999899	0.812749	0.967701	0.819238	0.997744	0.926372	0.975166	0.790466	0.812396	0.73086	0.990183	0.930521	0.99481	0.894837	0.999185	0.991255	0.845629	0.86159	0.0554031	0.308647	0.99909	0.998626	0.833976	0.949933	0.683018	0.998405	0.999717	0.998899	0.996824	0.964335	0.951963	0.981194	0.621407	0.938241	0.644556	0.838706	0.680957	0.915737	0.947836	0.924446	0.998932	0.678057	0.645145	0.902959	0.893449	0.880334	0.924647	0.999131	0.820993	0.541639	0.994244	0.966352	0.910627	0.981092	0.99966	0.755721	0.969351	0.999543	0.99935	0.979072	0.999292	0.969218	0.619953	0.999657	0.980588	0.946129	0.981328	0.767902	0.787285	0.998678	0.826738	0.988373	0.990867	0.999667	0.999175	0.967989	0.99693	0.866479	0.97332	0.491788	0.986813	0.992148	0.852105	0.91865	0.995959	0.96752	0.771909	0.939648	0.999291	0.779687	0.810814	0.981876	0.982154	0.936868	0.988339	0.999462	0.585194	0.693641	0.972725	0.774641	0.970086	0.999769	0.716683	0.996246	0.998792	0.998903	0.756829	0.971684	0.998818	0.876978	0.223241	0.839252	0.983015	0.999504	0.924848	0.965924	0.986667	0.989905	0.904838	0.998726	0.603319	0.862551	0.984646	0.995763	0.958213	0.899558	0.998885	0.998581	0.961311	0.185014	0.995284	0.714612	0.911933	0.974638	0.99907	0.999627	0.605411	0.780345	0.997858	0.207765	0.577683	0.999632	0.999462	0.999358	0.999408	0.84259	0.999446	0.999374	0.985293	0.893778	0.752132	0.890006	0.994972	0.820226	0.928706	0.921073	0.582428	0.994836	0.960865	0.990499	0.605427	0.288662	0.998081	0.999374	0.997717	0.990926	0.999575	0.991255	0.986872	0.714858	0.203799	0.900837	0.991255	0.955387	0.921895	0.998762	0.965044	0.999478	0.995733	0.630403	0.981116	0.998831	0.900706	0.866342	0.990499	0.998081	0.963098	0.992006	0.999752	0.997279	0.980961	0.981001	0.956115	0.987974	0.904185	0.996332	0.440189	0.999232	0.938747	0.409263	0.725409	0.908131	0.725409	0.877026	0.961132	0.346133	0.999538	0.911933	0.986645	0.962291	0.930007	0.725409	0.848523	0.732568	0.99909	0.999736	0.725095	0.99881	0.511097	0.97492	0.919115	0.986221	0.802117	0.988917	0.977884	0.998561	0.967282	0.967701	0.997548	0.823153	0.967701	0.982719	0.978462	0.990499	0.695287	0.928172	0.982023	0.99909	0.409263	0.512528	0.987694	0.999522	0.966705	0.959524	0.996638	0.830872	0.941315	0.706383	0.921342	0.9698	0.967701	0.997486	0.972844	0.884095	0.994837	0.950561	0.269099	0.891574	0.998401	0.917205	0.409263	0.996696	0.981116	0.974837	0.999278	0.928534	0.997747	0.917663	0.999232	0.903622	0.895779	0.962848	0.938934	0.998403	0.883624	0.993934	0.724521	0.740806	0.805488	0.764556	0.948256	0.918362	0.998082	0.828848	0.78433	0.946679	0.985504	0.990765	0.99909	0.438864	0.88571	0.409263	0.998826	0.999485	0.998081	0.941183	0.99574	0.994855	0.960927	0.834271	0.830872	0.911933	0.924848	0.879664	0.998081	0.963025	0.99695	0.99909	0.79069	0.998806	0.995416	0.689004	0.906873	0.72897	0.828848	0.401696	0.967701	0.999419	0.879422	0.967438	0.409263	0.830872	0.870894	0.999158	0.996497	0.807444	0.967438	0.998826	0.911933	0.976116	0.94534	0.98593	0.981116	0.977902	0.998931	0.99955	0.968499	0.998899	0.805486	0.989262	0.997042	0.972949	0.911933	0.916604	0.997744	0.949607	0.999242	0.820373	0.828848	0.982252	0.994214	0.911933	0.999757	0.827216	0.998968	0.911933	0.766609	0.999516	0.989121	0.911933	0.754785	0.924163	0.99909	0.991726	0.989875	0.977902	0.893527	0.997879	0.856016	0.871973	1	0.983671	0.99909	0.963467	0.999615	0.998677	0.924848	0.998543	0.998848	0.899173	0.999124	0.994314	0.997342	0.990306	0.732568	0.999776	0.907087	0.977902	0.741448	0.998401	0.918355	0.725409	0.892619	0.99744	0.99547	0.906348	0.996255	0.998028	0.640704	0.9451	0.879885	0.999524	0.999561	0.978462	0.965206	0.992316	0.911933	0.911933	1	0.988729	0.99909	0.999395	0.999344	0.989024	0.998899	0.911933	0.991202	0.980005	0.997396	0.529036	0.725409	0.99909	0.977605	0.996949	0.924244	0.998792	0.99641	0.977902	0.994462	0.999248	0.972811	0.981634	0.981515	0.990499	0.911933	0.99909	0.911933	0.854072	0.998696	0.839519	0.828848	0.875151	0.953647	0.941524	0.830872	0.999182	0.911933	0.999278	0.967701	0.99909	0.981515	0.99909	0.851534	0.409263	0.976679	0.957374	0.990499	0.998616	0.981634	0.99909	0.479979	0.998081	0.516107	0.725409	0.820226	0.99909	0.828848	0.828848	0.990499	0.817927	0.948416	0.438864	0.911933	0.773014	0.999537	0.911933	0.972148	0.99057	0.999485	0.99933	0.757318	0.99909	0.924848	0.911933	0.992556	0.911933	0.899173	0.741448	0.977902	0.911933	0.911933	0.72897	0.766609	0.999374	0.899173	0.997969	0.899173	0.990499	0.854072	0.911933	0.99881	0.789739	0.994314	0.990499	0.438864	0.973488	0.996753	0.72897	0.438864	0.899173	0.999426	0.990499	0.911933	0.911933	0.981515	0.911933	0.99641	0.883507	0.9982	0.992917	0.990499	0.990499	0.998902	0.479979	0.911933	0.772932	0.947329	0.924848	0.981116	0.820756	0.911933	0.967701	0.72897	0.962439	0.876239	0.911933	0.99368	0.911933	0.998904	0.997164	0.997744	0.978462	0.911933	0.990306	0.911933	0.924848	0.899173	0.808217	0.990499	0.911933	0.997744	0.72897	0.72897	0.911933	0.911933	0.979251	0.998401	0.887484	0.72897	0.965861	0.91922	0.896242	0.99904	0.997744	0.93542	0.990499	0.857974	0.911933	0.911933	0.911933	0.997744	0.854072	0.766609	1	0.72897	0.997744	0.99909	0.972075	0.997205	0.99811	0.578301	0.990499	1	0.854072	0.998363	0.924848	0.911933	0.72897	0.911933	0.829324	0.72897	0.998505	0.992946	0.97783	0.911933	0.911933	0.997869	0.994373	0.597691	0.321034	0.72897	0.962217	0.731953	0.771219	0.911933	0.861766	0.766609	0.911933	0.892619	0.771219	0.911933	0.920157	0.911933	0.990499	0.985783	0.981116	0.924848	0.911933	0.911933	0.85545	0.904266	0.911933	0.911933	0.854072	0.997744	0.990499	0.99909	0.911933	0.93542	0.911933	0.911933	0.911933	0.99909	0.87361	0.967701	0.911933	0.967701	0.766609	0.997778	0.967701	0.998081	0.996731	0.99826	0.99904	0.997744	0.998312	0.911933	0.911933	0.941649	0.761648	0.924848	0.911933	0.911933	0.766609	0.789739	0.998312	0.958369	0.911933	0.766609	0.828848	0.99823	0.990499	0.911933	0.578301	0.827216	0.740489	0.911933	0.854072	0.854072	0.861766	0.99909	0.967701	0.907124	0.99904	0.990499	0.911933	0.899173	0.924848	0.854072	0.911933	0.911933	0.911933	0.924848	0.766609	0.854072	0.911933	0.97783	0.892619	0.990499	0.958369	0.997886	0.958369	0.892619	0.998677	0.911933	0.911933	0.766609	0.72897	0.818223	0.766609	0.911933	0.911933	0.998968	0.911933	0.816971	0.766609	0.911933	0.999485	0.99811	0.773888	0.93542	0.892619	0.934613	0.598696	0.911933	0.911933	0.998545	0.854072	0.924848	0.766609	0.999485	0.766609	0.766609	0.924848	0.766609	0.924848	0.981515	0.766609	0.981515	0.924848	0.618625	0.924848	0.924848	0.479979	0.911933	0.924848	0.766609	0.833875	0.924848	0.924848	0.924848	0.924848	0.938663	0.996725	0.924848	0.892619	0.849315	0.911933	0.924848	0.766609	0.911933	0.99909	0.911933	0.911933	0.911933	0.911933	0.924848	0.981515	0.99811	0.97971	0.990499	0.934613	0.99811	0.805486	0.998789	0.924848	0.99817	0.771881	0.885938	0.578301	0.934613	0.911933	0.93542	0.766609	0.97783	0.911933	0.887484	0.578301	0.848187	0.924848	0.789739	0.785424	0.99823	0.924848	0.911933	0.998818	0.766609	0.924848	0.848187	0.771219	0.818223	0.854072	0.578301	0.863204	0.892619	0.924848	0.877021	0.996294	0.924848	0.896242	0.924848	0.896242	0.911933	0.911933	0.924848	0.896242	0.941524	0.892619	0.924848	0.766609	0.997916	0.892619	0.911933	0.887484	0.911933	0.99775	0.911933	0.977555	0.93542	0.911933	0.892619	0.892619	0.892619	0.911933	0.998103	0.911933	0.911933	0.924848	0.892619	0.93542	0.773888	0.887484	0.967701	0.998899	0.911933	0.911933	0.578301	0.924848	0.967701	0.924848	0.97783	0.848187	0.598696	0.598696	0.771219	0.882844	0.93542	0.892619	0.911933	0.984814	0.746043	0.892619	0.892619	0.512209	0.854072	0.992773	0.848187	0.924848	0.771881	0.924848	0.892619	0.911933	0.887484	0.924848	0.924848	0.892619	0.771219	0.789739	0.924848	0.813993	0.911933	0.887484	0.924848	0.93542	0.773888	0.892619	0.892619	0.773888	0.911933	0.848187	0.93542	0.97492	0.854072	0.887484	0.892619	0.93542	0.848187	0.997126	0.766609	0.97492	0.892619	0.722116	0.848187	0.761648	0.740233	0.892619	0.848187	0.892619	0.598696	0.773888	0.892619	0.892619	0.848187	0.93542	0.911933	0.789739	0.892619	0.892619	0.848187	0.997235	0.848187	0.857974	0.892619	0.848187	0.892619	0.848187	0.99817	0.848187	0.892619	0.892619	0.892619	0.740233	0.93542	0.951119	0.789739	0.854072	0.789739	0.789739	0.924848	0.891006	0.892619	0.93542	0.924848	0.773888	0.93542	0.99624	0.892619	0.93542	0.796688	0.93542	0.789739	0.815857	0.740233	0.924848	0.854072	0.924848	0.90264	0.789739	0.93542	0.924848	0.771881	0.848187	0.93542	0.761648	0.892619	0.99811	0.796688	0.911933	0.578301	0.578301	0.854072	0.857974	0.761648	0.848187	0.796688	0.93542	0.740233	0.796688	0.796688	0.796688	0.773888	0.761648	0.740233	0.773888	0.796688	0.93542	0.911933	0.796688	0.93542	0.924848	0.796688	0.598696	0.796688	0.815857	0.967701	0.578301	0.93542	0.892619	0.597691	0.597691	0.815857	0.93542	0.848187	0.796688	0.761648	0.815857	0.766609	0.773888	0.598696	0.924848	0.93542	0.761648	0.93542	0.578301	0.578301	0.796688	0.740233	0.578301	0.947183	0.93542	0.796688	0.663533	0.796688	0.761648	0.892619	0.663533	0.724164	0.578301	0.597691	0.789739	0.854072	0.771881	0.578301	0.578301	0.796688	0.796688	0.663533	0.578301	0.578301	0.578301	0.892619	0.578301	0.93542	0.578301	0.796688	0.512209	0.578301	0.578301	0.578301	0.578301	0.578301	0.578301	0.578301	0.578301	0.578301	0.578301	0.512209	0.512209	0.512209	0.724164	0.512209	0.826293	0.578301	0.578301	0.512209	0.578301	0.578301	0.578301
Myricatomentoside I	0.356925	0.684685	0.208649	0.695698	0.999427	0.721744	0.986504	0.999363	0.176861	0.268495	0.946185	0.425222	0.993348	0.856895	0.963665	0.424898	0.721352	0.999196	0.967776	0.441449	0.467953	0.995556	0.651841	0.917717	0.962605	0.986941	0.1734	0.744305	0.610254	0.999734	0.999374	0.451182	0.767271	0.972268	0.851983	0.222851	0.993196	0.46991	0.978579	0.122909	0.581725	0.932092	0.231729	0.140288	0.602901	0.778748	0.583071	0.525823	0.674795	0.851185	0.59325	0.92138	0.998507	0.861162	0.992494	0.999414	0.999573	0.753489	0.99939	0.999543	0.810736	0.592117	0.236668	0.616544	0.762365	0.867833	0.998637	0.619283	0.430301	0.899122	0.999504	0.945616	0.934878	0.879569	0.926913	0.477061	0.797557	0.981781	0.999549	0.60209	0.99722	0.999292	0.999728	0.849601	0.534047	0.999125	0.9835	0.990497	0.887877	0.768959	0.999566	0.859066	0.667161	0.734956	0.551993	0.822888	0.99592	0.853529	0.680291	0.903446	0.99896	0.910653	0.919309	0.958339	0.998579	0.877434	0.859476	0.894841	0.831497	0.387278	0.998547	0.999899	0.769428	0.672861	0.936658	0.997744	0.972159	0.971314	0.687164	0.562167	0.811854	0.990183	0.888775	0.962332	0.893746	0.975867	0.998363	0.994494	0.898708	0.13252	0.760628	0.981609	0.99699	0.968484	0.823381	0.75823	0.978169	0.999717	0.998899	0.996824	0.675663	0.971	0.995002	0.642719	0.812944	0.193695	0.853131	0.857404	0.915117	0.876791	0.815852	0.998932	0.886893	0.835325	0.887096	0.893449	0.999691	0.936571	0.999131	0.858541	0.884118	0.964137	0.870382	0.995655	0.986368	0.99966	0.772719	0.740335	0.999543	0.99935	0.723751	0.999292	0.621507	0.448754	0.999657	0.971646	0.889348	0.981328	0.940925	0.817315	0.998678	0.767562	0.964776	0.994569	0.999667	0.999175	0.889887	0.99693	0.731608	0.97332	0.756715	0.498611	0.992148	0.549731	0.976615	0.884431	0.82447	0.957039	0.872039	0.999291	0.789651	0.310086	0.857608	0.903089	0.973049	0.795667	0.999462	0.684944	0.765773	0.701071	0.87791	0.969402	0.999769	0.641334	0.998046	0.998792	0.998903	0.672428	0.95422	0.998818	0.551718	0.568168	0.989669	0.952936	0.999504	0.828893	0.766875	0.986667	0.903458	0.764401	0.998726	0.896917	0.933123	0.892887	0.932112	0.958213	0.998643	0.998885	0.998581	0.905504	0.406523	0.995284	0.811896	0.950552	0.905263	0.99907	0.999627	0.963573	0.721221	0.855946	0.53708	0.879088	0.999632	0.999462	0.999358	0.999408	0.772296	0.999446	0.831965	0.978609	0.930421	0.962374	0.924618	0.994972	0.827411	0.960705	0.869777	0.879801	0.994836	0.968843	0.898415	0.733621	0.978966	0.998081	0.999374	0.997717	0.968276	0.999575	0.998363	0.983844	0.989385	0.58588	0.897118	0.998363	0.969366	0.900638	0.998762	0.998651	0.999478	0.996583	0.651387	0.862168	0.998831	0.949059	0.940566	0.898415	0.998081	0.990063	0.992006	0.999752	0.878765	0.966691	0.990542	0.708011	0.938547	0.816556	0.996332	0.602725	0.999232	0.950775	0.967701	0.667161	0.924376	0.667161	0.839231	0.976784	0.403613	0.999538	0.950552	0.986645	0.988181	0.994902	0.667161	0.848523	0.667984	0.99909	0.999736	0.635328	0.99881	0.328989	0.973367	0.960889	0.984287	0.802117	0.988917	0.924711	0.998561	0.968889	0.672861	0.997548	0.975983	0.672861	0.964993	0.960604	0.898415	0.73803	0.931514	0.997916	0.99909	0.967701	0.985736	0.995118	0.999522	0.872499	0.738467	0.996638	0.844449	0.992766	0.768082	0.921342	0.995202	0.672861	0.966607	0.928256	0.930761	0.93034	0.884424	0.969765	0.840846	0.998401	0.730813	0.967701	0.992506	0.862168	0.855006	0.999278	0.789829	0.997004	0.942664	0.999232	0.980362	0.9409	0.933996	0.982226	0.986479	0.99523	0.996895	0.977775	0.697675	0.962401	0.62199	0.941085	0.987952	0.998082	0.849054	0.805197	0.94174	0.987515	0.993148	0.99909	0.819526	0.838951	0.967701	0.998826	0.999485	0.998081	0.992608	0.994388	0.994855	0.959916	0.976922	0.844449	0.950552	0.828893	0.800087	0.998081	0.848132	0.99695	0.99909	0.770154	0.998806	0.995416	0.838267	0.881169	0.83238	0.849054	0.714912	0.672861	0.999419	0.933192	0.975609	0.967701	0.844449	0.811745	0.999158	0.977354	0.804766	0.975609	0.998826	0.950552	0.924638	0.764269	0.982148	0.862168	0.955816	0.998931	0.99955	0.904079	0.998899	0.771195	0.989262	0.999485	0.804566	0.950552	0.741823	0.997744	0.977888	0.996248	0.959002	0.849054	0.966143	0.986611	0.950552	0.999757	0.793284	0.998968	0.950552	0.793781	0.999516	0.983161	0.950552	0.996675	0.990338	0.99909	0.996474	0.977594	0.955816	0.947702	0.997879	0.863314	0.868939	1	0.99909	0.99909	0.932659	0.999615	0.998677	0.828893	0.998543	0.998848	0.899173	0.999124	0.994314	0.997342	0.998718	0.667984	0.999776	0.957111	0.955816	0.741448	0.998401	0.914215	0.667161	0.835883	0.99744	0.99547	0.942188	0.996255	0.998028	0.643029	0.948886	0.974954	0.999524	0.999561	0.960604	0.998011	0.992918	0.950552	0.950552	1	0.973819	0.99909	0.999395	0.999344	0.979041	0.998899	0.950552	0.994032	0.983252	0.997396	0.54426	0.667161	0.99909	0.884115	0.996949	0.637856	0.998792	0.768993	0.955816	0.994462	0.999248	0.953237	0.896132	0.980495	0.898415	0.950552	0.99909	0.950552	0.854072	0.998696	0.956537	0.849054	0.801586	0.953647	0.998363	0.844449	0.999182	0.950552	0.999278	0.672861	0.99909	0.980495	0.99909	0.904871	0.967701	0.960772	0.993451	0.898415	0.998616	0.896132	0.99909	0.753829	0.998081	0.932826	0.667161	0.827411	0.99909	0.849054	0.849054	0.898415	0.787291	0.999182	0.819526	0.950552	0.531331	0.999537	0.950552	0.98614	0.920731	0.999485	0.99933	0.818468	0.99909	0.828893	0.950552	0.926333	0.950552	0.899173	0.741448	0.955816	0.950552	0.950552	0.83238	0.793781	0.999374	0.899173	0.997969	0.899173	0.898415	0.854072	0.950552	0.99881	0.789739	0.994314	0.898415	0.819526	0.61954	0.996753	0.83238	0.819526	0.899173	0.999426	0.898415	0.950552	0.950552	0.980495	0.950552	0.768993	0.807179	0.9982	0.997913	0.898415	0.898415	0.998902	0.753829	0.950552	0.849615	0.980993	0.828893	0.862168	0.943521	0.950552	0.967701	0.83238	0.87409	0.997563	0.950552	0.99368	0.950552	0.998904	0.997164	0.997744	0.960604	0.950552	0.998718	0.950552	0.828893	0.899173	0.828543	0.898415	0.950552	0.997744	0.83238	0.83238	0.950552	0.950552	0.864211	0.998401	0.774301	0.83238	0.990915	0.964623	0.975176	0.99904	0.997744	0.90607	0.898415	0.997774	0.950552	0.950552	0.950552	0.997744	0.854072	0.793781	1	0.83238	0.997744	0.99909	0.985145	0.997205	0.99811	0.912387	0.898415	1	0.854072	0.993093	0.828893	0.950552	0.83238	0.950552	0.797097	0.83238	0.998505	0.995759	0.973784	0.950552	0.950552	0.997869	0.994373	0.632564	0.991928	0.83238	0.977092	0.795889	0.816018	0.950552	0.870833	0.793781	0.950552	0.835883	0.816018	0.950552	0.98981	0.950552	0.898415	0.99404	0.862168	0.828893	0.950552	0.950552	0.909403	0.727556	0.950552	0.950552	0.854072	0.997744	0.898415	0.99909	0.950552	0.90607	0.950552	0.950552	0.950552	0.99909	0.87361	0.967701	0.950552	0.967701	0.793781	0.997778	0.967701	0.998081	0.996731	0.99826	0.99904	0.997744	0.998312	0.950552	0.950552	0.941649	0.762686	0.828893	0.950552	0.950552	0.793781	0.789739	0.998312	0.958369	0.950552	0.793781	0.849054	0.99823	0.898415	0.950552	0.912387	0.793284	0.841242	0.950552	0.854072	0.854072	0.870833	0.99909	0.967701	0.976686	0.99904	0.898415	0.950552	0.899173	0.828893	0.854072	0.950552	0.950552	0.950552	0.828893	0.793781	0.854072	0.950552	0.973784	0.835883	0.898415	0.958369	0.997886	0.958369	0.835883	0.998677	0.950552	0.950552	0.793781	0.83238	0.818223	0.793781	0.950552	0.950552	0.998968	0.950552	0.782095	0.793781	0.950552	0.999485	0.99811	0.786603	0.90607	0.835883	0.914596	0.53807	0.950552	0.950552	0.998545	0.854072	0.828893	0.793781	0.999485	0.793781	0.793781	0.828893	0.793781	0.828893	0.980495	0.793781	0.980495	0.828893	0.785184	0.828893	0.828893	0.753829	0.950552	0.828893	0.793781	0.61148	0.828893	0.828893	0.828893	0.828893	0.925974	0.996725	0.828893	0.835883	0.935299	0.950552	0.828893	0.793781	0.950552	0.99909	0.950552	0.950552	0.950552	0.950552	0.828893	0.980495	0.99811	0.774723	0.898415	0.914596	0.99811	0.771195	0.998789	0.828893	0.99817	0.771881	0.651718	0.912387	0.914596	0.950552	0.90607	0.793781	0.973784	0.950552	0.774301	0.912387	0.837194	0.828893	0.789739	0.863665	0.99823	0.828893	0.950552	0.998818	0.793781	0.828893	0.837194	0.816018	0.818223	0.854072	0.912387	0.783437	0.835883	0.828893	0.967729	0.994481	0.828893	0.975176	0.828893	0.975176	0.950552	0.950552	0.828893	0.975176	0.998363	0.835883	0.828893	0.793781	0.997916	0.835883	0.950552	0.774301	0.950552	0.99775	0.950552	0.986071	0.90607	0.950552	0.835883	0.835883	0.835883	0.950552	0.998103	0.950552	0.950552	0.828893	0.835883	0.90607	0.786603	0.774301	0.967701	0.998899	0.950552	0.950552	0.912387	0.828893	0.967701	0.828893	0.973784	0.837194	0.53807	0.53807	0.816018	0.99904	0.90607	0.835883	0.950552	0.992734	0.922612	0.835883	0.835883	0.813194	0.854072	0.806219	0.837194	0.828893	0.771881	0.828893	0.835883	0.950552	0.774301	0.828893	0.828893	0.835883	0.816018	0.789739	0.828893	0.79067	0.950552	0.774301	0.828893	0.90607	0.786603	0.835883	0.835883	0.786603	0.950552	0.837194	0.90607	0.973367	0.854072	0.774301	0.835883	0.90607	0.837194	0.997126	0.793781	0.973367	0.835883	0.722116	0.837194	0.762686	0.740233	0.835883	0.837194	0.835883	0.53807	0.786603	0.835883	0.835883	0.837194	0.90607	0.950552	0.789739	0.835883	0.835883	0.837194	0.997235	0.837194	0.997774	0.835883	0.837194	0.835883	0.837194	0.99817	0.837194	0.835883	0.835883	0.835883	0.740233	0.90607	0.915433	0.789739	0.854072	0.789739	0.789739	0.828893	0.998899	0.835883	0.90607	0.828893	0.786603	0.90607	0.994632	0.835883	0.90607	0.944081	0.90607	0.789739	0.815857	0.740233	0.828893	0.854072	0.828893	0.997833	0.789739	0.90607	0.828893	0.771881	0.837194	0.90607	0.762686	0.835883	0.99811	0.944081	0.950552	0.912387	0.912387	0.854072	0.997774	0.762686	0.837194	0.944081	0.90607	0.740233	0.944081	0.944081	0.944081	0.786603	0.762686	0.740233	0.786603	0.944081	0.90607	0.950552	0.944081	0.90607	0.828893	0.944081	0.53807	0.944081	0.815857	0.967701	0.912387	0.90607	0.835883	0.632564	0.632564	0.815857	0.90607	0.837194	0.944081	0.762686	0.815857	0.793781	0.786603	0.53807	0.828893	0.90607	0.762686	0.90607	0.912387	0.912387	0.944081	0.740233	0.912387	0.998505	0.90607	0.944081	0.661474	0.944081	0.762686	0.835883	0.661474	0.521953	0.912387	0.632564	0.789739	0.854072	0.771881	0.912387	0.912387	0.944081	0.944081	0.661474	0.912387	0.912387	0.912387	0.835883	0.912387	0.90607	0.912387	0.944081	0.813194	0.912387	0.912387	0.912387	0.912387	0.912387	0.912387	0.912387	0.912387	0.912387	0.912387	0.813194	0.813194	0.813194	0.521953	0.813194	0.855881	0.912387	0.912387	0.813194	0.912387	0.912387	0.912387
Mangiferol	0.798286	0.81109	0.9378	0.793735	0.999427	0.397824	0.965696	0.999363	0.67534	0.965073	0.999208	0.382124	0.993348	0.900936	0.998358	0.961605	0.954934	0.999196	0.994434	0.386156	0.880299	0.995556	0.843229	0.93434	0.99483	0.651249	0.926242	0.604644	0.664625	0.999734	0.999374	0.564865	0.504911	0.72265	0.982754	0.890385	0.993196	0.756084	0.781025	0.667112	0.744406	0.806215	0.984403	0.807841	0.79558	0.606234	0.527018	0.636152	0.94235	0.99439	0.980908	0.987615	0.998507	0.993005	0.881971	0.999414	0.999573	0.916885	0.99939	0.999543	0.84572	0.990328	0.587369	0.885036	0.512655	0.847954	0.998637	0.899641	0.843179	0.952458	0.999504	0.879041	0.996513	0.99192	0.954316	0.748349	0.883223	0.89664	0.999549	0.683304	0.980754	0.999292	0.999728	0.98279	0.331295	0.62631	0.998008	0.990497	0.794422	0.936199	0.999566	0.950184	0.988617	0.546106	0.92737	0.690911	0.72955	0.995138	0.53558	0.933247	0.99896	0.930577	0.958728	0.959441	0.998579	0.938497	0.997627	0.950565	0.806346	0.801705	0.998547	0.999899	0.998469	0.672861	0.819238	0.935435	0.838078	0.718017	0.916011	0.980398	0.950468	0.990183	0.550777	0.962332	0.774133	0.999082	0.998363	0.831071	0.927876	0.507209	0.825767	0.869148	0.880822	0.775736	0.739582	0.902393	0.897526	0.999717	0.998899	0.996824	0.891552	0.996536	0.995002	0.90628	0.809619	0.987147	0.5427	0.986094	0.628932	0.87176	0.724188	0.998932	0.538431	0.865025	0.987697	0.893449	0.982526	0.907643	0.999131	0.928156	0.774029	0.964137	0.841207	0.981271	0.951687	0.99966	0.863423	0.911393	0.999543	0.99935	0.741683	0.999292	0.709415	0.915532	0.999657	0.948454	0.818199	0.981328	0.999261	0.996661	0.998678	0.643219	0.964776	0.990804	0.999667	0.999175	0.863428	0.99693	0.732793	0.634367	0.973512	0.436304	0.992148	0.846159	0.933726	0.960105	0.989871	0.986125	0.95681	0.999291	0.885896	0.968603	0.874768	0.902523	0.925339	0.654027	0.999462	0.826408	0.980854	0.96102	0.47095	0.964039	0.999769	0.368555	0.996246	0.998792	0.998903	0.750902	0.966488	0.998818	0.740739	0.886841	0.822247	0.971569	0.999504	0.904811	0.811594	0.986667	0.965177	0.506234	0.998726	0.575988	0.862551	0.99907	0.975976	0.994105	0.992843	0.998885	0.998581	0.905504	0.99597	0.995284	0.779864	0.71636	0.989772	0.99907	0.999627	0.846098	0.988911	0.785434	0.879764	0.784178	0.999632	0.999462	0.999358	0.999408	0.661475	0.999446	0.834675	0.985293	0.950235	0.82915	0.763537	0.994972	0.982142	0.912694	0.953693	0.781926	0.994836	0.974014	0.898415	0.869489	0.316076	0.998081	0.999374	0.997717	0.934552	0.999575	0.998363	0.986872	0.99627	0.78092	0.897118	0.998363	0.913794	0.904582	0.998762	0.959678	0.999478	0.995571	0.859257	0.983499	0.998831	0.983995	0.905903	0.898415	0.998081	0.96943	0.992006	0.999752	0.997279	0.991502	0.978639	0.777838	0.891413	0.752473	0.996332	0.961673	0.999232	0.928	0.510245	0.988617	0.499933	0.988617	0.814615	0.79778	0.936261	0.999538	0.71636	0.986645	0.944235	0.940427	0.988617	0.995683	0.98669	0.99909	0.999736	0.485772	0.99881	0.676029	0.973367	0.902814	0.999048	0.886344	0.995757	0.924711	0.998561	0.974266	0.672861	0.997548	0.806726	0.672861	0.964134	0.935969	0.898415	0.914255	0.759762	0.997916	0.99909	0.510245	0.838579	0.990202	0.999522	0.978595	0.539471	0.996638	0.649655	0.92455	0.955626	0.948258	0.948946	0.672861	0.881681	0.891438	0.93733	0.978592	0.785858	0.939837	0.777509	0.998401	0.980076	0.510245	0.992506	0.983499	0.882242	0.999278	0.812868	0.988101	0.970324	0.999232	0.994613	0.733522	0.989196	0.878178	0.986479	0.879564	0.99888	0.908012	0.702805	0.993805	0.954997	0.974785	0.685285	0.998082	0.645126	0.665971	0.998317	0.987515	0.993867	0.99909	0.438864	0.966943	0.510245	0.998826	0.999485	0.998081	0.971362	0.994388	0.994855	0.963777	0.981815	0.649655	0.71636	0.904811	0.754874	0.998081	0.98642	0.99695	0.99909	0.770154	0.998806	0.995416	0.897681	0.881169	0.916963	0.645126	0.453615	0.672861	0.999419	0.849754	0.974848	0.510245	0.649655	0.973417	0.999158	0.970381	0.98741	0.974848	0.998826	0.71636	0.924638	0.967701	0.982148	0.983499	0.930594	0.998931	0.99955	0.710111	0.998899	0.760422	0.989262	0.997103	0.90835	0.71636	0.846721	0.935435	0.949607	0.99608	0.693304	0.645126	0.892425	0.828758	0.71636	0.999757	0.974157	0.998968	0.71636	0.91676	0.999516	0.983161	0.71636	0.833393	0.897542	0.99909	0.995512	0.977594	0.930594	0.973118	0.997879	0.897725	0.991079	1	0.975215	0.99909	0.960734	0.999615	0.998677	0.904811	0.998543	0.998848	0.899173	0.999124	0.994314	0.997342	0.998718	0.98669	0.999776	0.907087	0.930594	0.785973	0.998401	0.867067	0.988617	0.967701	0.99744	0.99547	0.991669	0.996255	0.998028	0.995788	0.758542	0.992698	0.999524	0.999561	0.935969	0.979903	0.984573	0.71636	0.71636	1	0.998826	0.99909	0.999395	0.994935	0.979041	0.998899	0.71636	0.991202	0.986022	0.997396	0.9588	0.988617	0.99909	0.842102	0.996949	0.82176	0.998792	0.99641	0.930594	0.964641	0.999248	0.960259	0.98472	0.980495	0.898415	0.71636	0.99909	0.71636	0.854072	0.998696	0.763994	0.645126	0.821894	0.953647	0.941524	0.649655	0.999182	0.71636	0.999278	0.672861	0.99909	0.980495	0.99909	0.807802	0.510245	0.737672	0.742806	0.898415	0.998616	0.98472	0.99909	0.711168	0.998081	0.530564	0.988617	0.982142	0.99909	0.645126	0.645126	0.898415	0.982543	0.999182	0.438864	0.71636	0.999214	0.999537	0.71636	0.868358	0.752528	0.999485	0.99933	0.898025	0.99909	0.904811	0.71636	0.960901	0.71636	0.899173	0.785973	0.930594	0.71636	0.71636	0.916963	0.91676	0.999374	0.899173	0.997969	0.899173	0.898415	0.854072	0.71636	0.99881	0.757906	0.994314	0.898415	0.438864	0.973488	0.996753	0.916963	0.438864	0.899173	0.999426	0.898415	0.71636	0.71636	0.980495	0.71636	0.99641	0.950035	0.9982	0.992917	0.898415	0.898415	0.998902	0.711168	0.71636	0.991626	0.981999	0.904811	0.983499	0.771	0.71636	0.967701	0.916963	0.970978	0.857334	0.71636	0.99368	0.71636	0.998904	0.997164	0.935435	0.935969	0.71636	0.998718	0.71636	0.904811	0.899173	0.918035	0.898415	0.71636	0.935435	0.916963	0.916963	0.71636	0.71636	0.987315	0.998401	0.774301	0.916963	0.86598	0.957007	0.9948	0.99904	0.935435	0.858322	0.898415	0.997774	0.71636	0.71636	0.71636	0.935435	0.854072	0.91676	1	0.916963	0.935435	0.99909	0.972469	0.997205	0.99811	0.691231	0.898415	1	0.854072	0.991915	0.904811	0.71636	0.916963	0.71636	0.871559	0.916963	0.998505	0.992946	0.973784	0.71636	0.71636	0.997869	0.994373	0.721403	0.663082	0.916963	0.962217	0.984387	0.913588	0.71636	0.870833	0.91676	0.71636	0.967701	0.913588	0.71636	0.863184	0.71636	0.898415	0.985783	0.983499	0.904811	0.71636	0.71636	0.964763	0.970281	0.71636	0.71636	0.854072	0.935435	0.898415	0.99909	0.71636	0.858322	0.71636	0.71636	0.71636	0.99909	0.87361	0.967701	0.71636	0.967701	0.91676	0.997778	0.967701	0.998081	0.996731	0.99826	0.99904	0.935435	0.998312	0.71636	0.71636	0.995217	0.912388	0.904811	0.71636	0.71636	0.91676	0.757906	0.998312	0.982865	0.71636	0.91676	0.645126	0.99823	0.898415	0.71636	0.691231	0.974157	0.773412	0.71636	0.854072	0.854072	0.870833	0.99909	0.967701	0.894185	0.99904	0.898415	0.71636	0.899173	0.904811	0.854072	0.71636	0.71636	0.71636	0.904811	0.91676	0.854072	0.71636	0.973784	0.967701	0.898415	0.982865	0.997886	0.982865	0.967701	0.998677	0.71636	0.71636	0.91676	0.916963	0.985368	0.91676	0.71636	0.71636	0.998968	0.71636	0.860756	0.91676	0.71636	0.999485	0.99811	0.773888	0.858322	0.967701	0.923848	0.53807	0.71636	0.71636	0.998545	0.854072	0.904811	0.91676	0.999485	0.91676	0.91676	0.904811	0.91676	0.904811	0.980495	0.91676	0.980495	0.904811	0.804492	0.904811	0.904811	0.711168	0.71636	0.904811	0.91676	0.726113	0.904811	0.904811	0.904811	0.904811	0.929954	0.996725	0.904811	0.967701	0.993099	0.71636	0.904811	0.91676	0.71636	0.99909	0.71636	0.71636	0.71636	0.71636	0.904811	0.980495	0.99811	0.774723	0.898415	0.923848	0.99811	0.760422	0.998789	0.904811	0.99817	0.77997	0.884801	0.691231	0.923848	0.71636	0.858322	0.91676	0.973784	0.71636	0.774301	0.691231	0.944209	0.904811	0.757906	0.998419	0.99823	0.904811	0.71636	0.998818	0.91676	0.904811	0.944209	0.913588	0.985368	0.854072	0.691231	0.836429	0.967701	0.904811	0.998442	0.810689	0.904811	0.9948	0.904811	0.9948	0.71636	0.71636	0.904811	0.9948	0.941524	0.967701	0.904811	0.91676	0.997916	0.967701	0.71636	0.774301	0.71636	0.99775	0.71636	0.977555	0.858322	0.71636	0.967701	0.967701	0.967701	0.71636	0.998103	0.71636	0.71636	0.904811	0.967701	0.858322	0.773888	0.774301	0.967701	0.998899	0.71636	0.71636	0.691231	0.904811	0.967701	0.904811	0.973784	0.944209	0.53807	0.53807	0.913588	0.882844	0.858322	0.967701	0.71636	0.984814	0.930468	0.967701	0.967701	0.676412	0.854072	0.806219	0.944209	0.904811	0.77997	0.904811	0.967701	0.71636	0.774301	0.904811	0.904811	0.967701	0.913588	0.757906	0.904811	0.785544	0.71636	0.774301	0.904811	0.858322	0.773888	0.967701	0.967701	0.773888	0.71636	0.944209	0.858322	0.973367	0.854072	0.774301	0.967701	0.858322	0.944209	0.997126	0.91676	0.973367	0.967701	0.793677	0.944209	0.912388	0.727304	0.967701	0.944209	0.967701	0.53807	0.773888	0.967701	0.967701	0.944209	0.858322	0.71636	0.757906	0.967701	0.967701	0.944209	0.997235	0.944209	0.997774	0.967701	0.944209	0.967701	0.944209	0.99817	0.944209	0.967701	0.967701	0.967701	0.727304	0.858322	0.81281	0.757906	0.854072	0.757906	0.757906	0.904811	0.891006	0.967701	0.858322	0.904811	0.773888	0.858322	0.957949	0.967701	0.858322	0.808187	0.858322	0.757906	0.948856	0.727304	0.904811	0.854072	0.904811	0.93852	0.757906	0.858322	0.904811	0.77997	0.944209	0.858322	0.912388	0.967701	0.99811	0.808187	0.71636	0.691231	0.691231	0.854072	0.997774	0.912388	0.944209	0.808187	0.858322	0.727304	0.808187	0.808187	0.808187	0.773888	0.912388	0.727304	0.773888	0.808187	0.858322	0.71636	0.808187	0.858322	0.904811	0.808187	0.53807	0.808187	0.948856	0.967701	0.691231	0.858322	0.967701	0.721403	0.721403	0.948856	0.858322	0.944209	0.808187	0.912388	0.948856	0.91676	0.773888	0.53807	0.904811	0.858322	0.912388	0.858322	0.691231	0.691231	0.808187	0.727304	0.691231	0.784186	0.858322	0.808187	0.825021	0.808187	0.912388	0.967701	0.825021	0.521953	0.691231	0.721403	0.757906	0.854072	0.77997	0.691231	0.691231	0.808187	0.808187	0.825021	0.691231	0.691231	0.691231	0.967701	0.691231	0.858322	0.691231	0.808187	0.676412	0.691231	0.691231	0.691231	0.691231	0.691231	0.691231	0.691231	0.691231	0.691231	0.691231	0.676412	0.676412	0.676412	0.521953	0.676412	0.843742	0.691231	0.691231	0.676412	0.691231	0.691231	0.691231
Diethyl Phthalic Acid	0.937158	0.784911	0.350714	0.230148	0.999427	0.515733	0.992667	0.999363	0.99309	0.580636	0.793282	0.369744	0.999689	0.829787	0.998358	0.864596	0.978059	0.999196	0.981033	0.071771	0.868029	0.995556	0.810842	0.93434	0.810612	0.594974	0.238562	0.575709	0.995373	0.999734	0.999374	0.226979	0.254526	0.867722	0.851983	0.748279	0.730165	0.924828	0.740594	0.637309	0.878481	0.936685	0.279745	0.995317	0.857647	0.790585	0.587995	0.929243	0.963099	0.990279	0.861792	0.997888	0.998507	0.965149	0.675948	0.999414	0.999573	0.635776	0.99939	0.999543	0.845894	0.988037	0.562255	0.575543	0.965963	0.787782	0.998637	0.86592	0.992909	0.996445	0.999504	0.879041	0.996513	0.926651	0.982344	0.812133	0.735049	0.969998	0.999549	0.918652	0.99722	0.999292	0.999728	0.989681	0.959648	0.532964	0.998008	0.990497	0.856922	0.978608	0.999566	0.965942	0.519552	0.957815	0.867693	0.94312	0.980094	0.996848	0.227657	0.935115	0.99896	0.948435	0.941071	0.734008	0.969399	0.992378	0.999238	0.981276	0.914529	0.92253	0.998547	0.999899	0.91166	0.808059	0.819238	0.935435	0.915314	0.784554	0.989735	0.558606	0.995883	0.990183	0.462279	0.974775	0.634988	0.521464	0.998363	0.90408	0.967165	0.492991	0.827406	0.971476	0.99699	0.87717	0.946526	0.978121	0.770905	0.999717	0.998899	0.97009	0.882679	0.818549	0.981194	0.910783	0.980884	0.371005	0.771872	0.79226	0.992078	0.880088	0.598855	0.998932	0.675764	0.952129	0.948416	0.986805	0.952119	0.996394	0.999131	0.970894	0.930958	0.964137	0.757266	0.977143	0.991331	0.99966	0.813003	0.867049	0.999543	0.99935	0.990216	0.999292	0.70097	0.74305	0.999657	0.956599	0.954324	0.999657	0.866011	0.765351	0.998678	0.755718	0.964776	0.990804	0.999667	0.999175	0.930177	0.99693	0.593189	0.49003	0.95255	0.840899	0.992148	0.556901	0.933726	0.854866	0.786788	0.943774	0.965557	0.999291	0.618247	0.717647	0.857362	0.866961	0.935615	0.794345	0.999462	0.856915	0.543934	0.917663	0.712991	0.962279	0.999769	0.922336	0.886336	0.998792	0.998903	0.934757	0.952851	0.999374	0.911693	0.214308	0.830284	0.941436	0.999504	0.828893	0.760215	0.997838	0.899345	0.869418	0.998726	0.922871	0.862551	0.99907	0.986452	0.958213	0.982442	0.998885	0.998581	0.988211	0.473887	0.995284	0.804747	0.757478	0.941765	0.99907	0.999627	0.668091	0.88174	0.9518	0.545859	0.937971	0.999632	0.999462	0.999358	0.999408	0.933703	0.999446	0.866818	0.992629	0.837609	0.66519	0.75822	0.994972	0.968176	0.912694	0.964249	0.940643	0.994836	0.959003	0.863792	0.905934	0.849846	0.998081	0.999374	0.997717	0.934552	0.999575	0.998363	0.984239	0.369688	0.85429	0.976296	0.998363	0.923034	0.952618	0.998762	0.986713	0.999478	0.999087	0.569565	0.98237	0.998831	0.745116	0.929272	0.863792	0.998081	0.964295	0.992006	0.999752	0.86861	0.990653	0.990542	0.714678	0.891413	0.984238	0.996332	0.596082	0.999232	0.968732	0.409263	0.519552	0.740672	0.519552	0.869926	0.714485	0.372575	0.999538	0.757478	0.986645	0.961057	0.918073	0.519552	0.961827	0.520503	0.99909	0.999736	0.915587	0.99881	0.826897	0.998899	0.861553	0.998413	0.804279	0.988917	0.926322	0.998561	0.967282	0.808059	0.997548	0.806726	0.808059	0.943052	0.935969	0.863792	0.744115	0.820595	0.997916	0.99909	0.409263	0.938712	0.991686	0.999522	0.887855	0.596477	0.996638	0.911511	0.92455	0.849871	0.950956	0.952232	0.808059	0.976578	0.984739	0.973734	0.919072	0.941394	0.269099	0.805994	0.998401	0.778742	0.409263	0.998681	0.98237	0.901613	0.999278	0.791817	0.988101	0.822343	0.999232	0.913951	0.831697	0.962112	0.99488	0.986479	0.879564	0.996895	0.820758	0.948278	0.799088	0.987559	0.994684	0.616376	0.998082	0.896429	0.77628	0.590192	0.987515	0.965516	0.99909	0.738014	0.991334	0.409263	0.998826	0.999485	0.998081	0.924647	0.994388	0.994855	0.936879	0.787267	0.911511	0.757478	0.828893	0.763903	0.998081	0.703008	0.99695	0.99909	0.786386	0.998806	0.995416	0.679708	0.881169	0.722833	0.896429	0.951339	0.808059	0.999419	0.875311	0.942725	0.409263	0.911511	0.334861	0.999158	0.973569	0.747108	0.942725	0.998826	0.757478	0.967087	0.743499	0.982148	0.98237	0.930594	0.998931	0.99955	0.951467	0.998899	0.959284	0.989262	0.936941	0.94176	0.757478	0.822493	0.935435	0.96947	0.999242	0.500572	0.896429	0.884195	0.920626	0.757478	0.999757	0.866927	0.947346	0.757478	0.655236	0.999516	0.997672	0.757478	0.814521	0.891178	0.99909	0.993362	0.989875	0.930594	0.912842	0.997879	0.964119	0.940469	1	0.451013	0.99909	0.973821	0.999615	0.998677	0.828893	0.998543	0.998848	0.899173	0.999124	0.994314	0.997342	0.990306	0.520503	0.999776	0.968611	0.930594	0.741448	0.998401	0.782586	0.519552	0.835883	0.99744	0.99547	0.998677	0.996255	0.998028	0.966549	0.796495	0.843341	0.999524	0.999561	0.935969	0.741582	0.984573	0.757478	0.757478	1	0.973819	0.99909	0.999395	0.994935	0.979041	0.998899	0.757478	0.993485	0.980005	0.997396	0.431785	0.519552	0.99909	0.824094	0.996949	0.887882	0.998792	0.839543	0.930594	0.994462	0.999248	0.999769	0.994224	0.980495	0.863792	0.757478	0.99909	0.757478	0.899494	0.998696	0.595896	0.896429	0.963231	0.953647	0.998363	0.911511	0.999182	0.757478	0.999278	0.808059	0.99909	0.980495	0.99909	0.960478	0.409263	0.663967	0.937714	0.863792	0.998616	0.994224	0.99909	0.353009	0.998081	0.628975	0.519552	0.968176	0.99909	0.896429	0.896429	0.863792	0.866567	0.999182	0.738014	0.757478	0.551509	0.999537	0.757478	0.893198	0.884881	0.999485	0.99933	0.731946	0.99909	0.828893	0.757478	0.881999	0.757478	0.899173	0.741448	0.930594	0.757478	0.757478	0.722833	0.655236	0.999374	0.899173	0.997969	0.899173	0.863792	0.899494	0.757478	0.99881	0.852674	0.994314	0.863792	0.738014	0.809955	0.996753	0.722833	0.738014	0.899173	0.999426	0.863792	0.757478	0.757478	0.980495	0.757478	0.839543	0.878885	0.9982	0.995263	0.863792	0.863792	0.998902	0.353009	0.757478	0.875918	0.995157	0.828893	0.98237	0.581575	0.757478	0.967701	0.722833	0.691558	0.85879	0.757478	0.99368	0.757478	0.998904	0.997164	0.935435	0.935969	0.757478	0.990306	0.757478	0.828893	0.899173	0.804589	0.863792	0.757478	0.935435	0.722833	0.722833	0.757478	0.757478	0.980488	0.998401	0.907257	0.722833	0.893873	0.910397	0.9948	0.99904	0.935435	0.870819	0.863792	0.997774	0.757478	0.757478	0.757478	0.935435	0.899494	0.655236	1	0.722833	0.935435	0.99909	0.838773	0.997205	0.99811	0.578301	0.863792	1	0.899494	0.998363	0.828893	0.757478	0.722833	0.757478	0.926358	0.722833	0.991484	0.996506	0.973784	0.757478	0.757478	0.997869	0.994373	0.597691	0.955014	0.722833	0.991115	0.975916	0.735267	0.757478	0.857987	0.655236	0.757478	0.835883	0.735267	0.757478	0.854133	0.757478	0.863792	0.983335	0.98237	0.828893	0.757478	0.757478	0.924225	0.845041	0.757478	0.757478	0.899494	0.935435	0.863792	0.99909	0.757478	0.870819	0.757478	0.757478	0.757478	0.99909	0.887947	0.967701	0.757478	0.967701	0.655236	0.997778	0.967701	0.998081	0.996731	0.99826	0.99904	0.935435	0.998312	0.757478	0.757478	0.94198	0.761648	0.828893	0.757478	0.757478	0.655236	0.852674	0.998312	0.958369	0.757478	0.655236	0.896429	0.99823	0.863792	0.757478	0.578301	0.866927	0.930505	0.757478	0.899494	0.899494	0.857987	0.99909	0.967701	0.544022	0.99904	0.863792	0.757478	0.899173	0.828893	0.899494	0.757478	0.757478	0.757478	0.828893	0.655236	0.899494	0.757478	0.973784	0.835883	0.863792	0.958369	0.997886	0.958369	0.835883	0.998677	0.757478	0.757478	0.655236	0.722833	0.854855	0.655236	0.757478	0.757478	0.998968	0.757478	0.781129	0.655236	0.757478	0.999485	0.99811	0.773888	0.870819	0.835883	0.914596	0.967701	0.757478	0.757478	0.998545	0.899494	0.828893	0.655236	0.999485	0.655236	0.655236	0.828893	0.655236	0.828893	0.980495	0.655236	0.980495	0.828893	0.613406	0.828893	0.828893	0.353009	0.757478	0.828893	0.655236	0.793529	0.828893	0.828893	0.828893	0.828893	0.925974	0.996725	0.828893	0.835883	0.83279	0.757478	0.828893	0.655236	0.757478	0.99909	0.757478	0.757478	0.757478	0.757478	0.828893	0.980495	0.99811	0.797687	0.863792	0.914596	0.99811	0.959284	0.998789	0.828893	0.99817	0.774131	0.719311	0.578301	0.914596	0.757478	0.870819	0.655236	0.973784	0.757478	0.907257	0.578301	0.86173	0.828893	0.852674	0.835927	0.99823	0.828893	0.757478	0.998818	0.655236	0.828893	0.86173	0.735267	0.854855	0.899494	0.578301	0.863453	0.835883	0.828893	0.998442	0.71334	0.828893	0.9948	0.828893	0.9948	0.757478	0.757478	0.828893	0.9948	0.998363	0.835883	0.828893	0.655236	0.997916	0.835883	0.757478	0.907257	0.757478	0.99775	0.757478	0.985938	0.870819	0.757478	0.835883	0.835883	0.835883	0.757478	0.998103	0.757478	0.757478	0.828893	0.835883	0.870819	0.773888	0.907257	0.967701	0.998899	0.757478	0.757478	0.578301	0.828893	0.967701	0.828893	0.973784	0.86173	0.967701	0.967701	0.735267	0.882844	0.870819	0.835883	0.757478	0.984814	0.734127	0.835883	0.835883	0.676412	0.899494	0.826165	0.86173	0.828893	0.774131	0.828893	0.835883	0.757478	0.907257	0.828893	0.828893	0.835883	0.735267	0.852674	0.828893	0.834799	0.757478	0.907257	0.828893	0.870819	0.773888	0.835883	0.835883	0.773888	0.757478	0.86173	0.870819	0.998899	0.899494	0.907257	0.835883	0.870819	0.86173	0.997126	0.655236	0.998899	0.835883	0.895261	0.86173	0.761648	0.719334	0.835883	0.86173	0.835883	0.967701	0.773888	0.835883	0.835883	0.86173	0.870819	0.757478	0.852674	0.835883	0.835883	0.86173	0.997235	0.86173	0.997774	0.835883	0.86173	0.835883	0.86173	0.99817	0.86173	0.835883	0.835883	0.835883	0.719334	0.870819	0.81281	0.852674	0.899494	0.852674	0.852674	0.828893	0.891006	0.835883	0.870819	0.828893	0.773888	0.870819	0.936306	0.835883	0.870819	0.778286	0.870819	0.852674	0.967701	0.719334	0.828893	0.899494	0.828893	0.90264	0.852674	0.870819	0.828893	0.774131	0.86173	0.870819	0.761648	0.835883	0.99811	0.778286	0.757478	0.578301	0.578301	0.899494	0.997774	0.761648	0.86173	0.778286	0.870819	0.719334	0.778286	0.778286	0.778286	0.773888	0.761648	0.719334	0.773888	0.778286	0.870819	0.757478	0.778286	0.870819	0.828893	0.778286	0.967701	0.778286	0.967701	0.967701	0.578301	0.870819	0.835883	0.597691	0.597691	0.967701	0.870819	0.86173	0.778286	0.761648	0.967701	0.655236	0.773888	0.967701	0.828893	0.870819	0.761648	0.870819	0.578301	0.578301	0.778286	0.719334	0.578301	0.998505	0.870819	0.778286	0.919177	0.778286	0.761648	0.835883	0.919177	0.724164	0.578301	0.597691	0.852674	0.899494	0.774131	0.578301	0.578301	0.778286	0.778286	0.919177	0.578301	0.578301	0.578301	0.835883	0.578301	0.870819	0.578301	0.778286	0.676412	0.578301	0.578301	0.578301	0.578301	0.578301	0.578301	0.578301	0.578301	0.578301	0.578301	0.676412	0.676412	0.676412	0.724164	0.676412	0.826293	0.578301	0.578301	0.676412	0.578301	0.578301	0.578301
Cladosporester B	0.955935	0.733419	0.923385	0.650601	0.999427	0.630978	0.996781	0.999363	0.883219	0.993577	0.833188	0.38727	0.993348	0.868969	0.998358	0.995847	0.999101	0.999196	0.998009	0.242994	0.955362	0.995556	0.98489	0.73793	0.650929	0.702498	0.533248	0.75733	0.979446	0.999734	0.999374	0.312309	0.561274	0.854627	0.976954	0.947378	0.915932	0.989532	0.962691	0.201237	0.968903	0.979985	0.714155	0.506039	0.957667	0.853995	0.609089	0.909808	0.938542	0.992145	0.966215	0.974707	0.998507	0.972123	0.954587	0.999414	0.999573	0.633364	0.99939	0.999543	0.949501	0.985391	0.871075	0.99411	0.963577	0.632989	0.998637	0.886481	0.999833	0.894281	0.999504	0.988638	0.958662	0.970295	0.97918	0.824221	0.833421	0.905272	0.999549	0.734408	0.998684	0.999292	0.999728	0.937403	0.93138	0.718023	0.998008	0.990497	0.778679	0.987287	0.999566	0.99909	0.811918	0.993279	0.730484	0.887152	0.917457	0.995138	0.22766	0.76354	0.99896	0.945636	0.991701	0.959554	0.969399	0.937896	0.997627	0.851341	0.996419	0.959206	0.998547	0.999899	0.838253	0.689656	0.832685	0.99416	0.930216	0.923058	0.992508	0.534723	0.97429	0.990183	0.556405	0.981836	0.996695	0.85328	0.998363	0.822192	0.966018	0.943023	0.928285	0.959676	0.966231	0.879384	0.871372	0.904348	0.942519	0.999717	0.998899	0.990708	0.959156	0.906899	0.99909	0.921155	0.902088	0.360042	0.921372	0.941785	0.834515	0.87176	0.769226	0.998932	0.518367	0.994864	0.9284	0.992427	0.9773	0.907643	0.999131	0.893446	0.968624	0.964137	0.86934	0.967802	0.858779	0.99966	0.881665	0.967599	0.999543	0.99935	0.991303	0.999292	0.685123	0.852776	0.999657	0.95505	0.935402	0.998328	0.945918	0.945714	0.998678	0.756426	0.966077	0.994569	0.999667	0.999175	0.891793	0.99693	0.901608	0.874667	0.88793	0.795007	0.992148	0.614358	0.985677	0.860482	0.785631	0.938154	0.989462	0.999291	0.618247	0.600154	0.934326	0.895127	0.853697	0.973576	0.999462	0.996151	0.872688	0.954881	0.963026	0.981724	0.999769	0.509585	0.927866	0.998792	0.998903	0.843918	0.989406	0.998818	0.903075	0.546537	0.960854	0.93724	0.999504	0.889704	0.696979	0.997838	0.982256	0.887091	0.998726	0.697031	0.977129	0.99907	0.986452	0.981212	0.992843	0.998885	0.998581	0.998778	0.641323	0.995284	0.781848	0.847635	0.989705	0.99907	0.999627	0.963526	0.988088	0.997858	0.940509	0.967958	0.999632	0.999462	0.999358	0.999408	0.779307	0.999446	0.983016	0.98995	0.918185	0.941019	0.955946	0.995008	0.91604	0.921012	0.937676	0.917167	0.994836	0.974014	0.96946	0.785936	0.374364	0.998081	0.999374	0.997717	0.987615	0.999575	0.998363	0.995823	0.547179	0.971991	0.956856	0.998363	0.913794	0.979136	0.998762	0.959678	0.999478	0.995571	0.683507	0.982756	0.999657	0.812204	0.946456	0.96946	0.998081	0.963098	0.995181	0.999752	0.917499	0.959935	0.990542	0.862991	0.984475	0.884969	0.996332	0.854921	0.999232	0.928	0.409263	0.811918	0.786161	0.811918	0.831369	0.960585	0.610013	0.999538	0.847635	0.994148	0.995751	0.918483	0.811918	0.989946	0.837309	0.99909	0.999736	0.919652	0.99881	0.806823	0.973367	0.86866	0.999048	0.963046	0.988917	0.90953	0.998561	0.967282	0.689656	0.997722	0.831479	0.689656	0.982719	0.970391	0.96946	0.803569	0.963472	0.813191	0.99909	0.409263	0.974471	0.995118	0.999522	0.876333	0.805349	0.996638	0.969719	0.933634	0.864069	0.94102	0.898788	0.689656	0.917283	0.940469	0.965795	0.994837	0.896837	0.269099	0.822563	0.998401	0.904778	0.409263	0.996696	0.982756	0.932524	0.999278	0.804449	0.988101	0.791377	0.999232	0.95679	0.995488	0.983691	0.996715	0.986479	0.924776	0.996895	0.948214	0.755584	0.826114	0.941629	0.971774	0.946604	0.998082	0.976236	0.935727	0.590192	0.987515	0.990913	0.99909	0.862329	0.989534	0.409263	0.998826	0.999485	0.998081	0.995923	0.996906	0.994855	0.998442	0.955761	0.969719	0.847635	0.889704	0.933806	0.998081	0.972582	0.99695	0.99909	0.923396	0.998806	0.995416	0.692229	0.974322	0.722833	0.976236	0.783314	0.689656	0.999419	0.529569	0.996278	0.409263	0.969719	0.477571	0.999158	0.997734	0.747108	0.996278	0.998826	0.847635	0.998792	0.70179	0.989974	0.982756	0.967252	0.998931	0.99955	0.923406	0.998899	0.830225	0.997568	0.936941	0.993407	0.847635	0.738613	0.99416	0.994095	0.999242	0.919425	0.976236	0.884195	0.998681	0.847635	0.999757	0.853634	0.996575	0.847635	0.655236	0.999516	0.989121	0.847635	0.883849	0.917695	0.99909	0.991726	0.996577	0.967252	0.965036	0.997879	0.984942	0.991079	1	0.556687	0.99909	0.985867	0.999615	0.998677	0.889704	0.998543	0.998848	0.899173	0.999124	0.997686	0.997342	0.993098	0.837309	0.999776	0.973033	0.967252	0.827867	0.998401	0.885759	0.811918	0.967701	0.99744	0.99547	0.991669	0.996255	0.998028	0.995788	0.984083	0.843341	0.999524	0.999561	0.970391	0.915674	0.984573	0.847635	0.847635	1	0.973819	0.99909	0.999395	0.994935	0.979128	0.998899	0.847635	0.993747	0.984512	0.998899	0.775453	0.811918	0.99909	0.773985	0.996949	0.975963	0.998792	0.895032	0.967252	0.97503	0.999248	0.995874	0.829336	0.997744	0.96946	0.847635	0.99909	0.847635	0.854072	0.999278	0.717766	0.976236	0.984123	0.953647	0.998363	0.969719	0.999182	0.847635	0.999278	0.689656	0.99909	0.997744	0.99909	0.840131	0.409263	0.743595	0.993451	0.96946	0.998616	0.829336	0.99909	0.353009	0.998081	0.516107	0.811918	0.91604	0.99909	0.976236	0.976236	0.96946	0.938392	0.999182	0.862329	0.847635	0.626865	0.999537	0.847635	0.98614	0.98853	0.999485	0.99933	0.789656	0.99909	0.889704	0.847635	0.992556	0.847635	0.899173	0.827867	0.967252	0.847635	0.847635	0.722833	0.655236	0.999374	0.899173	0.997969	0.899173	0.96946	0.854072	0.847635	0.99881	0.757906	0.997686	0.96946	0.862329	0.736465	0.996753	0.722833	0.862329	0.899173	0.999426	0.96946	0.847635	0.847635	0.997744	0.847635	0.895032	0.864314	0.9982	0.997913	0.96946	0.96946	0.998902	0.353009	0.847635	0.980779	0.964182	0.889704	0.982756	0.683427	0.847635	0.967701	0.722833	0.691558	0.857334	0.847635	0.99368	0.847635	0.998904	0.997164	0.99416	0.970391	0.847635	0.993098	0.847635	0.889704	0.899173	0.854471	0.96946	0.847635	0.99416	0.722833	0.722833	0.847635	0.847635	0.987315	0.998401	0.887484	0.722833	0.980475	0.910397	0.896242	0.99904	0.99416	0.955822	0.96946	0.962965	0.847635	0.847635	0.847635	0.99416	0.854072	0.655236	1	0.722833	0.99416	0.99909	0.855551	0.997205	0.99811	0.578301	0.96946	1	0.854072	0.998363	0.889704	0.847635	0.722833	0.847635	0.80574	0.722833	0.998505	0.992946	0.997637	0.847635	0.847635	0.997869	0.994373	0.920747	0.992582	0.722833	0.96772	0.853974	0.816018	0.847635	0.859199	0.655236	0.847635	0.967701	0.816018	0.847635	0.874908	0.847635	0.96946	0.983335	0.982756	0.889704	0.847635	0.847635	0.889303	0.939871	0.847635	0.847635	0.854072	0.99416	0.96946	0.99909	0.847635	0.955822	0.847635	0.847635	0.847635	0.99909	0.877116	0.967701	0.847635	0.967701	0.655236	0.997778	0.967701	0.998081	0.996731	0.99826	0.99904	0.99416	0.998312	0.847635	0.847635	0.94198	0.850194	0.889704	0.847635	0.847635	0.655236	0.757906	0.998312	0.982865	0.847635	0.655236	0.976236	0.99823	0.96946	0.847635	0.578301	0.853634	0.984276	0.847635	0.854072	0.854072	0.859199	0.99909	0.967701	0.544022	0.99904	0.96946	0.847635	0.899173	0.889704	0.854072	0.847635	0.847635	0.847635	0.889704	0.655236	0.854072	0.847635	0.997637	0.967701	0.96946	0.982865	0.997886	0.982865	0.967701	0.998677	0.847635	0.847635	0.655236	0.722833	0.818223	0.655236	0.847635	0.847635	0.998968	0.847635	0.781129	0.655236	0.847635	0.999485	0.99811	0.773888	0.955822	0.967701	0.933392	0.93756	0.847635	0.847635	0.998545	0.854072	0.889704	0.655236	0.999485	0.655236	0.655236	0.889704	0.655236	0.889704	0.997744	0.655236	0.997744	0.889704	0.806506	0.889704	0.889704	0.353009	0.847635	0.889704	0.655236	0.877662	0.889704	0.889704	0.889704	0.889704	0.938663	0.996725	0.889704	0.967701	0.998899	0.847635	0.889704	0.655236	0.847635	0.99909	0.847635	0.847635	0.847635	0.847635	0.889704	0.997744	0.99811	0.911429	0.96946	0.933392	0.99811	0.830225	0.998789	0.889704	0.99817	0.77997	0.976692	0.578301	0.933392	0.847635	0.955822	0.655236	0.997637	0.847635	0.887484	0.578301	0.837194	0.889704	0.757906	0.998295	0.99823	0.889704	0.847635	0.998818	0.655236	0.889704	0.837194	0.816018	0.818223	0.854072	0.578301	0.997122	0.967701	0.889704	0.979337	0.732032	0.889704	0.896242	0.889704	0.896242	0.847635	0.847635	0.889704	0.896242	0.998363	0.967701	0.889704	0.655236	0.997916	0.967701	0.847635	0.887484	0.847635	0.99775	0.847635	0.977555	0.955822	0.847635	0.967701	0.967701	0.967701	0.847635	0.998103	0.847635	0.847635	0.889704	0.967701	0.955822	0.773888	0.887484	0.967701	0.998899	0.847635	0.847635	0.578301	0.889704	0.967701	0.889704	0.997637	0.837194	0.93756	0.93756	0.816018	0.882844	0.955822	0.967701	0.847635	0.984814	0.734127	0.967701	0.967701	0.967701	0.854072	0.989776	0.837194	0.889704	0.77997	0.889704	0.967701	0.847635	0.887484	0.889704	0.889704	0.967701	0.816018	0.757906	0.889704	0.79067	0.847635	0.887484	0.889704	0.955822	0.773888	0.967701	0.967701	0.773888	0.847635	0.837194	0.955822	0.973367	0.854072	0.887484	0.967701	0.955822	0.837194	0.997126	0.655236	0.973367	0.967701	0.722116	0.837194	0.850194	0.793268	0.967701	0.837194	0.967701	0.93756	0.773888	0.967701	0.967701	0.837194	0.955822	0.847635	0.757906	0.967701	0.967701	0.837194	0.997235	0.837194	0.962965	0.967701	0.837194	0.967701	0.837194	0.99817	0.837194	0.967701	0.967701	0.967701	0.793268	0.955822	0.81281	0.757906	0.854072	0.757906	0.757906	0.889704	0.891006	0.967701	0.955822	0.889704	0.773888	0.955822	0.971322	0.967701	0.955822	0.856617	0.955822	0.757906	0.915586	0.793268	0.889704	0.854072	0.889704	0.997833	0.757906	0.955822	0.889704	0.77997	0.837194	0.955822	0.850194	0.967701	0.99811	0.856617	0.847635	0.578301	0.578301	0.854072	0.962965	0.850194	0.837194	0.856617	0.955822	0.793268	0.856617	0.856617	0.856617	0.773888	0.850194	0.793268	0.773888	0.856617	0.955822	0.847635	0.856617	0.955822	0.889704	0.856617	0.93756	0.856617	0.915586	0.967701	0.578301	0.955822	0.967701	0.920747	0.920747	0.915586	0.955822	0.837194	0.856617	0.850194	0.915586	0.655236	0.773888	0.93756	0.889704	0.955822	0.850194	0.955822	0.578301	0.578301	0.856617	0.793268	0.578301	0.912208	0.955822	0.856617	0.703634	0.856617	0.850194	0.967701	0.703634	0.521953	0.578301	0.920747	0.757906	0.854072	0.77997	0.578301	0.578301	0.856617	0.856617	0.703634	0.578301	0.578301	0.578301	0.967701	0.578301	0.955822	0.578301	0.856617	0.967701	0.578301	0.578301	0.578301	0.578301	0.578301	0.578301	0.578301	0.578301	0.578301	0.578301	0.967701	0.967701	0.967701	0.521953	0.967701	0.826293	0.578301	0.578301	0.967701	0.578301	0.578301	0.578301
3-Propyl-1h-Pyrazole	0.967397	0.696686	0.368154	0.109803	0.999427	0.956299	0.965696	0.999363	0.976068	0.367429	0.748242	0.0411934	0.993348	0.941819	0.998358	0.952218	0.837342	0.998201	0.989771	0.127184	0.843428	0.997467	0.636271	0.768747	0.725681	0.981818	0.141732	0.755261	0.943371	0.999734	0.999374	0.603766	0.519325	0.914636	0.851983	0.810389	0.751205	0.948118	0.940952	0.97146	0.963213	0.978076	0.0171615	0.855842	0.840332	0.772164	0.436121	0.80822	0.763287	0.994465	0.608378	0.979956	0.998507	0.916226	0.523949	0.999414	0.999573	0.238987	0.99939	0.999543	0.810736	0.754103	0.864817	0.597494	0.989154	0.696631	0.998637	0.986535	0.74761	0.983509	0.999504	0.879041	0.822288	0.879569	0.935052	0.421237	0.56925	0.917839	0.999549	0.664213	0.847094	0.999292	0.999728	0.555675	0.712448	0.829728	0.998008	0.994518	0.907154	0.997641	0.999566	0.932622	0.519552	0.58316	0.72599	0.96411	0.880571	0.995138	0.41074	0.781604	0.99896	0.910653	0.983792	0.639018	0.969399	0.994245	0.99679	0.923131	0.840141	0.640869	0.998547	0.999899	0.891688	0.967701	0.819238	0.935435	0.882215	0.422105	0.893404	0.407968	0.930455	0.990183	0.746102	0.981836	0.943832	0.487173	0.991255	0.727974	0.948005	0.0954784	0.84765	0.860549	0.966231	0.875519	0.997316	0.75849	0.770905	0.999717	0.998899	0.996824	0.957601	0.883036	0.98971	0.946035	0.927606	0.699145	0.672494	0.65315	0.731858	0.876791	0.810592	0.998932	0.951869	0.807612	0.998353	0.893449	0.982526	0.906011	0.999131	0.858541	0.910875	0.967375	0.774918	0.917785	0.984422	0.99966	0.77705	0.936053	0.999543	0.99935	0.917737	0.999292	0.747215	0.974976	0.999657	0.948454	0.802342	0.999657	0.889191	0.629166	0.998678	0.623019	0.964776	0.990804	0.999667	0.999175	0.979118	0.99693	0.609533	0.619845	0.585317	0.749958	0.992148	0.755857	0.996611	0.854866	0.786788	0.70187	0.989462	0.999291	0.707144	0.785402	0.92488	0.763416	0.933771	0.740056	0.999462	0.454336	0.398314	0.897033	0.801535	0.969402	0.999769	0.892898	0.927866	0.998792	0.998903	0.901073	0.989828	0.998818	0.97313	0.214308	0.926798	0.939844	0.999504	0.828893	0.642641	0.997838	0.919663	0.835615	0.998726	0.909352	0.862551	0.99907	0.957818	0.966685	0.984723	0.998885	0.997355	0.994083	0.163472	0.999308	0.957408	0.71636	0.994885	0.99907	0.999627	0.595097	0.97771	0.86107	0.273376	0.911766	0.999632	0.999462	0.999358	0.999408	0.733467	0.999446	0.816161	0.996927	0.834782	0.906835	0.861515	0.994972	0.88883	0.991001	0.991916	0.649105	0.994836	0.959003	0.889724	0.742512	0.846175	0.998081	0.999374	0.997717	0.990004	0.999575	0.991255	0.99022	0.423045	0.450593	0.972294	0.991255	0.998788	0.900638	0.998762	0.986874	0.999478	0.995571	0.569565	0.971914	0.998831	0.704034	0.927415	0.889724	0.998081	0.963098	0.997771	0.999752	0.793673	0.959935	0.990542	0.983902	0.891413	0.730517	0.996332	0.236054	0.999232	0.928	0.967701	0.519552	0.959252	0.519552	0.852548	0.788287	0.0730715	0.999538	0.71636	0.998567	0.944235	0.980589	0.519552	0.848523	0.520503	0.99909	0.999736	0.611093	0.99881	0.477153	0.973367	0.95302	0.999048	0.802117	0.988917	0.931436	0.998561	0.975949	0.967701	0.998437	0.894408	0.967701	0.957481	0.935969	0.889724	0.990159	0.745647	0.997916	0.99909	0.967701	0.605089	0.98625	0.999522	0.910941	0.660364	0.996638	0.679276	0.941315	0.981163	0.921342	0.909309	0.967701	0.883364	0.896426	0.991806	0.919072	0.785858	0.969765	0.767752	0.998401	0.821027	0.967701	0.996696	0.971914	0.951875	0.999278	0.892275	0.988101	0.81875	0.999232	0.82939	0.733522	0.974083	0.953729	0.988063	0.879564	0.996895	0.974933	0.932833	0.806055	0.954997	0.940131	0.800582	0.998082	0.668156	0.662105	0.590192	0.987852	0.993148	0.99909	0.670253	0.825609	0.967701	0.998826	0.999485	0.998081	0.971362	0.994388	0.994855	0.965728	0.964133	0.679276	0.71636	0.828893	0.779696	0.998081	0.98642	0.99695	0.99909	0.826301	0.998806	0.995416	0.690559	0.881169	0.722833	0.668156	0.490805	0.967701	0.999419	0.970733	0.981198	0.967701	0.679276	0.340997	0.999158	0.959786	0.996162	0.981198	0.998826	0.71636	0.998792	0.717146	0.989079	0.971914	0.930594	0.998931	0.99955	0.872685	0.998899	0.695423	0.991708	0.936941	0.915746	0.71636	0.734838	0.935435	0.949607	0.999242	0.541737	0.668156	0.884195	0.836325	0.71636	0.999757	0.959783	0.947346	0.71636	0.655236	0.999516	0.989121	0.71636	0.83328	0.916695	0.99909	0.991726	0.990736	0.930594	0.870251	0.997879	0.972258	0.865623	1	0.430921	0.99909	0.979326	0.999615	0.998677	0.828893	0.998543	0.998848	0.899173	0.999124	0.997686	0.997342	0.990306	0.520503	0.999776	0.907087	0.930594	0.741448	0.998401	0.797654	0.519552	0.953964	0.99744	0.99547	0.926661	0.996255	0.998028	0.858278	0.778445	0.843341	0.999524	0.999561	0.935969	0.775067	0.984573	0.71636	0.71636	1	0.987771	0.99909	0.999395	0.994935	0.989853	0.998899	0.71636	0.991202	0.985144	0.998899	0.431785	0.519552	0.99909	0.855782	0.998721	0.574551	0.998792	0.650737	0.930594	0.964641	0.999248	0.993316	0.872051	0.980495	0.889724	0.71636	0.99909	0.71636	0.884604	0.998696	0.717766	0.668156	0.986095	0.956984	0.941524	0.679276	0.999182	0.71636	0.999278	0.967701	0.99909	0.980495	0.99909	0.971419	0.967701	0.65143	0.939671	0.889724	0.998616	0.872051	0.99909	0.449113	0.998081	0.970541	0.519552	0.88883	0.99909	0.668156	0.668156	0.889724	0.787291	0.999182	0.670253	0.71636	0.587591	0.999537	0.71636	0.964771	0.725871	0.999485	0.99933	0.962947	0.99909	0.828893	0.71636	0.99909	0.71636	0.899173	0.741448	0.930594	0.71636	0.71636	0.722833	0.655236	0.999374	0.899173	0.997969	0.899173	0.889724	0.884604	0.71636	0.99881	0.774254	0.997686	0.889724	0.670253	0.944137	0.996753	0.722833	0.670253	0.899173	0.999426	0.889724	0.71636	0.71636	0.980495	0.71636	0.650737	0.965896	0.9982	0.997913	0.889724	0.889724	0.998902	0.449113	0.71636	0.989028	0.980993	0.828893	0.971914	0.691896	0.71636	0.967701	0.722833	0.743839	0.857334	0.71636	0.99368	0.71636	0.998904	0.997164	0.935435	0.935969	0.71636	0.990306	0.71636	0.828893	0.899173	0.804589	0.889724	0.71636	0.935435	0.722833	0.722833	0.71636	0.71636	0.976791	0.998401	0.794029	0.722833	0.96538	0.903656	0.975176	0.99904	0.935435	0.858322	0.889724	0.997774	0.71636	0.71636	0.71636	0.935435	0.884604	0.655236	1	0.722833	0.935435	0.99909	0.838773	0.997205	0.99811	0.912387	0.889724	1	0.884604	0.998363	0.828893	0.71636	0.722833	0.71636	0.926358	0.722833	0.998505	0.996506	0.973784	0.71636	0.71636	0.997869	0.994373	0.597691	0.652306	0.722833	0.98549	0.920591	0.965148	0.71636	0.97825	0.655236	0.71636	0.953964	0.965148	0.71636	0.98981	0.71636	0.889724	0.995665	0.971914	0.828893	0.71636	0.71636	0.873621	0.652838	0.71636	0.71636	0.884604	0.935435	0.889724	0.99909	0.71636	0.858322	0.71636	0.71636	0.71636	0.99909	0.972913	0.967701	0.71636	0.967701	0.655236	0.997778	0.967701	0.998081	0.996731	0.99826	0.99904	0.935435	0.998312	0.71636	0.71636	0.941649	0.761648	0.828893	0.71636	0.71636	0.655236	0.774254	0.998312	0.958369	0.71636	0.655236	0.668156	0.99823	0.889724	0.71636	0.912387	0.959783	0.774473	0.71636	0.884604	0.884604	0.97825	0.99909	0.967701	0.544022	0.99904	0.889724	0.71636	0.899173	0.828893	0.884604	0.71636	0.71636	0.71636	0.828893	0.655236	0.884604	0.71636	0.973784	0.953964	0.889724	0.958369	0.997886	0.958369	0.953964	0.998677	0.71636	0.71636	0.655236	0.722833	0.818223	0.655236	0.71636	0.71636	0.998968	0.71636	0.781129	0.655236	0.71636	0.999485	0.99811	0.773888	0.858322	0.953964	0.968608	0.86464	0.71636	0.71636	0.998545	0.884604	0.828893	0.655236	0.999485	0.655236	0.655236	0.828893	0.655236	0.828893	0.980495	0.655236	0.980495	0.828893	0.613406	0.828893	0.828893	0.449113	0.71636	0.828893	0.655236	0.804754	0.828893	0.828893	0.828893	0.828893	0.966852	0.996725	0.828893	0.953964	0.994732	0.71636	0.828893	0.655236	0.71636	0.99909	0.71636	0.71636	0.71636	0.71636	0.828893	0.980495	0.99811	0.882746	0.889724	0.968608	0.99811	0.695423	0.998789	0.828893	0.99817	0.946322	0.663041	0.912387	0.968608	0.71636	0.858322	0.655236	0.973784	0.71636	0.794029	0.912387	0.85571	0.828893	0.774254	0.785424	0.99823	0.828893	0.71636	0.998818	0.655236	0.828893	0.85571	0.965148	0.818223	0.884604	0.912387	0.997122	0.953964	0.828893	0.877021	0.71916	0.828893	0.975176	0.828893	0.975176	0.71636	0.71636	0.828893	0.975176	0.941524	0.953964	0.828893	0.655236	0.997916	0.953964	0.71636	0.794029	0.71636	0.99775	0.71636	0.997114	0.858322	0.71636	0.953964	0.953964	0.953964	0.71636	0.998103	0.71636	0.71636	0.828893	0.953964	0.858322	0.773888	0.794029	0.967701	0.998899	0.71636	0.71636	0.912387	0.828893	0.967701	0.828893	0.973784	0.85571	0.86464	0.86464	0.965148	0.99904	0.858322	0.953964	0.71636	0.989975	0.760912	0.953964	0.953964	0.707062	0.884604	0.998454	0.85571	0.828893	0.946322	0.828893	0.953964	0.71636	0.794029	0.828893	0.828893	0.953964	0.965148	0.774254	0.828893	0.885762	0.71636	0.794029	0.828893	0.858322	0.773888	0.953964	0.953964	0.773888	0.71636	0.85571	0.858322	0.973367	0.884604	0.794029	0.953964	0.858322	0.85571	0.997126	0.655236	0.973367	0.953964	0.996098	0.85571	0.761648	0.719334	0.953964	0.85571	0.953964	0.86464	0.773888	0.953964	0.953964	0.85571	0.858322	0.71636	0.774254	0.953964	0.953964	0.85571	0.997235	0.85571	0.997774	0.953964	0.85571	0.953964	0.85571	0.99817	0.85571	0.953964	0.953964	0.953964	0.719334	0.858322	0.81281	0.774254	0.884604	0.774254	0.774254	0.828893	0.998899	0.953964	0.858322	0.828893	0.773888	0.858322	0.994632	0.953964	0.858322	0.787272	0.858322	0.774254	0.849352	0.719334	0.828893	0.884604	0.828893	0.965427	0.774254	0.858322	0.828893	0.946322	0.85571	0.858322	0.761648	0.953964	0.99811	0.787272	0.71636	0.912387	0.912387	0.884604	0.997774	0.761648	0.85571	0.787272	0.858322	0.719334	0.787272	0.787272	0.787272	0.773888	0.761648	0.719334	0.773888	0.787272	0.858322	0.71636	0.787272	0.858322	0.828893	0.787272	0.86464	0.787272	0.849352	0.967701	0.912387	0.858322	0.953964	0.597691	0.597691	0.849352	0.858322	0.85571	0.787272	0.761648	0.849352	0.655236	0.773888	0.86464	0.828893	0.858322	0.761648	0.858322	0.912387	0.912387	0.787272	0.719334	0.912387	0.998505	0.858322	0.787272	0.661474	0.787272	0.761648	0.953964	0.661474	0.759108	0.912387	0.597691	0.774254	0.884604	0.946322	0.912387	0.912387	0.787272	0.787272	0.661474	0.912387	0.912387	0.912387	0.953964	0.912387	0.858322	0.912387	0.787272	0.707062	0.912387	0.912387	0.912387	0.912387	0.912387	0.912387	0.912387	0.912387	0.912387	0.912387	0.707062	0.707062	0.707062	0.759108	0.707062	0.894239	0.912387	0.912387	0.707062	0.912387	0.912387	0.912387
Mergepta	0.953893	0.838848	0.932577	0.720524	0.999427	0.584639	0.965696	0.999363	0.732946	0.617363	0.999208	0.5308	0.993348	0.824871	0.998358	0.978038	0.845944	0.998201	0.973256	0.944274	0.797462	0.995556	0.810842	0.767127	0.688255	0.902412	0.932202	0.578763	0.992566	0.999734	0.999374	0.734457	0.881055	0.930733	0.958557	0.748097	0.993196	0.867352	0.815587	0.87736	0.817563	0.854777	0.284284	0.472684	0.651284	0.701832	0.737506	0.97995	0.457749	0.994465	0.964191	0.659253	0.998507	0.792844	0.649682	0.999414	0.999573	0.418342	0.99939	0.999543	0.82103	0.926154	0.911665	0.956058	0.957969	0.442665	0.998637	0.92743	0.976986	0.959378	0.999504	0.984489	0.887789	0.936121	0.995782	0.700922	0.52149	0.978104	0.999549	0.996907	0.896549	0.999292	0.999728	0.859731	0.88388	0.99863	0.998008	0.990497	0.95701	0.992217	0.999566	0.963106	0.950854	0.822861	0.414235	0.901851	0.863557	0.972928	0.914372	0.77913	0.951394	0.914517	0.903445	0.947005	0.969399	0.850464	0.956091	0.929803	0.936092	0.406519	0.998547	0.999899	0.797595	0.708123	0.758491	0.997744	0.696486	0.791533	0.955051	0.77366	0.735271	0.990183	0.707778	0.965709	0.992977	0.989351	0.998363	0.782267	0.950387	0.591789	0.526897	0.974577	0.966231	0.962759	0.978138	0.683018	0.791108	0.999717	0.998899	0.996824	0.805696	0.993082	0.995002	0.937624	0.884621	0.943484	0.942521	0.84451	0.779041	0.953415	0.87973	0.998932	0.70301	0.716967	0.769683	0.952068	0.960026	0.995	0.999131	0.987176	0.96613	0.976375	0.950324	0.942937	0.905881	0.99966	0.901957	0.936053	0.999543	0.99935	0.883574	0.999292	0.699115	0.922222	0.999657	0.951073	0.908763	0.998328	0.982241	0.797958	0.998934	0.855412	0.965305	0.990804	0.999667	0.999175	0.914664	0.99693	0.989518	0.805559	0.971562	0.691373	0.992148	0.848531	0.981417	0.854866	0.983624	0.894259	0.950952	0.999291	0.643135	0.615468	0.82901	0.949119	0.853697	0.954475	0.999462	0.97651	0.85495	0.826476	0.972029	0.962279	0.999769	0.979159	0.996246	0.998792	0.998903	0.93336	0.966488	0.998818	0.850529	0.350715	0.822247	0.972343	0.999504	0.957256	0.947998	0.992281	0.923799	0.9476	0.998726	0.976394	0.953846	0.991943	0.988546	0.975377	0.920084	0.998885	0.966942	0.916011	0.852714	0.995284	0.926513	0.810079	0.910141	0.99907	0.999627	0.979937	0.834797	0.990386	0.835143	0.693524	0.999632	0.999462	0.999358	0.999408	0.996859	0.999446	0.909207	0.98995	0.814642	0.989447	0.994205	0.994972	0.993129	0.944463	0.950105	0.965398	0.994836	0.959003	0.970871	0.594538	0.381813	0.998081	0.999374	0.997717	0.951298	0.999575	0.998363	0.984349	0.680896	0.471168	0.992711	0.998363	0.998788	0.993998	0.998762	0.926706	0.999478	0.995571	0.825948	0.963415	0.998831	0.869028	0.866342	0.970871	0.998081	0.963098	0.992006	0.999752	0.994064	0.959935	0.978639	0.708011	0.910464	0.915891	0.996332	0.985201	0.999232	0.928	0.615752	0.950854	0.551148	0.950854	0.92707	0.906265	0.938953	0.999538	0.810079	0.990908	0.962291	0.963869	0.950854	0.948227	0.94819	0.99909	0.999736	0.999434	0.99881	0.682357	0.973367	0.847076	0.998413	0.912407	0.988917	0.89538	0.998561	0.967282	0.708123	0.997548	0.973163	0.708123	0.990028	0.966571	0.970871	0.980322	0.983869	0.852671	0.99909	0.615752	0.585909	0.98625	0.999522	0.957064	0.804384	0.996638	0.686177	0.946813	0.914865	0.923864	0.928607	0.708123	0.945579	0.993651	0.884095	0.919072	0.829797	0.609207	0.990355	0.998401	0.945341	0.615752	0.996201	0.963415	0.981869	0.999278	0.928534	0.988101	0.784498	0.999232	0.873514	0.809987	0.979948	0.625021	0.988063	0.879564	0.966746	0.975484	0.687458	0.801306	0.93242	0.941085	0.881634	0.998082	0.681611	0.819201	0.959552	0.992306	0.942364	0.99909	0.438864	0.907887	0.615752	0.998826	0.999485	0.998081	0.992608	0.997388	0.994855	0.952845	0.825503	0.686177	0.810079	0.957256	0.765176	0.998081	0.798631	0.99695	0.99909	0.867763	0.998806	0.995416	0.711403	0.914287	0.937046	0.681611	0.401696	0.708123	0.999419	0.962261	0.969106	0.615752	0.686177	0.966858	0.999158	0.954345	0.8507	0.969106	0.998826	0.810079	0.927669	0.70398	0.982148	0.963415	0.965433	0.998931	0.99955	0.734166	0.998899	0.695423	0.989262	0.993968	0.984932	0.810079	0.909639	0.997744	0.96947	0.999242	0.832937	0.681611	0.884195	0.966179	0.810079	0.999757	0.963991	0.998968	0.810079	0.793781	0.999516	0.997672	0.810079	0.979801	0.965854	0.99909	0.991726	0.979728	0.965433	0.964988	0.997879	0.974361	0.933928	1	0.973653	0.99909	0.994536	0.999615	0.998677	0.957256	0.998543	0.998848	0.899173	0.999124	0.994314	0.997342	0.979991	0.94819	0.999776	0.919429	0.965433	0.947537	0.998401	0.989225	0.950854	0.835883	0.998257	0.99547	0.920573	0.996255	0.998028	0.837241	0.930193	0.906552	0.999524	0.999561	0.966571	0.916535	0.984573	0.810079	0.810079	1	0.989637	0.99909	0.999395	0.994935	0.982452	0.998899	0.810079	0.979682	0.99388	0.997396	0.985303	0.950854	0.99909	0.932575	0.996949	0.493941	0.998792	0.673632	0.965433	0.964641	0.999248	0.989246	0.829336	0.980495	0.970871	0.810079	0.99909	0.810079	0.854072	0.998696	0.886973	0.681611	0.875151	0.953647	0.941524	0.686177	0.999182	0.810079	0.999278	0.708123	0.99909	0.980495	0.99909	0.979785	0.615752	0.922855	0.914213	0.970871	0.998616	0.829336	0.99909	0.797153	0.998081	0.526666	0.950854	0.993129	0.99909	0.681611	0.681611	0.970871	0.984159	0.97245	0.438864	0.810079	0.96934	0.999537	0.810079	0.895013	0.972074	0.999485	0.99933	0.915765	0.99909	0.957256	0.810079	0.905724	0.810079	0.899173	0.947537	0.965433	0.810079	0.810079	0.937046	0.793781	0.999374	0.899173	0.997969	0.899173	0.970871	0.854072	0.810079	0.99881	0.757906	0.994314	0.970871	0.438864	0.735876	0.996753	0.937046	0.438864	0.899173	0.999426	0.970871	0.810079	0.810079	0.980495	0.810079	0.673632	0.986926	0.9982	0.992917	0.970871	0.970871	0.998902	0.797153	0.810079	0.99375	0.964182	0.957256	0.963415	0.895517	0.810079	0.967701	0.937046	0.930207	0.954637	0.810079	0.99368	0.810079	0.998904	0.997164	0.997744	0.966571	0.810079	0.979991	0.810079	0.957256	0.899173	0.949794	0.970871	0.810079	0.997744	0.937046	0.937046	0.810079	0.810079	0.957413	0.998401	0.774301	0.937046	0.890843	0.995659	0.989987	0.99904	0.997744	0.92174	0.970871	0.962965	0.810079	0.810079	0.810079	0.997744	0.854072	0.793781	1	0.937046	0.997744	0.99909	0.972469	0.997205	0.99811	0.780865	0.970871	1	0.854072	0.991915	0.957256	0.810079	0.937046	0.810079	0.797097	0.937046	0.976965	0.992946	0.973784	0.810079	0.810079	0.997869	0.994373	0.674927	0.629649	0.937046	0.962217	0.941523	0.915336	0.810079	0.987461	0.793781	0.810079	0.835883	0.915336	0.810079	0.936308	0.810079	0.970871	0.983335	0.963415	0.957256	0.810079	0.810079	0.900308	0.923393	0.810079	0.810079	0.854072	0.997744	0.970871	0.99909	0.810079	0.92174	0.810079	0.810079	0.810079	0.99909	0.87361	0.967701	0.810079	0.967701	0.793781	0.997778	0.967701	0.998081	0.996731	0.99826	0.99904	0.997744	0.998312	0.810079	0.810079	0.990577	0.873094	0.957256	0.810079	0.810079	0.793781	0.757906	0.998312	0.972021	0.810079	0.793781	0.681611	0.99823	0.970871	0.810079	0.780865	0.963991	0.842587	0.810079	0.854072	0.854072	0.987461	0.99909	0.967701	0.941463	0.99904	0.970871	0.810079	0.899173	0.957256	0.854072	0.810079	0.810079	0.810079	0.957256	0.793781	0.854072	0.810079	0.973784	0.835883	0.970871	0.972021	0.997886	0.972021	0.835883	0.998677	0.810079	0.810079	0.793781	0.937046	0.95995	0.793781	0.810079	0.810079	0.998968	0.810079	0.782095	0.793781	0.810079	0.999485	0.99811	0.773888	0.92174	0.835883	0.996526	0.53807	0.810079	0.810079	0.998545	0.854072	0.957256	0.793781	0.999485	0.793781	0.793781	0.957256	0.793781	0.957256	0.980495	0.793781	0.980495	0.957256	0.997637	0.957256	0.957256	0.797153	0.810079	0.957256	0.793781	0.952347	0.957256	0.957256	0.957256	0.957256	0.989512	0.996725	0.957256	0.835883	0.995786	0.810079	0.957256	0.793781	0.810079	0.99909	0.810079	0.810079	0.810079	0.810079	0.957256	0.980495	0.99811	0.985446	0.970871	0.996526	0.99811	0.695423	0.998789	0.957256	0.99817	0.811235	0.719258	0.780865	0.996526	0.810079	0.92174	0.793781	0.973784	0.810079	0.774301	0.780865	0.837194	0.957256	0.757906	0.917944	0.99823	0.957256	0.810079	0.998818	0.793781	0.957256	0.837194	0.915336	0.95995	0.854072	0.780865	0.783437	0.835883	0.957256	0.883988	0.814339	0.957256	0.989987	0.957256	0.989987	0.810079	0.810079	0.957256	0.989987	0.941524	0.835883	0.957256	0.793781	0.997916	0.835883	0.810079	0.774301	0.810079	0.99775	0.810079	0.977555	0.92174	0.810079	0.835883	0.835883	0.835883	0.810079	0.998103	0.810079	0.810079	0.957256	0.835883	0.92174	0.773888	0.774301	0.967701	0.998899	0.810079	0.810079	0.780865	0.957256	0.967701	0.957256	0.973784	0.837194	0.53807	0.53807	0.915336	0.889005	0.92174	0.835883	0.810079	0.984814	0.994755	0.835883	0.835883	0.520792	0.854072	0.984406	0.837194	0.957256	0.811235	0.957256	0.835883	0.810079	0.774301	0.957256	0.957256	0.835883	0.915336	0.757906	0.957256	0.790363	0.810079	0.774301	0.957256	0.92174	0.773888	0.835883	0.835883	0.773888	0.810079	0.837194	0.92174	0.973367	0.854072	0.774301	0.835883	0.92174	0.837194	0.997126	0.793781	0.973367	0.835883	0.780161	0.837194	0.873094	0.943802	0.835883	0.837194	0.835883	0.53807	0.773888	0.835883	0.835883	0.837194	0.92174	0.810079	0.757906	0.835883	0.835883	0.837194	0.997235	0.837194	0.962965	0.835883	0.837194	0.835883	0.837194	0.99817	0.837194	0.835883	0.835883	0.835883	0.943802	0.92174	0.81281	0.757906	0.854072	0.757906	0.757906	0.957256	0.899607	0.835883	0.92174	0.957256	0.773888	0.92174	0.991803	0.835883	0.92174	0.856617	0.92174	0.757906	0.902225	0.943802	0.957256	0.854072	0.957256	0.93852	0.757906	0.92174	0.957256	0.811235	0.837194	0.92174	0.873094	0.835883	0.99811	0.856617	0.810079	0.780865	0.780865	0.854072	0.962965	0.873094	0.837194	0.856617	0.92174	0.943802	0.856617	0.856617	0.856617	0.773888	0.873094	0.943802	0.773888	0.856617	0.92174	0.810079	0.856617	0.92174	0.957256	0.856617	0.53807	0.856617	0.902225	0.967701	0.780865	0.92174	0.835883	0.674927	0.674927	0.902225	0.92174	0.837194	0.856617	0.873094	0.902225	0.793781	0.773888	0.53807	0.957256	0.92174	0.873094	0.92174	0.780865	0.780865	0.856617	0.943802	0.780865	0.998505	0.92174	0.856617	0.661474	0.856617	0.873094	0.835883	0.661474	0.866826	0.780865	0.674927	0.757906	0.854072	0.811235	0.780865	0.780865	0.856617	0.856617	0.661474	0.780865	0.780865	0.780865	0.835883	0.780865	0.92174	0.780865	0.856617	0.520792	0.780865	0.780865	0.780865	0.780865	0.780865	0.780865	0.780865	0.780865	0.780865	0.780865	0.520792	0.520792	0.520792	0.866826	0.520792	0.826293	0.780865	0.780865	0.520792	0.780865	0.780865	0.780865
Oxonorfloxacin	0.893082	0.773189	0.806696	0.70832	0.999427	0.763741	0.992667	0.999363	0.863363	0.935657	0.999208	0.600539	0.993348	0.992358	0.998358	0.985213	0.999408	0.999196	0.974371	0.757648	0.898286	0.995556	0.947013	0.824149	0.827553	0.891849	0.941067	0.924536	0.954407	0.999734	0.999374	0.809849	0.857297	0.979191	0.915346	0.598595	0.91597	0.946932	0.900219	0.930089	0.997887	0.91045	0.823775	0.950096	0.711167	0.942677	0.904678	0.966227	0.94115	0.930062	0.960606	0.952554	0.998507	0.976054	0.893966	0.999414	0.999573	0.887448	0.99939	0.999543	0.859735	0.965719	0.988774	0.412329	0.956981	0.980984	0.998637	0.758889	0.627091	0.907464	0.999504	0.990538	0.996513	0.916686	0.938564	0.66908	0.948763	0.87974	0.999549	0.943382	0.923506	0.999292	0.999728	0.989681	0.984112	0.874195	0.998008	0.990497	0.810096	0.945052	0.999566	0.950184	0.782925	0.878419	0.277514	0.875405	0.994499	0.995138	0.986927	0.832003	0.99896	0.959972	0.923986	0.937789	0.998579	0.805466	0.945282	0.763339	0.988999	0.619178	0.998697	0.999899	0.992771	0.750672	0.939108	0.935435	0.9748	0.839249	0.641245	0.86381	0.935315	0.990183	0.828068	0.965709	0.812959	0.99488	0.935215	0.935578	0.878449	0.934124	0.35451	0.992931	0.824808	0.854406	0.63027	0.988937	0.991735	0.999859	0.998899	0.989847	0.951248	0.99674	0.981194	0.571886	0.992059	0.790818	0.934769	0.990847	0.779905	0.87412	0.959307	0.998932	0.970468	0.938637	0.551654	0.893449	0.995131	0.950344	0.999131	0.924537	0.96613	0.996617	0.778533	0.97483	0.963452	0.99966	0.845815	0.857682	0.999543	0.99935	0.973087	0.999292	0.468196	0.915532	0.999657	0.971646	0.813992	0.984597	0.937322	0.993615	0.998678	0.525889	0.971255	0.990804	0.999667	0.999175	0.919068	0.99693	0.901608	0.672207	0.60635	0.690673	0.992148	0.725827	0.981417	0.990138	0.89079	0.860889	0.93349	0.999291	0.866411	0.389939	0.997336	0.89503	0.941057	0.732577	0.999462	0.768102	0.994807	0.901484	0.930712	0.994078	0.999769	0.872355	0.98896	0.998792	0.998903	0.788917	0.989406	0.998818	0.650804	0.942018	0.990238	0.825403	0.999504	0.858485	0.912226	0.997838	0.965177	0.987081	0.998726	0.787466	0.941722	0.90885	0.892284	0.975377	0.997928	0.998885	0.89618	0.998778	0.628959	0.999308	0.998374	0.967701	0.773818	0.99907	0.999627	0.906841	0.836249	0.875006	0.665412	0.76885	0.999632	0.999462	0.999358	0.999408	0.630087	0.999446	0.987933	0.996991	0.932347	0.962232	0.994205	0.994972	0.986745	0.912694	0.880459	0.550228	0.994836	0.974014	0.967075	0.876804	0.490623	0.998081	0.999374	0.997717	0.990004	0.999575	0.935215	0.997037	0.989385	0.886145	0.986745	0.935215	0.998788	0.991919	0.998762	0.939011	0.999478	0.999097	0.815863	0.99684	0.998831	0.948752	0.916131	0.967075	0.998081	0.963098	0.992006	0.999752	0.787606	0.986572	0.990542	0.793575	0.971807	0.9285	0.996332	0.980539	0.999232	0.984158	0.409263	0.782925	0.976031	0.782925	0.858867	0.733276	0.991938	0.999538	0.967701	0.986645	0.97754	0.918073	0.782925	0.9501	0.782504	0.99909	0.999736	0.831775	0.99881	0.924913	0.983154	0.906363	0.998413	0.897225	0.988917	0.881791	0.998561	0.968889	0.750672	0.997548	0.806726	0.750672	0.924046	0.96488	0.967075	0.990855	0.999004	0.771989	0.99909	0.409263	0.917204	0.998305	0.999522	0.966705	0.859887	0.996638	0.8278	0.923019	0.940051	0.923493	0.86437	0.750672	0.961365	0.992747	0.958102	0.994977	0.885103	0.279958	0.839251	0.998401	0.793247	0.409263	0.996696	0.99684	0.994337	0.999278	0.804449	0.988101	0.926836	0.999232	0.868053	0.738461	0.933996	0.938934	0.992362	0.977655	0.92408	0.907917	0.934674	0.960559	0.878465	0.982307	0.989578	0.998082	0.832854	0.980809	0.989831	0.987515	0.942364	0.99909	0.438864	0.884548	0.409263	0.998826	0.999485	0.998081	0.992608	0.994388	0.994855	0.900302	0.79437	0.8278	0.967701	0.858485	0.953491	0.998081	0.837651	0.99695	0.99909	0.974655	0.998806	0.998397	0.983404	0.952062	0.87524	0.832854	0.826197	0.750672	0.999419	0.514263	0.967438	0.409263	0.8278	0.713596	0.999158	0.998291	0.835642	0.967438	0.998826	0.967701	0.993702	0.697439	0.982148	0.99684	0.964767	0.998931	0.999627	0.97962	0.998899	0.868325	0.989262	0.997103	0.991098	0.967701	0.988612	0.935435	0.949607	0.999242	0.943935	0.832854	0.959842	0.989394	0.967701	0.999757	0.948062	0.998968	0.967701	0.854025	0.999516	0.983161	0.967701	0.850896	0.986952	0.99909	0.991726	0.977594	0.964767	0.993605	0.997879	0.853482	0.951344	1	0.900672	0.99909	0.987733	0.999615	0.998677	0.858485	0.998543	0.998848	0.967701	0.999124	0.994314	0.997342	0.990306	0.782504	0.999776	0.907087	0.964767	0.977468	0.998401	0.903286	0.782925	0.881427	0.998257	0.99547	0.97051	0.996255	0.998028	0.996047	0.957731	0.956585	0.999524	0.999561	0.96488	0.780195	0.996464	0.967701	0.967701	1	0.973819	0.99909	0.999395	0.994935	0.979041	0.998899	0.967701	0.979682	0.992074	0.997396	0.889257	0.782925	0.99909	0.949186	0.996949	0.99909	0.998792	0.874382	0.964767	0.964641	0.999248	0.996897	0.98472	0.980495	0.967075	0.967701	0.99909	0.967701	0.854072	0.998696	0.665528	0.832854	0.752127	0.993701	0.96205	0.8278	0.999182	0.967701	0.999278	0.750672	0.99909	0.980495	0.99909	0.971029	0.409263	0.91923	0.84429	0.967075	0.998616	0.98472	0.99909	0.353009	0.998081	0.833271	0.782925	0.986745	0.99909	0.832854	0.832854	0.967075	0.998375	0.999182	0.438864	0.967701	0.889491	0.999537	0.967701	0.864816	0.907303	0.999485	0.99933	0.956459	0.99909	0.858485	0.967701	0.940034	0.967701	0.967701	0.977468	0.964767	0.967701	0.967701	0.87524	0.854025	0.999374	0.967701	0.997969	0.967701	0.967075	0.854072	0.967701	0.99881	0.757906	0.994314	0.967075	0.438864	0.902355	0.996753	0.87524	0.438864	0.967701	0.999426	0.967075	0.967701	0.967701	0.980495	0.967701	0.874382	0.928643	0.9982	0.997913	0.967075	0.967075	0.998902	0.353009	0.967701	0.866981	0.947329	0.858485	0.99684	0.663377	0.967701	0.967701	0.87524	0.902517	0.987161	0.967701	0.99368	0.967701	0.998904	0.997164	0.935435	0.96488	0.967701	0.990306	0.967701	0.858485	0.967701	0.804589	0.967075	0.967701	0.935435	0.87524	0.87524	0.967701	0.967701	0.997351	0.998401	0.779902	0.87524	0.86598	0.928667	0.896242	0.99904	0.935435	0.858322	0.967075	0.997774	0.967701	0.967701	0.967701	0.935435	0.854072	0.854025	1	0.87524	0.935435	0.99909	0.972521	0.997205	0.99811	0.662323	0.967075	1	0.854072	0.998363	0.858485	0.967701	0.87524	0.967701	0.829324	0.87524	0.998505	0.996506	0.973784	0.967701	0.967701	0.997869	0.97289	0.94548	0.513567	0.87524	0.982518	0.805073	0.971609	0.967701	0.942754	0.854025	0.967701	0.881427	0.971609	0.967701	0.944195	0.967701	0.967075	0.995665	0.99684	0.858485	0.967701	0.967701	0.9784	0.727556	0.967701	0.967701	0.854072	0.935435	0.967075	0.99909	0.967701	0.858322	0.967701	0.967701	0.967701	0.99909	0.87361	0.967701	0.967701	0.967701	0.854025	0.997778	0.967701	0.998081	0.996731	0.99826	0.99904	0.935435	0.998312	0.967701	0.967701	0.946071	0.912388	0.858485	0.967701	0.967701	0.854025	0.757906	0.998312	0.976258	0.967701	0.854025	0.832854	0.99823	0.967075	0.967701	0.662323	0.948062	0.689116	0.967701	0.854072	0.854072	0.942754	0.99909	0.967701	0.816204	0.99904	0.967075	0.967701	0.967701	0.858485	0.854072	0.967701	0.967701	0.967701	0.858485	0.854025	0.854072	0.967701	0.973784	0.881427	0.967075	0.976258	0.997886	0.976258	0.881427	0.998677	0.967701	0.967701	0.854025	0.87524	0.992433	0.854025	0.967701	0.967701	0.998968	0.967701	0.914907	0.854025	0.967701	0.999485	0.99811	0.924768	0.858322	0.881427	0.914596	0.53807	0.967701	0.967701	0.998545	0.854072	0.858485	0.854025	0.999485	0.854025	0.854025	0.858485	0.854025	0.858485	0.980495	0.854025	0.980495	0.858485	0.698263	0.858485	0.858485	0.353009	0.967701	0.858485	0.854025	0.979263	0.858485	0.858485	0.858485	0.858485	0.925974	0.996725	0.858485	0.881427	0.994732	0.967701	0.858485	0.854025	0.967701	0.99909	0.967701	0.967701	0.967701	0.967701	0.858485	0.980495	0.99811	0.96595	0.967075	0.914596	0.99811	0.868325	0.998789	0.858485	0.99817	0.774131	0.895401	0.662323	0.914596	0.967701	0.858322	0.854025	0.973784	0.967701	0.779902	0.662323	0.850746	0.858485	0.757906	0.882141	0.99823	0.858485	0.967701	0.998818	0.854025	0.858485	0.850746	0.971609	0.992433	0.854072	0.662323	0.783437	0.881427	0.858485	0.877021	0.712569	0.858485	0.896242	0.858485	0.896242	0.967701	0.967701	0.858485	0.896242	0.96205	0.881427	0.858485	0.854025	0.997916	0.881427	0.967701	0.779902	0.967701	0.99775	0.967701	0.989268	0.858322	0.967701	0.881427	0.881427	0.881427	0.967701	0.998103	0.967701	0.967701	0.858485	0.881427	0.858322	0.924768	0.779902	0.967701	0.998899	0.967701	0.967701	0.662323	0.858485	0.967701	0.858485	0.973784	0.850746	0.53807	0.53807	0.971609	0.99904	0.858322	0.881427	0.967701	0.984814	0.978832	0.881427	0.881427	0.542582	0.854072	0.967657	0.850746	0.858485	0.774131	0.858485	0.881427	0.967701	0.779902	0.858485	0.858485	0.881427	0.971609	0.757906	0.858485	0.997223	0.967701	0.779902	0.858485	0.858322	0.924768	0.881427	0.881427	0.924768	0.967701	0.850746	0.858322	0.983154	0.854072	0.779902	0.881427	0.858322	0.850746	0.997126	0.854025	0.983154	0.881427	0.882134	0.850746	0.912388	0.943802	0.881427	0.850746	0.881427	0.53807	0.924768	0.881427	0.881427	0.850746	0.858322	0.967701	0.757906	0.881427	0.881427	0.850746	0.997235	0.850746	0.997774	0.881427	0.850746	0.881427	0.850746	0.99817	0.850746	0.881427	0.881427	0.881427	0.943802	0.858322	0.81281	0.757906	0.854072	0.757906	0.757906	0.858485	0.998899	0.881427	0.858322	0.858485	0.924768	0.858322	0.99624	0.881427	0.858322	0.778286	0.858322	0.757906	0.838141	0.943802	0.858485	0.854072	0.858485	0.90264	0.757906	0.858322	0.858485	0.774131	0.850746	0.858322	0.912388	0.881427	0.99811	0.778286	0.967701	0.662323	0.662323	0.854072	0.997774	0.912388	0.850746	0.778286	0.858322	0.943802	0.778286	0.778286	0.778286	0.924768	0.912388	0.943802	0.924768	0.778286	0.858322	0.967701	0.778286	0.858322	0.858485	0.778286	0.53807	0.778286	0.838141	0.967701	0.662323	0.858322	0.881427	0.94548	0.94548	0.838141	0.858322	0.850746	0.778286	0.912388	0.838141	0.854025	0.924768	0.53807	0.858485	0.858322	0.912388	0.858322	0.662323	0.662323	0.778286	0.943802	0.662323	0.946765	0.858322	0.778286	0.720901	0.778286	0.912388	0.881427	0.720901	0.831532	0.662323	0.94548	0.757906	0.854072	0.774131	0.662323	0.662323	0.778286	0.778286	0.720901	0.662323	0.662323	0.662323	0.881427	0.662323	0.858322	0.662323	0.778286	0.542582	0.662323	0.662323	0.662323	0.662323	0.662323	0.662323	0.662323	0.662323	0.662323	0.662323	0.542582	0.542582	0.542582	0.831532	0.542582	0.826293	0.662323	0.662323	0.542582	0.662323	0.662323	0.662323
D-Maltose	0.349769	0.96223	0.221442	0.883066	0.999427	0.996386	0.965696	0.999363	0.243007	0.403879	0.999208	0.50465	0.993348	0.819973	0.998358	0.694485	0.807647	0.999196	0.974371	0.393024	0.228818	0.995556	0.606804	0.647009	0.789746	0.438033	0.980284	0.575709	0.175014	0.999734	0.999374	0.366741	0.170183	0.872437	0.977264	0.457529	0.993196	0.115447	0.8182	0.754238	0.00138232	0.956551	0.649689	0.374683	0.930653	0.701832	0.61492	0.871386	0.870012	0.913151	0.941979	0.981178	0.998507	0.888042	0.646364	0.999414	0.999573	0.751885	0.99939	0.999543	0.972255	0.913781	0.471925	0.91927	0.843287	0.900723	0.998637	0.719072	0.108266	0.996809	0.999504	0.974889	0.988944	0.903725	0.935052	0.965829	0.860718	0.997388	0.999549	0.574126	0.963712	0.999292	0.999728	0.963686	0.356414	0.415625	0.998008	0.990497	0.868383	0.621817	0.999566	0.816654	0.892391	0.796617	0.621698	0.626701	0.921078	0.292113	0.516704	0.661447	0.99896	0.910653	0.943424	0.83334	0.995962	0.843296	0.711805	0.917426	0.56557	0.690157	0.998547	0.999899	0.949122	0.834237	0.901733	0.997744	0.80026	0.542208	0.880605	0.619604	0.814926	0.990183	0.472198	0.962332	0.986746	0.988724	0.998363	0.831958	0.971149	0.996189	0.928663	0.959676	0.988881	0.961924	0.517765	0.868422	0.875125	0.999717	0.998899	0.996824	0.88583	0.955937	0.981194	0.25278	0.814979	0.961253	0.985759	0.840372	0.739668	0.971753	0.598855	0.998932	0.555955	0.827716	0.677123	0.893449	0.978753	0.948416	0.999131	0.970894	0.324763	0.995427	0.748643	0.686357	0.955772	0.99966	0.997937	0.740335	0.999543	0.99935	0.778512	0.999292	0.58933	0.897635	0.999657	0.973842	0.831912	0.981328	0.98288	0.99497	0.998678	0.423304	0.99939	0.990804	0.999667	0.999175	0.914061	0.99693	0.99203	0.765432	0.77194	0.830871	0.992148	0.939707	0.981417	0.854866	0.821436	0.938154	0.903755	0.999291	0.805083	0.707118	0.869259	0.941977	0.935615	0.782486	0.999462	0.63529	0.84408	0.957013	0.699851	0.992617	0.999769	0.880707	0.982569	0.998792	0.998903	0.892004	0.829239	0.998818	0.817895	0.796179	0.881364	0.949231	0.999504	0.828893	0.928026	0.997838	0.965177	0.61818	0.998726	0.858768	0.946042	0.99907	0.95026	0.958213	0.990358	0.998885	0.998581	0.972357	0.970068	0.999308	0.768168	0.810079	0.973351	0.99907	0.999627	0.546993	0.848948	0.888557	0.995721	0.692272	0.999632	0.999462	0.999358	0.999474	0.469606	0.999446	0.866818	0.996927	0.801388	0.518325	0.771781	0.994972	0.811683	0.912694	0.85325	0.483549	0.994836	0.959003	0.88467	0.81926	0.594181	0.998081	0.999374	0.997717	0.976407	0.999575	0.998363	0.963941	0.73132	0.627862	0.920664	0.998363	0.952314	0.900638	0.998762	0.986713	0.999478	0.998947	0.876164	0.862168	0.998831	0.88375	0.980154	0.88467	0.998081	0.996354	0.997174	0.999752	0.853689	0.959935	0.978639	0.726867	0.937243	0.815836	0.996332	0.956392	0.999232	0.928	0.728843	0.892391	0.730167	0.892391	0.698442	0.789633	0.921127	0.999538	0.810079	0.994148	0.995675	0.927068	0.892391	0.910145	0.876733	0.99909	0.999736	0.733347	0.99881	0.872525	0.976643	0.934336	0.998413	0.883517	0.988917	0.897228	0.998561	0.975478	0.834237	0.997548	0.994735	0.834237	0.766461	0.963492	0.88467	0.885846	0.759762	0.997916	0.99909	0.728843	0.534611	0.98625	0.999522	0.916146	0.648026	0.996638	0.994612	0.92455	0.617756	0.921342	0.842522	0.834237	0.953088	0.991667	0.991185	0.994977	0.785858	0.587565	0.767752	0.998401	0.937518	0.728843	0.996696	0.862168	0.848123	0.999278	0.791817	0.988101	0.90438	0.999232	0.969241	0.93185	0.989196	0.970293	0.986479	0.879564	0.892077	0.891411	0.754557	0.931717	0.92821	0.946536	0.875329	0.998082	0.991772	0.760827	0.959606	0.995199	0.993867	0.99909	0.438864	0.750553	0.728843	0.998826	0.999485	0.998081	0.971362	0.997388	0.994855	0.974961	0.934888	0.994612	0.810079	0.828893	0.78429	0.998081	0.765005	0.99695	0.99909	0.99909	0.998806	0.995416	0.915296	0.906873	0.851566	0.991772	0.867265	0.834237	0.999419	0.749411	0.942725	0.728843	0.994612	0.845502	0.999158	0.970381	0.851058	0.942725	0.998826	0.810079	0.988193	0.697439	0.983497	0.862168	0.957115	0.998931	0.99955	0.803849	0.998899	0.712463	0.989262	0.997103	0.934533	0.810079	0.790579	0.997744	0.99909	0.999242	0.5769	0.991772	0.969108	0.862429	0.810079	0.999757	0.782669	0.998968	0.810079	0.883297	0.999516	0.989121	0.810079	0.926277	0.891178	0.99909	0.991726	0.977594	0.957115	0.728841	0.997879	0.853482	0.868939	1	0.959377	0.99909	0.896299	0.999615	0.998677	0.828893	0.998543	0.998848	0.967701	0.999124	0.997564	0.997342	0.998718	0.876733	0.999776	0.934733	0.957115	0.926536	0.998401	0.867067	0.892391	0.835883	0.99744	0.99547	0.97051	0.996255	0.998028	0.640658	0.858779	0.992778	0.999524	0.999561	0.963492	0.756436	0.984573	0.810079	0.810079	1	0.974131	0.99909	0.999395	0.994935	0.979041	0.998899	0.810079	0.993485	0.992074	0.997396	0.984559	0.892391	0.99909	0.891084	0.996949	0.972874	0.998792	0.974685	0.957115	0.964641	0.999248	0.953237	0.829336	0.981515	0.88467	0.810079	0.99909	0.810079	0.854072	0.998696	0.869823	0.991772	0.717561	0.953647	0.998363	0.994612	0.999182	0.810079	0.999278	0.834237	0.99909	0.981515	0.99909	0.82961	0.728843	0.86664	0.74238	0.88467	0.998616	0.829336	0.99909	0.927608	0.998081	0.716462	0.892391	0.811683	0.99909	0.991772	0.991772	0.88467	0.996199	0.998941	0.438864	0.810079	0.91467	0.999537	0.810079	0.964771	0.818253	0.999485	0.99933	0.731946	0.99909	0.828893	0.810079	0.900488	0.810079	0.967701	0.926536	0.957115	0.810079	0.810079	0.851566	0.883297	0.999374	0.967701	0.997969	0.967701	0.88467	0.854072	0.810079	0.99881	0.765976	0.997564	0.88467	0.438864	0.973488	0.996753	0.851566	0.438864	0.967701	0.999426	0.88467	0.810079	0.810079	0.981515	0.810079	0.974685	0.946379	0.9982	0.992917	0.88467	0.88467	0.998902	0.927608	0.810079	0.996906	0.947329	0.828893	0.862168	0.86102	0.810079	0.967701	0.851566	0.886281	0.857334	0.810079	0.99368	0.810079	0.998904	0.997164	0.997744	0.963492	0.810079	0.998718	0.810079	0.828893	0.967701	0.91507	0.88467	0.810079	0.997744	0.851566	0.851566	0.810079	0.810079	0.864211	0.998401	0.907257	0.851566	0.96538	0.984225	0.896242	0.99904	0.997744	0.887101	0.88467	0.857974	0.810079	0.810079	0.810079	0.997744	0.854072	0.883297	1	0.851566	0.997744	0.99909	0.98714	0.997205	0.99811	0.662323	0.88467	1	0.854072	0.991915	0.828893	0.810079	0.851566	0.810079	0.797097	0.851566	0.998505	0.992946	0.973784	0.810079	0.810079	0.997869	0.994373	0.721403	0.852801	0.851566	0.987837	0.843272	0.735267	0.810079	0.909656	0.883297	0.810079	0.835883	0.735267	0.810079	0.98981	0.810079	0.88467	0.983335	0.862168	0.828893	0.810079	0.810079	0.85545	0.895068	0.810079	0.810079	0.854072	0.997744	0.88467	0.99909	0.810079	0.887101	0.810079	0.810079	0.810079	0.99909	0.920204	0.967701	0.810079	0.967701	0.883297	0.997778	0.967701	0.998081	0.996731	0.99826	0.99904	0.997744	0.998312	0.810079	0.810079	0.94246	0.799147	0.828893	0.810079	0.810079	0.883297	0.765976	0.998312	0.991897	0.810079	0.883297	0.991772	0.99823	0.88467	0.810079	0.662323	0.782669	0.993002	0.810079	0.854072	0.854072	0.909656	0.99909	0.967701	0.947727	0.977171	0.88467	0.810079	0.967701	0.828893	0.854072	0.810079	0.810079	0.810079	0.828893	0.883297	0.854072	0.810079	0.973784	0.835883	0.88467	0.991897	0.997886	0.991897	0.835883	0.998677	0.810079	0.810079	0.883297	0.851566	0.952677	0.883297	0.810079	0.810079	0.998968	0.810079	0.845086	0.883297	0.810079	0.999485	0.99811	0.773888	0.887101	0.835883	0.981476	0.53807	0.810079	0.810079	0.998545	0.854072	0.828893	0.883297	0.999485	0.883297	0.883297	0.828893	0.883297	0.828893	0.981515	0.883297	0.981515	0.828893	0.810301	0.828893	0.828893	0.927608	0.810079	0.828893	0.883297	0.945042	0.828893	0.828893	0.828893	0.828893	0.973217	0.996725	0.828893	0.835883	0.995786	0.810079	0.828893	0.883297	0.810079	0.99909	0.810079	0.810079	0.810079	0.810079	0.828893	0.981515	0.99811	0.774723	0.88467	0.981476	0.99811	0.712463	0.998789	0.828893	0.99817	0.946322	0.719311	0.662323	0.981476	0.810079	0.887101	0.883297	0.973784	0.810079	0.907257	0.662323	0.837194	0.828893	0.765976	0.922051	0.99823	0.828893	0.810079	0.998818	0.883297	0.828893	0.837194	0.735267	0.952677	0.854072	0.662323	0.997122	0.835883	0.828893	0.99904	0.956211	0.828893	0.896242	0.828893	0.896242	0.810079	0.810079	0.828893	0.896242	0.998363	0.835883	0.828893	0.883297	0.997916	0.835883	0.810079	0.907257	0.810079	0.99775	0.810079	0.977555	0.887101	0.810079	0.835883	0.835883	0.835883	0.810079	0.998103	0.810079	0.810079	0.828893	0.835883	0.887101	0.773888	0.907257	0.967701	0.998899	0.810079	0.810079	0.662323	0.828893	0.967701	0.828893	0.973784	0.837194	0.53807	0.53807	0.735267	0.99904	0.887101	0.835883	0.810079	0.988643	0.865783	0.835883	0.835883	0.513922	0.854072	0.818529	0.837194	0.828893	0.946322	0.828893	0.835883	0.810079	0.907257	0.828893	0.828893	0.835883	0.735267	0.765976	0.828893	0.971384	0.810079	0.907257	0.828893	0.887101	0.773888	0.835883	0.835883	0.773888	0.810079	0.837194	0.887101	0.976643	0.854072	0.907257	0.835883	0.887101	0.837194	0.997126	0.883297	0.976643	0.835883	0.844508	0.837194	0.799147	0.870508	0.835883	0.837194	0.835883	0.53807	0.773888	0.835883	0.835883	0.837194	0.887101	0.810079	0.765976	0.835883	0.835883	0.837194	0.997235	0.837194	0.857974	0.835883	0.837194	0.835883	0.837194	0.99817	0.837194	0.835883	0.835883	0.835883	0.870508	0.887101	0.817523	0.765976	0.854072	0.765976	0.765976	0.828893	0.998899	0.835883	0.887101	0.828893	0.773888	0.887101	0.962123	0.835883	0.887101	0.778286	0.887101	0.765976	0.815857	0.870508	0.828893	0.854072	0.828893	0.90264	0.765976	0.887101	0.828893	0.946322	0.837194	0.887101	0.799147	0.835883	0.99811	0.778286	0.810079	0.662323	0.662323	0.854072	0.857974	0.799147	0.837194	0.778286	0.887101	0.870508	0.778286	0.778286	0.778286	0.773888	0.799147	0.870508	0.773888	0.778286	0.887101	0.810079	0.778286	0.887101	0.828893	0.778286	0.53807	0.778286	0.815857	0.967701	0.662323	0.887101	0.835883	0.721403	0.721403	0.815857	0.887101	0.837194	0.778286	0.799147	0.815857	0.883297	0.773888	0.53807	0.828893	0.887101	0.799147	0.887101	0.662323	0.662323	0.778286	0.870508	0.662323	0.76166	0.887101	0.778286	0.661474	0.778286	0.799147	0.835883	0.661474	0.521953	0.662323	0.721403	0.765976	0.854072	0.946322	0.662323	0.662323	0.778286	0.778286	0.661474	0.662323	0.662323	0.662323	0.835883	0.662323	0.887101	0.662323	0.778286	0.513922	0.662323	0.662323	0.662323	0.662323	0.662323	0.662323	0.662323	0.662323	0.662323	0.662323	0.513922	0.513922	0.513922	0.521953	0.513922	0.967701	0.662323	0.662323	0.513922	0.662323	0.662323	0.662323
PC(20:1(11Z)/24:1(15Z))	0.333609	0.96395	0.174347	0.28454	0.999427	0.482092	0.965696	0.999363	0.00789625	0.00376032	0.802122	0.0116661	0.993348	0.84394	0.998358	0.421357	0.061092	0.998201	0.959985	0.231101	0.0264727	0.995556	0.547121	0.796016	0.481525	0.174655	0.268448	0.915141	0.357773	0.999734	0.999374	0.3967	0.431374	0.575012	0.868427	0.184521	0.995708	0.00450099	0.229551	0.0350074	0.060586	0.472397	0.16181	0.0910793	0.949211	0.347255	0.868656	0.358177	0.0444184	0.977997	0.699282	0.308975	0.998507	0.34404	0.341896	0.999414	0.999573	0.191203	0.99939	0.999543	0.917635	0.472947	0.0913468	0.35369	0.127161	0.50517	0.998637	0.761093	0.314883	0.910372	0.999504	0.998829	0.518715	0.879569	0.954316	0.278862	0.801716	0.969998	0.999549	0.526629	0.99931	0.999292	0.999728	0.12868	0.503479	0.334989	0.998008	0.990497	0.892776	0.690431	0.999566	0.818695	0.519552	0.334949	0.26869	0.0781481	0.795982	0.592206	0.184507	0.811895	0.955581	0.94463	0.921733	0.98765	0.966427	0.617959	0.265246	0.746412	0.199817	0.421057	0.941619	0.999899	0.383915	0.808059	0.819238	0.997744	0.591111	0.335948	0.782584	0.314297	0.954251	0.737291	0.640245	0.962332	0.406658	0.988724	0.935215	0.955405	0.867026	0.471433	0.572857	0.997758	0.894478	0.998291	0.589709	0.77648	0.8016	0.999717	0.998899	0.932903	0.77399	0.964959	0.981194	0.240135	0.816633	0.389895	0.80901	0.891896	0.623673	0.87176	0.819887	0.998932	0.702003	0.867759	0.606237	0.893449	0.348042	0.906011	0.999131	0.930349	0.137704	0.964137	0.555069	0.861824	0.813106	0.99966	0.830448	0.79274	0.999543	0.99935	0.665876	0.999292	0.641843	0.960199	0.999657	0.68622	0.764706	0.981328	0.921161	0.83917	0.998678	0.897123	0.964776	0.990804	0.999667	0.999175	0.548944	0.99693	0.654349	0.877841	0.587006	0.484917	0.992148	0.715556	0.944123	0.854866	0.92189	0.932647	0.88703	0.999291	0.6185	0.406922	0.860454	0.787486	0.933212	0.66262	0.999462	0.401102	0.978866	0.759623	0.666509	0.962279	0.999769	0.519202	0.971072	0.998792	0.998903	0.711916	0.703776	0.998818	0.769044	0.537401	0.757201	0.825403	0.999504	0.828893	0.865193	0.535672	0.899345	0.75652	0.998726	0.604117	0.907622	0.99907	0.892284	0.958213	0.891708	0.998885	0.954594	0.905504	0.393267	0.995284	0.996169	0.967701	0.903351	0.99907	0.999627	0.74086	0.814552	0.780235	0.500886	0.905101	0.999632	0.999462	0.999358	0.999408	0.630087	0.999446	0.939201	0.555728	0.737272	0.290155	0.763537	0.994972	0.81843	0.912694	0.809997	0.51126	0.994836	0.959003	0.898415	0.401917	0.97071	0.998081	0.999374	0.997717	0.738193	0.999575	0.935215	0.947716	0.713867	0.772386	0.909104	0.935215	0.998788	0.900638	0.998762	0.971583	0.999478	0.995571	0.672218	0.862168	0.998831	0.857422	0.895564	0.898415	0.998081	0.963098	0.992006	0.999752	0.940001	0.959935	0.978639	0.709651	0.909739	0.904185	0.996332	0.350535	0.999232	0.984158	0.510245	0.519552	0.716138	0.519552	0.741625	0.659843	0.486761	0.999538	0.967701	0.986645	0.986177	0.918073	0.519552	0.848523	0.520503	0.99909	0.999736	0.683768	0.99881	0.75331	0.991106	0.82698	0.984366	0.804279	0.988917	0.881791	0.998561	0.969894	0.808059	0.997548	0.949092	0.808059	0.983243	0.96488	0.898415	0.951771	0.995601	0.99779	0.99909	0.510245	0.585911	0.98625	0.999522	0.786836	0.441589	0.996638	0.915723	0.963012	0.805895	0.921342	0.936749	0.808059	0.897066	0.971325	0.965795	0.978592	0.92823	0.803646	0.903571	0.998401	0.821027	0.510245	0.992506	0.862168	0.848123	0.999278	0.839769	0.988101	0.789064	0.999232	0.95679	0.98087	0.933996	0.982226	0.986479	0.879564	0.951652	0.774394	0.693651	0.903439	0.992296	0.940131	0.521426	0.998082	0.925564	0.82817	0.848903	0.987852	0.942364	0.99909	0.932898	0.750553	0.510245	0.998826	0.999485	0.998081	0.924647	0.994388	0.994855	0.990706	0.966295	0.915723	0.967701	0.828893	0.846725	0.998081	0.806317	0.99695	0.99909	0.827544	0.998806	0.995416	0.707667	0.881169	0.7886	0.925564	0.723243	0.808059	0.999419	0.403183	0.942725	0.510245	0.915723	0.340997	0.999158	0.954345	0.747108	0.942725	0.998826	0.967701	0.924638	0.863072	0.982148	0.862168	0.957115	0.998931	0.99955	0.945653	0.998899	0.890453	0.989262	0.974294	0.843388	0.967701	0.734838	0.997744	0.949607	0.994107	0.65632	0.925564	0.884195	0.957057	0.967701	0.999757	0.782669	0.974933	0.967701	0.655236	0.999516	0.983161	0.967701	0.883849	0.961563	0.99909	0.991726	0.977594	0.957115	0.928241	0.997879	0.928913	0.865623	1	0.652535	0.99909	0.987733	0.999615	0.998677	0.828893	0.998543	0.998848	0.899173	0.999124	0.994314	0.997342	0.998718	0.520503	0.999776	0.907087	0.957115	0.811751	0.998401	0.970679	0.519552	0.835883	0.99744	0.99547	0.955684	0.996255	0.998028	0.937615	0.799921	0.878057	0.999524	0.999561	0.96488	0.874104	0.984573	0.967701	0.967701	1	0.973819	0.99909	0.999395	0.994935	0.979041	0.998899	0.967701	0.993485	0.980005	0.997396	0.551098	0.519552	0.99909	0.892186	0.996949	0.933471	0.998792	0.874382	0.957115	0.999277	0.999248	0.953237	0.829336	0.980495	0.898415	0.967701	0.99909	0.967701	0.884604	0.999278	0.516944	0.925564	0.811693	0.953647	0.998363	0.915723	0.999182	0.967701	0.999278	0.808059	0.99909	0.980495	0.99909	0.797384	0.510245	0.969952	0.807022	0.898415	0.998616	0.829336	0.99909	0.353009	0.998081	0.804015	0.519552	0.81843	0.99909	0.925564	0.925564	0.898415	0.836039	0.999182	0.932898	0.967701	0.977769	0.999627	0.967701	0.848102	0.919512	0.999485	0.99933	0.84938	0.99909	0.828893	0.967701	0.992556	0.967701	0.899173	0.811751	0.957115	0.967701	0.967701	0.7886	0.655236	0.999374	0.899173	0.997969	0.899173	0.898415	0.884604	0.967701	0.99881	0.757906	0.994314	0.898415	0.932898	0.979476	0.996753	0.7886	0.932898	0.899173	0.999426	0.898415	0.967701	0.967701	0.980495	0.967701	0.874382	0.950035	0.9982	0.998977	0.898415	0.898415	0.998902	0.353009	0.967701	0.997381	0.968821	0.828893	0.862168	0.515496	0.967701	0.967701	0.7886	0.728614	0.857334	0.967701	0.99368	0.967701	0.998904	0.997164	0.997744	0.96488	0.967701	0.998718	0.967701	0.828893	0.899173	0.804589	0.898415	0.967701	0.997744	0.7886	0.7886	0.967701	0.967701	0.864211	0.998401	0.774301	0.7886	0.857156	0.952759	0.896242	0.99904	0.997744	0.913317	0.898415	0.997774	0.967701	0.967701	0.967701	0.997744	0.884604	0.655236	1	0.7886	0.997744	0.99909	0.972469	0.997205	0.99811	0.887154	0.898415	1	0.884604	0.991915	0.828893	0.967701	0.7886	0.967701	0.797097	0.7886	0.991484	0.996506	0.973784	0.967701	0.967701	0.997869	0.994373	0.702565	0.866272	0.7886	0.96579	0.60649	0.844331	0.967701	0.857987	0.655236	0.967701	0.835883	0.844331	0.967701	0.854133	0.967701	0.898415	0.983335	0.862168	0.828893	0.967701	0.967701	0.889303	0.793166	0.967701	0.967701	0.884604	0.997744	0.898415	0.99909	0.967701	0.913317	0.967701	0.967701	0.967701	0.99909	0.93999	0.967701	0.967701	0.967701	0.655236	0.997778	0.967701	0.998081	0.996731	0.99826	0.99904	0.997744	0.998312	0.967701	0.967701	0.94198	0.950411	0.828893	0.967701	0.967701	0.655236	0.757906	0.998312	0.958369	0.967701	0.655236	0.925564	0.99823	0.898415	0.967701	0.887154	0.782669	0.945877	0.967701	0.884604	0.884604	0.857987	0.99909	0.967701	0.569349	0.99904	0.898415	0.967701	0.899173	0.828893	0.884604	0.967701	0.967701	0.967701	0.828893	0.655236	0.884604	0.967701	0.973784	0.835883	0.898415	0.958369	0.997886	0.958369	0.835883	0.998677	0.967701	0.967701	0.655236	0.7886	0.946323	0.655236	0.967701	0.967701	0.998968	0.967701	0.950136	0.655236	0.967701	0.999485	0.99811	0.924768	0.913317	0.835883	0.914596	0.53807	0.967701	0.967701	0.998545	0.884604	0.828893	0.655236	0.999485	0.655236	0.655236	0.828893	0.655236	0.828893	0.980495	0.655236	0.980495	0.828893	0.990048	0.828893	0.828893	0.353009	0.967701	0.828893	0.655236	0.788732	0.828893	0.828893	0.828893	0.828893	0.925974	0.996725	0.828893	0.835883	0.995786	0.967701	0.828893	0.655236	0.967701	0.99909	0.967701	0.967701	0.967701	0.967701	0.828893	0.980495	0.99811	0.97971	0.898415	0.914596	0.99811	0.890453	0.998789	0.828893	0.99817	0.771881	0.990409	0.887154	0.914596	0.967701	0.913317	0.655236	0.973784	0.967701	0.774301	0.887154	0.86173	0.828893	0.757906	0.96132	0.99823	0.828893	0.967701	0.998818	0.655236	0.828893	0.86173	0.844331	0.946323	0.884604	0.887154	0.997122	0.835883	0.828893	0.998442	0.740931	0.828893	0.896242	0.828893	0.896242	0.967701	0.967701	0.828893	0.896242	0.998363	0.835883	0.828893	0.655236	0.997916	0.835883	0.967701	0.774301	0.967701	0.99775	0.967701	0.977555	0.913317	0.967701	0.835883	0.835883	0.835883	0.967701	0.998103	0.967701	0.967701	0.828893	0.835883	0.913317	0.924768	0.774301	0.967701	0.998899	0.967701	0.967701	0.887154	0.828893	0.967701	0.828893	0.973784	0.86173	0.53807	0.53807	0.844331	0.927362	0.913317	0.835883	0.967701	0.984814	0.99544	0.835883	0.835883	0.512209	0.884604	0.990696	0.86173	0.828893	0.771881	0.828893	0.835883	0.967701	0.774301	0.828893	0.828893	0.835883	0.844331	0.757906	0.828893	0.843647	0.967701	0.774301	0.828893	0.913317	0.924768	0.835883	0.835883	0.924768	0.967701	0.86173	0.913317	0.991106	0.884604	0.774301	0.835883	0.913317	0.86173	0.997126	0.655236	0.991106	0.835883	0.86349	0.86173	0.950411	0.740233	0.835883	0.86173	0.835883	0.53807	0.924768	0.835883	0.835883	0.86173	0.913317	0.967701	0.757906	0.835883	0.835883	0.86173	0.997235	0.86173	0.997774	0.835883	0.86173	0.835883	0.86173	0.99817	0.86173	0.835883	0.835883	0.835883	0.740233	0.913317	0.931891	0.757906	0.884604	0.757906	0.757906	0.828893	0.91967	0.835883	0.913317	0.828893	0.924768	0.913317	0.974173	0.835883	0.913317	0.967701	0.913317	0.757906	0.815857	0.740233	0.828893	0.884604	0.828893	0.90264	0.757906	0.913317	0.828893	0.771881	0.86173	0.913317	0.950411	0.835883	0.99811	0.967701	0.967701	0.887154	0.887154	0.884604	0.997774	0.950411	0.86173	0.967701	0.913317	0.740233	0.967701	0.967701	0.967701	0.924768	0.950411	0.740233	0.924768	0.967701	0.913317	0.967701	0.967701	0.913317	0.828893	0.967701	0.53807	0.967701	0.815857	0.967701	0.887154	0.913317	0.835883	0.702565	0.702565	0.815857	0.913317	0.86173	0.967701	0.950411	0.815857	0.655236	0.924768	0.53807	0.828893	0.913317	0.950411	0.913317	0.887154	0.887154	0.967701	0.740233	0.887154	0.76166	0.913317	0.967701	0.661474	0.967701	0.950411	0.835883	0.661474	0.724164	0.887154	0.702565	0.757906	0.884604	0.771881	0.887154	0.887154	0.967701	0.967701	0.661474	0.887154	0.887154	0.887154	0.835883	0.887154	0.913317	0.887154	0.967701	0.512209	0.887154	0.887154	0.887154	0.887154	0.887154	0.887154	0.887154	0.887154	0.887154	0.887154	0.512209	0.512209	0.512209	0.724164	0.512209	0.827232	0.887154	0.887154	0.512209	0.887154	0.887154	0.887154
Pantothenic Acid	0.849	0.838848	0.8335	0.864435	0.999427	0.724202	0.986119	0.999363	0.942587	0.948279	0.940948	0.959057	0.993348	0.973971	0.998358	0.763179	0.874975	0.999196	0.993609	0.631312	0.977764	0.995556	0.906187	0.667034	0.893727	0.865328	0.687067	0.808977	0.946183	0.999734	0.999374	0.566159	0.471809	0.782394	0.860926	0.991988	0.841201	0.915235	0.806568	0.514551	0.926628	0.382175	0.961182	0.684475	0.685141	0.880542	0.820655	0.361694	0.930251	0.851185	0.943505	0.602348	0.998507	0.74573	0.483941	0.999414	0.999573	0.810154	0.99939	0.999543	0.810736	0.790317	0.562255	0.376014	0.529734	0.555547	0.998637	0.901983	0.998942	0.91351	0.999504	0.879041	0.872607	0.958468	0.986844	0.778434	0.934826	0.998469	0.999549	0.932131	0.825263	0.999292	0.999728	0.90681	0.783992	0.715216	0.998008	0.990497	0.923384	0.918982	0.999566	0.953076	0.716897	0.885338	0.646563	0.90161	0.909941	0.926602	0.999622	0.67136	0.99896	0.91638	0.978129	0.655557	0.991954	0.883185	0.90137	0.723983	0.975989	0.84977	0.998547	0.999899	0.401574	0.672861	0.986708	0.935435	0.944617	0.846749	0.687164	0.765264	0.96101	0.990183	0.227801	0.969234	0.879879	0.931604	0.998363	0.631621	0.9966	0.892668	0.975894	0.971476	0.829889	0.779239	0.532415	0.928074	0.972793	0.999717	0.998899	0.999216	0.804403	0.833019	0.981575	0.915328	0.942001	0.225052	0.765412	0.967862	0.98975	0.876791	0.781008	0.998932	0.912617	0.994464	0.895278	0.952068	0.996713	0.929347	0.999131	0.826873	0.767274	0.968044	0.521554	0.926993	0.981092	0.99966	0.755721	0.867652	0.999543	0.99935	0.69511	0.999292	0.775895	0.803317	0.999657	0.91593	0.892011	0.984597	0.556682	0.912354	0.998678	0.736536	0.988373	0.990804	0.999667	0.999175	0.707865	0.99693	0.760821	0.97332	0.776666	0.608085	0.992148	0.541929	0.956387	0.913955	0.786886	0.978951	0.885715	0.999291	0.754156	0.558555	0.749496	0.958677	0.891139	0.894771	0.999462	0.986517	0.90945	0.798225	0.953197	0.997056	0.999769	0.570827	0.913142	0.998792	0.998903	0.93336	0.966488	0.999199	0.932306	0.93009	0.904188	0.955237	0.999504	0.828893	0.749097	0.902253	0.921987	0.946725	0.998726	0.933355	0.894882	0.910324	0.947422	0.958213	0.985445	0.998885	0.998581	0.98921	0.899841	0.999308	0.995166	0.950552	0.849134	0.99907	0.999627	0.90172	0.954619	0.937583	0.812953	0.836952	0.999632	0.999462	0.999358	0.999408	0.999374	0.999446	0.999374	0.908828	0.81591	0.949435	0.954825	0.994972	0.986874	0.991001	0.771692	0.746956	0.994836	0.959003	0.959032	0.737695	0.273515	0.998081	0.999374	0.997717	0.976407	0.999575	0.998363	0.898681	0.778489	0.843003	0.92639	0.998363	0.998788	0.929009	0.998762	0.96125	0.999478	0.995733	0.687932	0.981116	0.998831	0.996586	0.929272	0.959032	0.998081	0.964262	0.992006	0.999752	0.977679	0.959935	0.978639	0.939111	0.967635	0.79789	0.996332	0.984281	0.999232	0.968732	0.409263	0.716897	0.991572	0.716897	0.9451	0.949571	0.868304	0.999538	0.950552	0.986645	0.961057	0.918073	0.716897	0.966266	0.69758	0.99909	0.999736	0.985141	0.998899	0.869969	0.991106	0.902814	0.984287	0.90209	0.993962	0.903496	0.998561	0.984809	0.672861	0.997548	0.994437	0.672861	0.944105	0.96488	0.959032	0.860913	0.941403	0.997916	0.99909	0.409263	0.564682	0.98625	0.999522	0.90375	0.531838	0.996638	0.841498	0.964524	0.951937	0.953628	0.872866	0.672861	0.957026	0.980317	0.997208	0.941896	0.9448	0.269099	0.855561	0.998401	0.755856	0.409263	0.992506	0.981116	0.938025	0.999278	0.791817	0.99397	0.945966	0.999232	0.863506	0.909286	0.942651	0.816295	0.988063	0.984774	0.94314	0.895288	0.928217	0.833595	0.911734	0.994684	0.975749	0.998082	0.850377	0.811197	0.863983	0.985504	0.99275	0.99909	0.438864	0.976581	0.409263	0.998826	0.999485	0.998081	0.992608	0.997388	0.994855	0.900302	0.955761	0.841498	0.950552	0.828893	0.983718	0.998081	0.994029	0.99695	0.99909	0.888605	0.998806	0.995416	0.829163	0.881169	0.967701	0.850377	0.688551	0.672861	0.547478	0.858837	0.991585	0.409263	0.841498	0.54432	0.999158	0.996497	0.759811	0.991585	0.998826	0.950552	0.970791	0.728764	0.995428	0.981116	0.96225	0.998931	0.99955	0.910984	0.998899	0.829362	0.991039	0.997103	0.945816	0.950552	0.909639	0.935435	0.953143	0.999242	0.880418	0.850377	0.958251	0.850957	0.950552	0.999757	0.962984	0.947346	0.950552	0.705602	0.999516	0.983161	0.950552	0.840181	0.91382	0.99909	0.996474	0.977594	0.96225	0.972324	0.997879	0.853482	0.971242	1	0.842445	0.99909	0.981826	0.999615	0.998677	0.828893	0.998543	0.998848	0.899173	0.999124	0.994314	0.997342	0.979991	0.69758	0.999776	0.933727	0.96225	0.89871	0.998401	0.992663	0.716897	0.838393	0.99744	0.99547	0.986292	0.996255	0.998028	0.826923	0.814689	0.937195	0.999524	0.999561	0.96488	0.949154	0.984573	0.950552	0.950552	1	0.988729	0.99909	0.999395	0.994935	0.982452	0.998899	0.950552	0.991202	0.986022	0.997396	0.732727	0.716897	0.99909	0.773341	0.996949	0.972888	0.998792	0.832491	0.96225	0.968507	0.999248	0.985886	0.98477	0.980495	0.959032	0.950552	0.99909	0.950552	0.854072	0.998696	0.778682	0.850377	0.987639	0.953647	0.998363	0.841498	0.999182	0.950552	0.999278	0.672861	0.99909	0.980495	0.99909	0.837191	0.409263	0.945199	0.914734	0.959032	0.998616	0.98477	0.99909	0.711168	0.998081	0.611236	0.716897	0.986874	0.99909	0.850377	0.850377	0.959032	0.909187	0.999182	0.438864	0.950552	0.871146	0.999537	0.950552	0.965513	0.791514	0.999485	0.99933	0.731946	0.99909	0.828893	0.950552	0.992271	0.950552	0.899173	0.89871	0.96225	0.950552	0.950552	0.967701	0.705602	0.999374	0.899173	0.997969	0.899173	0.959032	0.854072	0.950552	0.998899	0.94548	0.994314	0.959032	0.438864	0.868125	0.996753	0.967701	0.438864	0.899173	0.999426	0.959032	0.950552	0.950552	0.980495	0.950552	0.832491	0.92844	0.9982	0.992917	0.959032	0.959032	0.998902	0.711168	0.950552	0.916926	0.997778	0.828893	0.981116	0.764119	0.950552	0.967701	0.967701	0.989191	0.88129	0.950552	0.99368	0.950552	0.998904	0.997164	0.935435	0.96488	0.950552	0.979991	0.950552	0.828893	0.899173	0.966555	0.959032	0.950552	0.935435	0.967701	0.967701	0.950552	0.950552	0.980488	0.998401	0.774301	0.967701	0.974237	0.957007	0.998058	0.99904	0.935435	0.858322	0.959032	0.929118	0.950552	0.950552	0.950552	0.935435	0.854072	0.705602	1	0.967701	0.935435	0.99909	0.940425	0.997205	0.99811	0.578301	0.959032	1	0.854072	0.991915	0.828893	0.950552	0.967701	0.950552	0.797097	0.967701	0.991484	0.992946	0.973784	0.950552	0.950552	0.997869	0.994373	0.866328	0.40363	0.967701	0.987837	0.99909	0.735267	0.950552	0.86919	0.705602	0.950552	0.838393	0.735267	0.950552	0.882711	0.950552	0.959032	0.995665	0.981116	0.828893	0.950552	0.950552	0.957234	0.686778	0.950552	0.950552	0.854072	0.935435	0.959032	0.99909	0.950552	0.858322	0.950552	0.950552	0.950552	0.99909	0.883484	0.967701	0.950552	0.967701	0.705602	0.997778	0.967701	0.998081	0.996731	0.99826	0.99904	0.935435	0.998312	0.950552	0.950552	0.98024	0.912388	0.828893	0.950552	0.950552	0.705602	0.94548	0.998312	0.958369	0.950552	0.705602	0.850377	0.99823	0.959032	0.950552	0.578301	0.962984	0.730946	0.950552	0.854072	0.854072	0.86919	0.99909	0.967701	0.82514	0.99904	0.959032	0.950552	0.899173	0.828893	0.854072	0.950552	0.950552	0.950552	0.828893	0.705602	0.854072	0.950552	0.973784	0.838393	0.959032	0.958369	0.997886	0.958369	0.838393	0.998677	0.950552	0.950552	0.705602	0.967701	0.952677	0.705602	0.950552	0.950552	0.998968	0.950552	0.898439	0.705602	0.950552	0.999485	0.99811	0.793179	0.858322	0.838393	0.952105	0.53807	0.950552	0.950552	0.998545	0.854072	0.828893	0.705602	0.999485	0.705602	0.705602	0.828893	0.705602	0.828893	0.980495	0.705602	0.980495	0.828893	0.909738	0.828893	0.828893	0.711168	0.950552	0.828893	0.705602	0.959158	0.828893	0.828893	0.828893	0.828893	0.949794	0.996725	0.828893	0.838393	0.81103	0.950552	0.828893	0.705602	0.950552	0.99909	0.950552	0.950552	0.950552	0.950552	0.828893	0.980495	0.99811	0.96595	0.959032	0.952105	0.99811	0.829362	0.998789	0.828893	0.99817	0.853459	0.817325	0.578301	0.952105	0.950552	0.858322	0.705602	0.973784	0.950552	0.774301	0.578301	0.837194	0.828893	0.94548	0.984835	0.99823	0.828893	0.950552	0.998818	0.705602	0.828893	0.837194	0.735267	0.952677	0.854072	0.578301	0.965636	0.838393	0.828893	0.998442	0.995821	0.828893	0.998058	0.828893	0.998058	0.950552	0.950552	0.828893	0.998058	0.998363	0.838393	0.828893	0.705602	0.997916	0.838393	0.950552	0.774301	0.950552	0.99775	0.950552	0.977555	0.858322	0.950552	0.838393	0.838393	0.838393	0.950552	0.998103	0.950552	0.950552	0.828893	0.838393	0.858322	0.793179	0.774301	0.967701	0.998899	0.950552	0.950552	0.578301	0.828893	0.967701	0.828893	0.973784	0.837194	0.53807	0.53807	0.735267	0.889005	0.858322	0.838393	0.950552	0.988643	0.935465	0.838393	0.838393	0.512209	0.854072	0.791445	0.837194	0.828893	0.853459	0.828893	0.838393	0.950552	0.774301	0.828893	0.828893	0.838393	0.735267	0.94548	0.828893	0.998738	0.950552	0.774301	0.828893	0.858322	0.793179	0.838393	0.838393	0.793179	0.950552	0.837194	0.858322	0.991106	0.854072	0.774301	0.838393	0.858322	0.837194	0.997126	0.705602	0.991106	0.838393	0.978361	0.837194	0.912388	0.719334	0.838393	0.837194	0.838393	0.53807	0.793179	0.838393	0.838393	0.837194	0.858322	0.950552	0.94548	0.838393	0.838393	0.837194	0.997235	0.837194	0.929118	0.838393	0.837194	0.838393	0.837194	0.99817	0.837194	0.838393	0.838393	0.838393	0.719334	0.858322	0.838954	0.94548	0.854072	0.94548	0.94548	0.828893	0.907935	0.838393	0.858322	0.828893	0.793179	0.858322	0.99624	0.838393	0.858322	0.924048	0.858322	0.94548	0.816215	0.719334	0.828893	0.854072	0.828893	0.997833	0.94548	0.858322	0.828893	0.853459	0.837194	0.858322	0.912388	0.838393	0.99811	0.924048	0.950552	0.578301	0.578301	0.854072	0.929118	0.912388	0.837194	0.924048	0.858322	0.719334	0.924048	0.924048	0.924048	0.793179	0.912388	0.719334	0.793179	0.924048	0.858322	0.950552	0.924048	0.858322	0.828893	0.924048	0.53807	0.924048	0.816215	0.967701	0.578301	0.858322	0.838393	0.866328	0.866328	0.816215	0.858322	0.837194	0.924048	0.912388	0.816215	0.705602	0.793179	0.53807	0.828893	0.858322	0.912388	0.858322	0.578301	0.578301	0.924048	0.719334	0.578301	0.977255	0.858322	0.924048	0.661474	0.924048	0.912388	0.838393	0.661474	0.724164	0.578301	0.866328	0.94548	0.854072	0.853459	0.578301	0.578301	0.924048	0.924048	0.661474	0.578301	0.578301	0.578301	0.838393	0.578301	0.858322	0.578301	0.924048	0.512209	0.578301	0.578301	0.578301	0.578301	0.578301	0.578301	0.578301	0.578301	0.578301	0.578301	0.512209	0.512209	0.512209	0.724164	0.512209	0.826293	0.578301	0.578301	0.512209	0.578301	0.578301	0.578301
4-(Methylnitrosamino)-1-(3-Pyridyl)-1-Butanol Glucuronide	0.864337	0.803381	0.157595	0.335288	0.999427	0.621228	0.986119	0.999363	0.670951	0.385123	0.999208	0.0515877	0.993348	0.978166	0.998358	0.979027	0.787756	0.999196	0.991877	0.176632	0.821234	0.995556	0.891337	0.83079	0.729373	0.474062	0.840634	0.575709	0.932526	0.999734	0.999374	0.89666	0.106401	0.919277	0.980489	0.898901	0.985002	0.629268	0.98234	0.9873	0.417067	0.728335	0.0584162	0.80524	0.493004	0.87249	0.884194	0.818792	0.930708	0.871619	0.924002	0.845651	0.998507	0.944307	0.341896	0.999414	0.999573	0.305029	0.99939	0.999543	0.962628	0.987429	0.944053	0.350164	0.959995	0.783196	0.998637	0.862224	0.961491	0.942965	0.999504	0.996121	0.988944	0.922394	0.990675	0.656979	0.476254	0.889211	0.999549	0.880919	0.994357	0.999292	0.999728	0.953437	0.751674	0.645098	0.998008	0.990497	0.778679	0.972629	0.999566	0.925262	0.608005	0.946673	0.803316	0.853958	0.986122	0.995138	0.935295	0.833473	0.99896	0.945636	0.879133	0.790071	0.995651	0.993546	0.989012	0.680814	0.943655	0.908317	0.998547	0.999899	0.983617	0.672861	0.872116	0.997744	0.820817	0.902142	0.926783	0.5342	0.73086	0.990183	0.541254	0.965709	0.874269	0.966644	0.935215	0.987342	0.872268	0.752482	0.541226	0.986554	0.983727	0.953149	0.869259	0.683018	0.981742	0.999717	0.998899	0.996824	0.875747	0.971	0.981194	0.950319	0.976226	0.427965	0.60228	0.692368	0.828164	0.974217	0.64635	0.998932	0.727182	0.923287	0.748602	0.893449	0.960026	0.906011	0.999131	0.989777	0.842514	0.9915	0.860438	0.99559	0.962832	0.99966	0.75616	0.986975	0.999543	0.99935	0.993618	0.999292	0.463695	0.686846	0.999657	0.989342	0.99559	0.981328	0.817639	0.96815	0.998678	0.830593	0.964776	0.990804	0.999667	0.999175	0.914664	0.99693	0.757866	0.817667	0.447525	0.848712	0.992148	0.653733	0.98207	0.856489	0.770412	0.898945	0.988512	0.999291	0.821071	0.459664	0.728837	0.995834	0.943932	0.956537	0.999462	0.385475	0.952222	0.757687	0.972542	0.962279	0.999769	0.96049	0.996246	0.998792	0.998903	0.842715	0.968064	0.998818	0.769044	0.29676	0.822247	0.825403	0.999504	0.828893	0.563623	0.975257	0.899345	0.951898	0.998726	0.894045	0.972307	0.99907	0.955623	0.998196	0.846113	0.998885	0.998581	0.991794	0.586973	0.995284	0.855481	0.911933	0.711461	0.99907	0.999627	0.952244	0.980979	0.782119	0.708828	0.829251	0.999632	0.999462	0.999358	0.999408	0.996983	0.999446	0.958312	0.968693	0.917475	0.937825	0.981359	0.995008	0.811683	0.912694	0.64383	0.936969	0.994836	0.959003	0.925165	0.874239	0.784322	0.998081	0.999374	0.997717	0.980921	0.999575	0.935215	0.938455	0.68711	0.447115	0.921661	0.935215	0.998788	0.937667	0.998762	0.955617	0.999478	0.995733	0.929793	0.98237	0.998831	0.644557	0.866342	0.925165	0.998081	0.963098	0.992006	0.999752	0.884213	0.959935	0.990542	0.708011	0.981893	0.923332	0.996332	0.542344	0.999232	0.950775	0.409263	0.608005	0.698388	0.608005	0.723671	0.569712	0.590541	0.999538	0.911933	0.986645	0.991027	0.918073	0.608005	0.960662	0.605686	0.99909	0.999736	0.899199	0.99881	0.821154	0.973367	0.82698	0.998413	0.802117	0.988917	0.899599	0.998561	0.981786	0.672861	0.997548	0.806726	0.672861	0.983668	0.97274	0.925165	0.959438	0.954219	0.870069	0.99909	0.409263	0.405795	0.987547	0.999522	0.910941	0.523875	0.996638	0.965697	0.991297	0.728569	0.921342	0.842522	0.672861	0.946735	0.991983	0.965795	0.951941	0.832299	0.272881	0.767752	0.998401	0.762886	0.409263	0.992963	0.98237	0.983834	0.999278	0.873767	0.991268	0.966664	0.999232	0.841091	0.977428	0.933996	0.985985	0.988063	0.961165	0.985296	0.830292	0.693032	0.950294	0.786721	0.997474	0.936774	0.998082	0.959655	0.923672	0.968317	0.995815	0.974292	0.99909	0.438864	0.750553	0.409263	0.998826	0.999485	0.998081	0.991	0.997388	0.994855	0.900302	0.966295	0.965697	0.911933	0.828893	0.990368	0.998081	0.864951	0.99695	0.99909	0.859868	0.998806	0.995416	0.668993	0.881169	0.851566	0.959655	0.665317	0.672861	0.999419	0.777072	0.942725	0.409263	0.965697	0.347874	0.999158	0.997734	0.907404	0.942725	0.998826	0.911933	0.961777	0.837557	0.982148	0.98237	0.967252	0.998931	0.99955	0.835408	0.998899	0.870619	0.989262	0.97127	0.928725	0.911933	0.806019	0.997744	0.985016	0.999242	0.908641	0.959655	0.884819	0.829311	0.911933	0.999757	0.869629	0.998968	0.911933	0.655236	0.999516	0.983161	0.911933	0.897858	0.98675	0.99909	0.996474	0.977594	0.967252	0.720419	0.997879	0.966638	0.865623	1	0.887828	0.99909	0.971046	0.999615	0.998677	0.828893	0.998543	0.998848	0.899173	0.999124	0.994314	0.997342	0.998718	0.605686	0.999776	0.931824	0.967252	0.800705	0.998401	0.980573	0.608005	0.838393	0.99744	0.99547	0.909125	0.996255	0.998028	0.865928	0.899112	0.843341	0.999524	0.999561	0.97274	0.754595	0.984573	0.911933	0.911933	1	0.973819	0.99909	0.999395	0.994935	0.989853	0.998899	0.911933	0.986581	0.980005	0.997396	0.511996	0.608005	0.99909	0.92666	0.996949	0.897494	0.998792	0.899334	0.967252	0.975793	0.999248	0.985886	0.905433	0.995625	0.925165	0.911933	0.99909	0.911933	0.967701	0.998696	0.565213	0.959655	0.811693	0.970643	0.998363	0.965697	0.999182	0.911933	0.999278	0.672861	0.99909	0.995625	0.99909	0.775354	0.409263	0.856886	0.758504	0.925165	0.998616	0.905433	0.99909	0.967701	0.998081	0.927674	0.608005	0.811683	0.99909	0.959655	0.959655	0.925165	0.998707	0.948416	0.438864	0.911933	0.865261	0.999537	0.911933	0.887235	0.880875	0.999485	0.99933	0.954973	0.99909	0.828893	0.911933	0.986756	0.911933	0.899173	0.800705	0.967252	0.911933	0.911933	0.851566	0.655236	0.999374	0.899173	0.997969	0.899173	0.925165	0.967701	0.911933	0.99881	0.757906	0.994314	0.925165	0.438864	0.583513	0.996753	0.851566	0.438864	0.899173	0.999426	0.925165	0.911933	0.911933	0.995625	0.911933	0.899334	0.819422	0.9982	0.992917	0.925165	0.925165	0.998902	0.967701	0.911933	0.916926	0.964182	0.828893	0.98237	0.555385	0.911933	0.967701	0.851566	0.691558	0.861905	0.911933	0.99368	0.911933	0.998904	0.997164	0.997744	0.97274	0.911933	0.998718	0.911933	0.828893	0.899173	0.804589	0.925165	0.911933	0.997744	0.851566	0.851566	0.911933	0.911933	0.98142	0.998401	0.835647	0.851566	0.890843	0.915468	0.896242	0.99904	0.997744	0.90607	0.925165	0.857974	0.911933	0.911933	0.911933	0.997744	0.967701	0.655236	1	0.851566	0.997744	0.99909	0.93677	0.997205	0.99811	0.598864	0.925165	1	0.967701	0.991915	0.828893	0.911933	0.851566	0.911933	0.797097	0.851566	0.998505	0.992946	0.988641	0.911933	0.911933	0.997869	0.97289	0.895263	0.653994	0.851566	0.964588	0.983642	0.973261	0.911933	0.955446	0.655236	0.911933	0.838393	0.973261	0.911933	0.854133	0.911933	0.925165	0.983335	0.98237	0.828893	0.911933	0.911933	0.85545	0.610437	0.911933	0.911933	0.967701	0.997744	0.925165	0.99909	0.911933	0.90607	0.911933	0.911933	0.911933	0.99909	0.971082	0.967701	0.911933	0.967701	0.655236	0.997778	0.967701	0.998081	0.996731	0.99826	0.99904	0.997744	0.998312	0.911933	0.911933	0.941649	0.772675	0.828893	0.911933	0.911933	0.655236	0.757906	0.998312	0.996895	0.911933	0.655236	0.959655	0.99823	0.925165	0.911933	0.598864	0.869629	0.640926	0.911933	0.967701	0.967701	0.955446	0.99909	0.967701	0.548794	0.99904	0.925165	0.911933	0.899173	0.828893	0.967701	0.911933	0.911933	0.911933	0.828893	0.655236	0.967701	0.911933	0.988641	0.838393	0.925165	0.996895	0.997886	0.996895	0.838393	0.998677	0.911933	0.911933	0.655236	0.851566	0.946323	0.655236	0.911933	0.911933	0.998968	0.911933	0.781129	0.655236	0.911933	0.999485	0.99811	0.773888	0.90607	0.838393	0.914596	0.53807	0.911933	0.911933	0.998545	0.967701	0.828893	0.655236	0.999485	0.655236	0.655236	0.828893	0.655236	0.828893	0.995625	0.655236	0.995625	0.828893	0.613406	0.828893	0.828893	0.967701	0.911933	0.828893	0.655236	0.810964	0.828893	0.828893	0.828893	0.828893	0.925974	0.996725	0.828893	0.838393	0.989604	0.911933	0.828893	0.655236	0.911933	0.99909	0.911933	0.911933	0.911933	0.911933	0.828893	0.995625	0.99811	0.777867	0.925165	0.914596	0.99811	0.870619	0.998789	0.828893	0.99817	0.872915	0.787255	0.598864	0.914596	0.911933	0.90607	0.655236	0.988641	0.911933	0.835647	0.598864	0.837194	0.828893	0.757906	0.799068	0.99823	0.828893	0.911933	0.998818	0.655236	0.828893	0.837194	0.973261	0.946323	0.967701	0.598864	0.783437	0.838393	0.828893	0.88302	0.62308	0.828893	0.896242	0.828893	0.896242	0.911933	0.911933	0.828893	0.896242	0.998363	0.838393	0.828893	0.655236	0.997916	0.838393	0.911933	0.835647	0.911933	0.99775	0.911933	0.977555	0.90607	0.911933	0.838393	0.838393	0.838393	0.911933	0.998103	0.911933	0.911933	0.828893	0.838393	0.90607	0.773888	0.835647	0.967701	0.998899	0.911933	0.911933	0.598864	0.828893	0.967701	0.828893	0.988641	0.837194	0.53807	0.53807	0.973261	0.99904	0.90607	0.838393	0.911933	0.984814	0.769985	0.838393	0.838393	0.929906	0.967701	0.806219	0.837194	0.828893	0.872915	0.828893	0.838393	0.911933	0.835647	0.828893	0.828893	0.838393	0.973261	0.757906	0.828893	0.982421	0.911933	0.835647	0.828893	0.90607	0.773888	0.838393	0.838393	0.773888	0.911933	0.837194	0.90607	0.973367	0.967701	0.835647	0.838393	0.90607	0.837194	0.997126	0.655236	0.973367	0.838393	0.988762	0.837194	0.772675	0.775403	0.838393	0.837194	0.838393	0.53807	0.773888	0.838393	0.838393	0.837194	0.90607	0.911933	0.757906	0.838393	0.838393	0.837194	0.997235	0.837194	0.857974	0.838393	0.837194	0.838393	0.837194	0.99817	0.837194	0.838393	0.838393	0.838393	0.775403	0.90607	0.822749	0.757906	0.967701	0.757906	0.757906	0.828893	0.998899	0.838393	0.90607	0.828893	0.773888	0.90607	0.935494	0.838393	0.90607	0.778286	0.90607	0.757906	0.931452	0.775403	0.828893	0.967701	0.828893	0.984093	0.757906	0.90607	0.828893	0.872915	0.837194	0.90607	0.772675	0.838393	0.99811	0.778286	0.911933	0.598864	0.598864	0.967701	0.857974	0.772675	0.837194	0.778286	0.90607	0.775403	0.778286	0.778286	0.778286	0.773888	0.772675	0.775403	0.773888	0.778286	0.90607	0.911933	0.778286	0.90607	0.828893	0.778286	0.53807	0.778286	0.931452	0.967701	0.598864	0.90607	0.838393	0.895263	0.895263	0.931452	0.90607	0.837194	0.778286	0.772675	0.931452	0.655236	0.773888	0.53807	0.828893	0.90607	0.772675	0.90607	0.598864	0.598864	0.778286	0.775403	0.598864	0.863895	0.90607	0.778286	0.668316	0.778286	0.772675	0.838393	0.668316	0.533283	0.598864	0.895263	0.757906	0.967701	0.872915	0.598864	0.598864	0.778286	0.778286	0.668316	0.598864	0.598864	0.598864	0.838393	0.598864	0.90607	0.598864	0.778286	0.929906	0.598864	0.598864	0.598864	0.598864	0.598864	0.598864	0.598864	0.598864	0.598864	0.598864	0.929906	0.929906	0.929906	0.533283	0.929906	0.826293	0.598864	0.598864	0.929906	0.598864	0.598864	0.598864
Taribavirin	0.62071	0.887254	0.723822	0.836212	0.999427	0.534504	0.986792	0.999363	0.581039	0.533959	0.999208	0.61236	0.993348	0.972758	0.99858	0.807919	0.920083	0.999196	0.948527	0.770875	0.656313	0.995556	0.547121	0.965446	0.748368	0.837379	0.756632	0.899603	0.821005	0.999734	0.999374	0.52092	0.932087	0.766616	0.981993	0.360911	0.993196	0.365175	0.923575	0.80813	0.606057	0.857728	0.712417	0.554191	0.711269	0.925051	0.900092	0.875122	0.732415	0.894485	0.989195	0.973793	0.998507	0.866763	0.908698	0.999414	0.999573	0.970394	0.99939	0.999543	0.810736	0.948817	0.953647	0.60388	0.909205	0.42349	0.998637	0.72956	0.581841	0.899122	0.999504	0.989131	0.883824	0.879569	0.935052	0.82375	0.801602	0.99678	0.999549	0.986313	0.872982	0.999292	0.999728	0.684205	0.99456	0.715555	0.998008	0.990497	0.778679	0.995178	0.999566	0.932622	0.762068	0.836892	0.708464	0.948163	0.956194	0.995138	0.582044	0.96974	0.99896	0.961569	0.879133	0.947005	0.991954	0.722506	0.21981	0.583513	0.976935	0.412463	0.998547	0.999899	0.903613	0.672861	0.967855	0.997744	0.691593	0.885578	0.711362	0.815884	0.931022	0.990183	0.938362	0.998783	0.973469	0.988724	0.985133	0.695791	0.987847	0.972917	0.710292	0.972184	0.552724	0.955293	0.595433	0.837476	0.9421	0.999717	0.998899	0.996824	0.896996	0.993638	0.981194	0.302489	0.882271	0.596365	0.813927	0.968362	0.6891	0.998988	0.801883	0.998932	0.717696	0.941667	0.593124	0.893449	0.757107	0.965172	0.999131	0.970894	0.825721	0.967375	0.757266	0.981179	0.84133	0.99966	0.962065	0.740335	0.999543	0.99935	0.993618	0.999292	0.463695	0.576177	0.999657	0.989342	0.777345	0.981328	0.95169	0.979165	0.998678	0.593871	0.965305	0.990804	0.999667	0.999175	0.710497	0.99693	0.946169	0.524668	0.693608	0.979996	0.992148	0.696836	0.91865	0.854866	0.800974	0.943774	0.872039	0.999291	0.656777	0.616203	0.9695	0.893669	0.889472	0.99401	0.999462	0.966604	0.801052	0.486065	0.973328	0.962279	0.999769	0.827785	0.996246	0.998792	0.998903	0.827642	0.944466	0.998818	0.641359	0.973935	0.876209	0.825403	0.999504	0.944059	0.994212	0.650203	0.899345	0.932663	0.998726	0.986863	0.987423	0.99907	0.892284	0.988979	0.961997	0.998885	0.998581	0.998778	0.858372	0.995284	0.662918	0.911933	0.816125	0.99907	0.999627	0.957082	0.837207	0.790972	0.677121	0.758712	0.999632	0.999462	0.999358	0.999408	0.912956	0.999446	0.983016	0.660425	0.993269	0.922099	0.960834	0.994972	0.81843	0.912694	0.942064	0.49252	0.994836	0.959003	0.898949	0.825019	0.361938	0.998081	0.999374	0.997717	0.934552	0.999575	0.985133	0.984239	0.989673	0.865546	0.99927	0.985133	0.913794	0.994422	0.998762	0.941039	0.999478	0.995571	0.720842	0.931413	0.998831	0.98007	0.911085	0.898949	0.998081	0.963098	0.992006	0.999752	0.648813	0.959935	0.992705	0.708011	0.984475	0.962714	0.996332	0.92943	0.999232	0.984443	0.6905	0.762068	0.625894	0.762068	0.791705	0.523648	0.969379	0.999538	0.911933	0.986645	0.988465	0.930007	0.762068	0.982428	0.768241	0.99909	0.999736	0.834351	0.99881	0.677722	0.974378	0.902814	0.984287	0.959472	0.988917	0.881791	0.998561	0.967282	0.672861	0.997548	0.954274	0.672861	0.949137	0.96488	0.898949	0.747276	0.934199	0.810651	0.99909	0.6905	0.526857	0.994867	0.999522	0.829349	0.796904	0.996638	0.766299	0.956271	0.701007	0.975335	0.859736	0.672861	0.960143	0.919075	0.888382	0.952092	0.983935	0.431644	0.983277	0.998401	0.731579	0.6905	0.992963	0.931413	0.925253	0.999278	0.873767	0.997004	0.958289	0.999232	0.83639	0.842427	0.933996	0.849735	0.988063	0.879564	0.891924	0.88775	0.738563	0.802669	0.849282	0.994684	0.933518	0.998082	0.765755	0.969659	0.950733	0.992306	0.993867	0.99909	0.51164	0.750553	0.6905	0.998826	0.999485	0.998081	0.971362	0.997388	0.994855	0.900302	0.904902	0.766299	0.911933	0.944059	0.883838	0.998081	0.780477	0.99695	0.99909	0.805114	0.998806	0.995416	0.936421	0.881169	0.751473	0.765755	0.829607	0.672861	0.999419	0.665429	0.942725	0.6905	0.766299	0.934219	0.999158	0.996497	0.880624	0.942725	0.998826	0.911933	0.998792	0.717146	0.982148	0.931413	0.957115	0.998931	0.99955	0.872685	0.998899	0.919683	0.989262	0.997042	0.915746	0.911933	0.906566	0.997744	0.949607	0.996248	0.972183	0.765755	0.981676	0.862429	0.911933	0.999757	0.782669	0.998968	0.911933	0.722241	0.999516	0.997672	0.911933	0.902107	0.944267	0.99909	0.991726	0.998356	0.957115	0.777881	0.997879	0.853482	0.865623	1	0.639542	0.99909	0.993384	0.999615	0.998677	0.944059	0.998543	0.998848	0.899173	0.999124	0.994314	0.997342	0.990306	0.768241	0.999776	0.907087	0.957115	0.806994	0.998401	0.85119	0.762068	0.835883	0.99744	0.99547	0.998318	0.998703	0.998028	0.995788	0.979886	0.990683	0.999524	0.999561	0.96488	0.756436	0.996464	0.911933	0.911933	1	0.973819	0.99909	0.999395	0.999344	0.979041	0.998899	0.911933	0.979682	0.980005	0.997396	0.819225	0.762068	0.99909	0.891084	0.996949	0.835955	0.998792	0.994712	0.957115	0.964641	0.999248	0.977554	0.829336	0.980495	0.898949	0.911933	0.99909	0.911933	0.854072	0.998696	0.924497	0.765755	0.734465	0.995965	0.998363	0.766299	0.999182	0.911933	0.999278	0.672861	0.99909	0.980495	0.99909	0.94632	0.6905	0.957542	0.990101	0.898949	0.998616	0.829336	0.99909	0.371337	0.998081	0.516243	0.762068	0.81843	0.99909	0.765755	0.765755	0.898949	0.979684	0.988467	0.51164	0.911933	0.798633	0.999537	0.911933	0.895013	0.984096	0.999485	0.99933	0.731946	0.99909	0.944059	0.911933	0.881999	0.911933	0.899173	0.806994	0.957115	0.911933	0.911933	0.751473	0.722241	0.999374	0.899173	0.997969	0.899173	0.898949	0.854072	0.911933	0.99881	0.757906	0.994314	0.898949	0.51164	0.934344	0.996753	0.751473	0.51164	0.899173	0.999426	0.898949	0.911933	0.911933	0.980495	0.911933	0.994712	0.928643	0.9982	0.997913	0.898949	0.898949	0.998902	0.371337	0.911933	0.909194	0.947329	0.944059	0.931413	0.943268	0.911933	0.967701	0.751473	0.77124	0.857334	0.911933	0.99368	0.911933	0.998904	0.997164	0.997744	0.96488	0.911933	0.990306	0.911933	0.944059	0.899173	0.86425	0.898949	0.911933	0.997744	0.751473	0.751473	0.911933	0.911933	0.914146	0.998401	0.946182	0.751473	0.891411	0.903656	0.939769	0.99904	0.997744	0.967701	0.898949	0.889339	0.911933	0.911933	0.911933	0.997744	0.854072	0.722241	1	0.751473	0.997744	0.99909	0.984067	0.997205	0.99811	0.578301	0.898949	1	0.854072	0.998363	0.944059	0.911933	0.751473	0.911933	0.850012	0.751473	0.991484	0.99309	0.973784	0.911933	0.911933	0.997869	0.994373	0.597691	0.875785	0.751473	0.967162	0.863099	0.735267	0.911933	0.857987	0.722241	0.911933	0.835883	0.735267	0.911933	0.854133	0.911933	0.898949	0.985783	0.931413	0.944059	0.911933	0.911933	0.89275	0.75086	0.911933	0.911933	0.854072	0.997744	0.898949	0.99909	0.911933	0.967701	0.911933	0.911933	0.911933	0.99909	0.87361	0.967701	0.911933	0.967701	0.722241	0.997778	0.967701	0.998081	0.996731	0.99826	0.99904	0.997744	0.998312	0.911933	0.911933	0.947135	0.967701	0.944059	0.911933	0.911933	0.722241	0.757906	0.998312	0.972021	0.911933	0.722241	0.765755	0.99823	0.898949	0.911933	0.578301	0.782669	0.850202	0.911933	0.854072	0.854072	0.857987	0.99909	0.967701	0.962761	0.99904	0.898949	0.911933	0.899173	0.944059	0.854072	0.911933	0.911933	0.911933	0.944059	0.722241	0.854072	0.911933	0.973784	0.835883	0.898949	0.972021	0.997886	0.972021	0.835883	0.998677	0.911933	0.911933	0.722241	0.751473	0.966837	0.722241	0.911933	0.911933	0.998968	0.911933	0.894052	0.722241	0.911933	0.999485	0.99811	0.793179	0.967701	0.835883	0.914596	0.53807	0.911933	0.911933	0.998545	0.854072	0.944059	0.722241	0.999485	0.722241	0.722241	0.944059	0.722241	0.944059	0.980495	0.722241	0.980495	0.944059	0.955872	0.944059	0.944059	0.371337	0.911933	0.944059	0.722241	0.793529	0.944059	0.944059	0.944059	0.944059	0.925974	0.996725	0.944059	0.835883	0.994732	0.911933	0.944059	0.722241	0.911933	0.99909	0.911933	0.911933	0.911933	0.911933	0.944059	0.980495	0.99811	0.911429	0.898949	0.914596	0.99811	0.919683	0.998789	0.944059	0.99817	0.771881	0.949583	0.578301	0.914596	0.911933	0.967701	0.722241	0.973784	0.911933	0.946182	0.578301	0.850746	0.944059	0.757906	0.882581	0.99823	0.944059	0.911933	0.998818	0.722241	0.944059	0.850746	0.735267	0.966837	0.854072	0.578301	0.783437	0.835883	0.944059	0.883988	0.91209	0.944059	0.939769	0.944059	0.939769	0.911933	0.911933	0.944059	0.939769	0.998363	0.835883	0.944059	0.722241	0.997916	0.835883	0.911933	0.946182	0.911933	0.99775	0.911933	0.985938	0.967701	0.911933	0.835883	0.835883	0.835883	0.911933	0.998103	0.911933	0.911933	0.944059	0.835883	0.967701	0.793179	0.946182	0.967701	0.998899	0.911933	0.911933	0.578301	0.944059	0.967701	0.944059	0.973784	0.850746	0.53807	0.53807	0.735267	0.882844	0.967701	0.835883	0.911933	0.984814	0.864732	0.835883	0.835883	0.542582	0.854072	0.885397	0.850746	0.944059	0.771881	0.944059	0.835883	0.911933	0.946182	0.944059	0.944059	0.835883	0.735267	0.757906	0.944059	0.847854	0.911933	0.946182	0.944059	0.967701	0.793179	0.835883	0.835883	0.793179	0.911933	0.850746	0.967701	0.974378	0.854072	0.946182	0.835883	0.967701	0.850746	0.997126	0.722241	0.974378	0.835883	0.738077	0.850746	0.967701	0.719334	0.835883	0.850746	0.835883	0.53807	0.793179	0.835883	0.835883	0.850746	0.967701	0.911933	0.757906	0.835883	0.835883	0.850746	0.997235	0.850746	0.889339	0.835883	0.850746	0.835883	0.850746	0.99817	0.850746	0.835883	0.835883	0.835883	0.719334	0.967701	0.81281	0.757906	0.854072	0.757906	0.757906	0.944059	0.891006	0.835883	0.967701	0.944059	0.793179	0.967701	0.965626	0.835883	0.967701	0.900554	0.967701	0.757906	0.816215	0.719334	0.944059	0.854072	0.944059	0.920257	0.757906	0.967701	0.944059	0.771881	0.850746	0.967701	0.967701	0.835883	0.99811	0.900554	0.911933	0.578301	0.578301	0.854072	0.889339	0.967701	0.850746	0.900554	0.967701	0.719334	0.900554	0.900554	0.900554	0.793179	0.967701	0.719334	0.793179	0.900554	0.967701	0.911933	0.900554	0.967701	0.944059	0.900554	0.53807	0.900554	0.816215	0.967701	0.578301	0.967701	0.835883	0.597691	0.597691	0.816215	0.967701	0.850746	0.900554	0.967701	0.816215	0.722241	0.793179	0.53807	0.944059	0.967701	0.967701	0.967701	0.578301	0.578301	0.900554	0.719334	0.578301	0.797631	0.967701	0.900554	0.720901	0.900554	0.967701	0.835883	0.720901	0.688664	0.578301	0.597691	0.757906	0.854072	0.771881	0.578301	0.578301	0.900554	0.900554	0.720901	0.578301	0.578301	0.578301	0.835883	0.578301	0.967701	0.578301	0.900554	0.542582	0.578301	0.578301	0.578301	0.578301	0.578301	0.578301	0.578301	0.578301	0.578301	0.578301	0.542582	0.542582	0.542582	0.688664	0.542582	0.826293	0.578301	0.578301	0.542582	0.578301	0.578301	0.578301
Avosentan	0.522321	0.985426	0.0868446	0.56497	0.999427	0.937391	0.965696	0.999363	0.037983	0.0116397	0.980714	0.457807	0.993348	0.962997	0.946789	0.353729	0.707439	0.999196	0.948527	0.270272	0.229627	0.995556	0.51017	0.745013	0.507372	0.5121	0.876631	0.755261	0.307068	0.999734	0.999374	0.262978	0.527273	0.542067	0.851983	0.319134	0.988731	0.252281	0.56281	0.0870927	0.161711	0.935919	0.401694	0.133963	0.484662	0.399716	0.265135	0.309157	0.718913	0.994465	0.98417	0.469802	0.998507	0.89422	0.305393	0.999414	0.999573	0.66572	0.99939	0.999543	0.810736	0.819242	0.155585	0.560307	0.298323	0.887589	0.998637	0.63433	0.79997	0.918661	0.959634	0.984489	0.760669	0.99385	0.988579	0.826971	0.751542	0.87974	0.999549	0.493079	0.72021	0.999292	0.999728	0.490065	0.633589	0.432114	0.9835	0.990497	0.778679	0.992217	0.999566	0.965942	0.762812	0.844964	0.168071	0.803269	0.79574	0.995138	0.322527	0.773886	0.99896	0.935361	0.921733	0.938802	0.976849	0.716459	0.841302	0.780676	0.995804	0.700401	0.998547	0.999899	0.931676	0.689656	0.991738	0.99416	0.691593	0.260444	0.621582	0.855448	0.83878	0.990183	0.693303	0.983714	0.947652	0.999082	0.935215	0.636306	0.86159	0.750376	0.672431	0.971476	0.729913	0.577979	0.900423	0.717574	0.962016	0.999717	0.998899	0.996824	0.684224	0.641393	0.983222	0.663646	0.892132	0.852015	0.918892	0.813629	0.859828	0.866665	0.815143	0.998932	0.997583	0.984918	0.401138	0.893449	0.657465	0.915986	0.999131	0.820993	0.523087	0.964137	0.703971	0.804457	0.941379	0.99966	0.755721	0.840502	0.999543	0.99935	0.874231	0.999292	0.738692	0.978934	0.999657	0.948454	0.529028	0.981328	0.42132	0.902214	0.998678	0.75773	0.964776	0.990804	0.999667	0.999175	0.890292	0.99693	0.987239	0.968524	0.808603	0.938337	0.992148	0.75486	0.91865	0.854866	0.932749	0.939532	0.88703	0.999291	0.860143	0.47133	0.976864	0.617164	0.918252	0.654027	0.999462	0.474759	0.693641	0.931925	0.930143	0.962279	0.999769	0.773444	0.886336	0.998792	0.999434	0.938024	0.952851	0.998818	0.852881	0.858507	0.767702	0.983015	0.999504	0.924848	0.978664	0.986667	0.933402	0.99104	0.998726	0.982351	0.955248	0.99907	0.937017	0.978877	0.998643	0.998885	0.982746	0.998778	0.938772	0.999739	0.871621	0.870304	0.935777	0.99907	0.999627	0.960501	0.974535	0.96079	0.195415	0.804002	0.999632	0.999462	0.999358	0.999408	0.644894	0.999446	0.865551	0.985293	0.890953	0.775445	0.984747	0.994972	0.988482	0.912694	0.978392	0.412449	0.994836	0.959003	0.88467	0.640375	0.702599	0.998081	0.999374	0.997717	0.925456	0.999575	0.935215	0.938455	0.990255	0.749605	0.935266	0.935215	0.953461	0.970184	0.998762	0.96125	0.999478	0.996583	0.635492	0.883267	0.998831	0.731338	0.916141	0.88467	0.998081	0.963098	0.992006	0.999752	0.994064	0.960297	0.978639	0.940166	0.949467	0.983647	0.996332	0.968102	0.999232	0.928	0.510245	0.762812	0.829929	0.762812	0.791705	0.870818	0.907146	0.999538	0.870304	0.986645	0.988465	0.945934	0.762812	0.926094	0.767479	0.99909	0.999736	0.733937	0.998899	0.742777	0.976643	0.902217	0.994701	0.804279	0.988917	0.89538	0.998561	0.981612	0.689656	0.997548	0.925718	0.689656	0.950827	0.940212	0.88467	0.967163	0.893634	0.99779	0.99909	0.510245	0.480098	0.995118	0.999522	0.948201	0.660364	0.996638	0.747613	0.909892	0.877445	0.9342	0.936749	0.689656	0.956506	0.997695	0.978284	0.978592	0.789352	0.604662	0.926694	0.998401	0.979779	0.510245	0.996696	0.883267	0.855006	0.999278	0.791817	0.988101	0.826208	0.999232	0.859881	0.806614	0.980116	0.757226	0.986479	0.929981	0.94314	0.948214	0.7309	0.821111	0.95977	0.952832	0.910894	0.998082	0.753687	0.989869	0.933648	0.985504	0.970685	0.99909	0.819526	0.991334	0.510245	0.998826	0.999485	0.998081	0.968577	0.994388	0.994855	0.959066	0.787267	0.747613	0.870304	0.924848	0.893978	0.998081	0.688048	0.99695	0.99909	0.770154	0.998806	0.995416	0.697549	0.915542	0.770015	0.753687	0.926503	0.689656	0.999419	0.82288	0.947168	0.510245	0.747613	0.91103	0.999158	0.973569	0.860087	0.947168	0.998826	0.870304	0.965072	0.697439	0.98593	0.883267	0.930594	0.998931	0.99955	0.983939	0.998899	0.944672	0.994845	0.97127	0.848054	0.870304	0.806775	0.99416	0.971927	0.999242	0.649346	0.753687	0.892425	0.881913	0.870304	0.999757	0.876738	0.998968	0.870304	0.655236	0.999516	0.989121	0.870304	0.445203	0.924163	0.99909	0.991726	0.977594	0.930594	0.720419	0.997879	0.936746	0.934733	1	0.943026	0.99909	0.973821	0.999615	0.998677	0.924848	0.998543	0.998848	0.899173	0.999124	0.994314	0.997342	0.979991	0.767479	0.999776	0.982163	0.930594	0.741448	0.998401	0.898797	0.762812	0.835883	0.99744	0.99547	0.910738	0.996255	0.998028	0.934537	0.758542	0.88901	0.999524	0.999561	0.940212	0.709444	0.984573	0.870304	0.870304	1	0.973819	0.99909	0.999395	0.994935	0.979041	0.998899	0.870304	0.979682	0.985105	0.998899	0.978446	0.762812	0.99909	0.919881	0.996949	0.988184	0.998792	0.860486	0.930594	0.964641	0.999248	0.987527	0.98122	0.980495	0.88467	0.870304	0.99909	0.870304	0.854072	0.999278	0.948116	0.753687	0.960918	0.972835	0.966128	0.747613	0.999182	0.870304	0.999278	0.689656	0.99909	0.980495	0.99909	0.797739	0.510245	0.843482	0.721932	0.88467	0.998616	0.98122	0.99909	0.393839	0.998081	0.963493	0.762812	0.988482	0.99909	0.753687	0.753687	0.88467	0.897284	0.999182	0.819526	0.870304	0.608236	0.999537	0.870304	0.895013	0.955138	0.999485	0.99933	0.832309	0.99909	0.924848	0.870304	0.881999	0.870304	0.899173	0.741448	0.930594	0.870304	0.870304	0.770015	0.655236	0.999374	0.899173	0.997969	0.899173	0.88467	0.854072	0.870304	0.998899	0.852674	0.994314	0.88467	0.819526	0.780615	0.996753	0.770015	0.819526	0.899173	0.999426	0.88467	0.870304	0.870304	0.980495	0.870304	0.860486	0.924644	0.9982	0.992917	0.88467	0.88467	0.998902	0.393839	0.870304	0.958592	0.947329	0.924848	0.883267	0.902663	0.870304	0.967701	0.770015	0.691558	0.926888	0.870304	0.99368	0.870304	0.998904	0.997164	0.99416	0.940212	0.870304	0.979991	0.870304	0.924848	0.899173	0.816587	0.88467	0.870304	0.99416	0.770015	0.770015	0.870304	0.870304	0.883943	0.998401	0.774301	0.770015	0.891411	0.940386	0.998058	0.99904	0.99416	0.93542	0.88467	0.879406	0.870304	0.870304	0.870304	0.99416	0.854072	0.655236	1	0.770015	0.99416	0.99909	0.940425	0.997205	0.99811	0.887154	0.88467	1	0.854072	0.998363	0.924848	0.870304	0.770015	0.870304	0.829324	0.770015	0.991484	0.992946	0.973784	0.870304	0.870304	0.997869	0.996505	0.866328	0.66233	0.770015	0.962217	0.747684	0.828686	0.870304	0.947612	0.655236	0.870304	0.835883	0.828686	0.870304	0.854133	0.870304	0.88467	0.985783	0.883267	0.924848	0.870304	0.870304	0.89063	0.904266	0.870304	0.870304	0.854072	0.99416	0.88467	0.99909	0.870304	0.93542	0.870304	0.870304	0.870304	0.99909	0.905826	0.967701	0.870304	0.967701	0.655236	0.997778	0.967701	0.998081	0.996731	0.99826	0.99904	0.99416	0.998312	0.870304	0.870304	0.94198	0.761648	0.924848	0.870304	0.870304	0.655236	0.852674	0.998312	0.958369	0.870304	0.655236	0.753687	0.99823	0.88467	0.870304	0.887154	0.876738	0.867631	0.870304	0.854072	0.854072	0.947612	0.99909	0.967701	0.830222	0.99904	0.88467	0.870304	0.899173	0.924848	0.854072	0.870304	0.870304	0.870304	0.924848	0.655236	0.854072	0.870304	0.973784	0.835883	0.88467	0.958369	0.997886	0.958369	0.835883	0.998677	0.870304	0.870304	0.655236	0.770015	0.952677	0.655236	0.870304	0.870304	0.998968	0.870304	0.783108	0.655236	0.870304	0.999485	0.99811	0.773888	0.93542	0.835883	0.940098	0.562217	0.870304	0.870304	0.998545	0.854072	0.924848	0.655236	0.999485	0.655236	0.655236	0.924848	0.655236	0.924848	0.980495	0.655236	0.980495	0.924848	0.613406	0.924848	0.924848	0.393839	0.870304	0.924848	0.655236	0.61148	0.924848	0.924848	0.924848	0.924848	0.938663	0.996725	0.924848	0.835883	0.81103	0.870304	0.924848	0.655236	0.870304	0.99909	0.870304	0.870304	0.870304	0.870304	0.924848	0.980495	0.99811	0.774723	0.88467	0.940098	0.99811	0.944672	0.998789	0.924848	0.99817	0.967701	0.724861	0.887154	0.940098	0.870304	0.93542	0.655236	0.973784	0.870304	0.774301	0.887154	0.850746	0.924848	0.852674	0.99909	0.99823	0.924848	0.870304	0.998818	0.655236	0.924848	0.850746	0.828686	0.952677	0.854072	0.887154	0.99469	0.835883	0.924848	0.877021	0.730801	0.924848	0.998058	0.924848	0.998058	0.870304	0.870304	0.924848	0.998058	0.966128	0.835883	0.924848	0.655236	0.997916	0.835883	0.870304	0.774301	0.870304	0.99775	0.870304	0.977555	0.93542	0.870304	0.835883	0.835883	0.835883	0.870304	0.998103	0.870304	0.870304	0.924848	0.835883	0.93542	0.773888	0.774301	0.967701	0.998899	0.870304	0.870304	0.887154	0.924848	0.967701	0.924848	0.973784	0.850746	0.562217	0.562217	0.828686	0.988271	0.93542	0.835883	0.870304	0.984814	0.99904	0.835883	0.835883	0.520792	0.854072	0.916641	0.850746	0.924848	0.967701	0.924848	0.835883	0.870304	0.774301	0.924848	0.924848	0.835883	0.828686	0.852674	0.924848	0.79067	0.870304	0.774301	0.924848	0.93542	0.773888	0.835883	0.835883	0.773888	0.870304	0.850746	0.93542	0.976643	0.854072	0.774301	0.835883	0.93542	0.850746	0.997126	0.655236	0.976643	0.835883	0.869353	0.850746	0.761648	0.719334	0.835883	0.850746	0.835883	0.562217	0.773888	0.835883	0.835883	0.850746	0.93542	0.870304	0.852674	0.835883	0.835883	0.850746	0.997235	0.850746	0.879406	0.835883	0.850746	0.835883	0.850746	0.99817	0.850746	0.835883	0.835883	0.835883	0.719334	0.93542	0.830549	0.852674	0.854072	0.852674	0.852674	0.924848	0.994664	0.835883	0.93542	0.924848	0.773888	0.93542	0.973135	0.835883	0.93542	0.778286	0.93542	0.852674	0.815857	0.719334	0.924848	0.854072	0.924848	0.90264	0.852674	0.93542	0.924848	0.967701	0.850746	0.93542	0.761648	0.835883	0.99811	0.778286	0.870304	0.887154	0.887154	0.854072	0.879406	0.761648	0.850746	0.778286	0.93542	0.719334	0.778286	0.778286	0.778286	0.773888	0.761648	0.719334	0.773888	0.778286	0.93542	0.870304	0.778286	0.93542	0.924848	0.778286	0.562217	0.778286	0.815857	0.967701	0.887154	0.93542	0.835883	0.866328	0.866328	0.815857	0.93542	0.850746	0.778286	0.761648	0.815857	0.655236	0.773888	0.562217	0.924848	0.93542	0.761648	0.93542	0.887154	0.887154	0.778286	0.719334	0.887154	0.76166	0.93542	0.778286	0.796026	0.778286	0.761648	0.835883	0.796026	0.688664	0.887154	0.866328	0.852674	0.854072	0.967701	0.887154	0.887154	0.778286	0.778286	0.796026	0.887154	0.887154	0.887154	0.835883	0.887154	0.93542	0.887154	0.778286	0.520792	0.887154	0.887154	0.887154	0.887154	0.887154	0.887154	0.887154	0.887154	0.887154	0.887154	0.520792	0.520792	0.520792	0.688664	0.520792	0.826293	0.887154	0.887154	0.520792	0.887154	0.887154	0.887154
Myricanol 5-(6-Galloylglucoside)	0.88568	0.844436	0.131372	0.314888	0.999427	0.931308	0.974805	0.999363	0.444616	0.410325	0.966129	0.738874	0.995681	0.763653	0.948946	0.985891	0.997557	0.999196	0.948527	0.800586	0.996932	0.995556	0.940512	0.914991	0.917633	0.933725	0.9889	0.90518	0.972743	0.999734	0.999374	0.986187	0.750901	0.969447	0.851983	0.846656	0.993196	0.969808	0.866569	0.0906946	0.885426	0.983475	0.605188	0.372454	0.449269	0.685621	0.779667	0.44688	0.977064	0.992145	0.951856	0.889639	0.998507	0.96265	0.448709	0.999414	0.999573	0.923439	0.99939	0.999543	0.810736	0.880144	0.526482	0.739745	0.850123	0.835613	0.998637	0.88411	0.921361	0.812216	0.959634	0.984489	0.993166	0.879569	0.995261	0.868912	0.976573	0.87974	0.999549	0.672944	0.889631	0.999292	0.999728	0.974039	0.927224	0.783671	0.9835	0.993955	0.826361	0.995178	0.999566	0.945476	0.80205	0.996402	0.265662	0.895795	0.431409	0.995138	0.274172	0.923731	0.99896	0.989868	0.879133	0.93425	0.995978	0.918531	0.997906	0.971173	0.980355	0.798282	0.998547	0.999899	0.965	0.672861	0.842596	0.997744	0.938216	0.863524	0.675847	0.432456	0.914665	0.990183	0.882273	0.992789	0.870442	0.961742	0.998363	0.893966	0.86159	0.940615	0.911366	0.989486	0.998626	0.775736	0.85443	0.950757	0.998405	0.999717	0.998899	0.996824	0.917276	0.952751	0.981194	0.745926	0.872977	0.373211	0.595846	0.994699	0.88393	0.891149	0.828214	0.998932	0.518367	0.990336	0.900639	0.935708	0.996713	0.906011	0.999131	0.930382	0.980301	0.964137	0.816098	0.99559	0.934995	0.99966	0.885264	0.92658	0.999543	0.99935	0.882009	0.999292	0.921163	0.730041	0.999657	0.96931	0.69777	0.981328	0.636044	0.848705	0.998934	0.672092	0.964776	0.994569	0.999667	0.999175	0.953477	0.99693	0.943976	0.93866	0.876041	0.825109	0.992148	0.549731	0.980512	0.995862	0.794829	0.932647	0.994084	0.999291	0.868298	0.395517	0.973931	0.90482	0.946603	0.732577	0.999462	0.557751	0.652599	0.970868	0.958783	0.969402	0.999769	0.963319	0.996246	0.998792	0.999434	0.977798	0.952851	0.998818	0.950477	0.959793	0.83788	0.975343	0.999504	0.904811	0.962947	0.970944	0.946783	0.972901	0.998726	0.684148	0.987423	0.99907	0.987438	0.979469	0.985445	0.998885	0.998581	0.998778	0.853049	0.995284	0.936067	0.928825	0.988742	0.99907	0.999627	0.711689	0.996838	0.988911	0.119921	0.99501	0.999632	0.999462	0.999358	0.999408	0.691855	0.999446	0.943613	0.970739	0.737418	0.82915	0.996232	0.994972	0.966065	0.976527	0.771692	0.972189	0.999254	0.992121	0.898415	0.904643	0.615039	0.998081	0.999374	0.997717	0.956706	0.999575	0.998363	0.898681	0.812551	0.713715	0.929349	0.998363	0.938031	0.958772	0.998762	0.965044	0.999478	0.995571	0.840919	0.879085	0.998831	0.998419	0.911085	0.898415	0.998081	0.983405	0.992006	0.999752	0.855082	0.959935	0.978639	0.94802	0.987974	0.994941	0.996332	0.997451	0.999232	0.93768	0.728843	0.80205	0.720626	0.80205	0.99526	0.986699	0.879486	0.999538	0.928825	0.986645	0.988577	0.929952	0.80205	0.987682	0.804677	0.99909	0.999736	0.955408	0.99881	0.898504	0.973367	0.850844	0.999516	0.802117	0.988917	0.896241	0.998561	0.973771	0.672861	0.997722	0.991175	0.672861	0.993611	0.963492	0.898415	0.737814	0.965066	0.764153	0.99909	0.728843	0.857864	0.98625	0.999522	0.931157	0.93602	0.996638	0.961509	0.92127	0.808883	0.928812	0.916066	0.672861	0.932244	0.964167	0.98579	0.970455	0.938102	0.665828	0.989541	0.998401	0.970776	0.728843	0.996696	0.879085	0.882242	0.999278	0.791817	0.997747	0.878501	0.999232	0.980362	0.938658	0.980116	0.828826	0.989358	0.879564	0.950546	0.943179	0.759176	0.905641	0.967942	0.982322	0.961775	0.998082	0.965361	0.969659	0.991047	0.985504	0.997682	0.99909	0.738014	0.807486	0.728843	0.998826	0.999485	0.998081	0.948302	0.996906	0.994855	0.965728	0.798001	0.961509	0.928825	0.904811	0.940922	0.998081	0.972582	0.99695	0.99909	0.770154	0.998806	0.995416	0.83916	0.922805	0.83238	0.965361	0.880755	0.672861	0.999419	0.777072	0.953265	0.728843	0.961509	0.652401	0.999158	0.970381	0.777215	0.953265	0.998826	0.928825	0.998792	0.89206	0.98593	0.879085	0.957115	0.998931	0.99955	0.945653	0.998899	0.846031	0.998677	0.997103	0.911546	0.928825	0.881191	0.997744	0.949607	0.999242	0.824274	0.965361	0.981574	0.838772	0.928825	0.999757	0.892557	0.998968	0.928825	0.746139	0.999516	0.988199	0.928825	0.754785	0.900472	0.99909	0.991726	0.977594	0.957115	0.944018	0.997879	0.853482	0.969977	1	0.724848	0.99909	0.906413	0.999615	0.998677	0.904811	0.998543	0.998848	0.899173	0.999124	0.994314	0.997342	0.990306	0.804677	0.999776	0.965546	0.957115	0.741448	0.998401	0.951461	0.80205	0.835883	0.99744	0.99547	0.906348	0.996255	0.998028	0.937632	0.804886	0.988408	0.999524	0.999561	0.963492	0.720489	0.996464	0.928825	0.928825	1	0.987771	0.99909	0.999395	0.999344	0.979041	0.998899	0.928825	0.993485	0.99498	0.998899	0.938453	0.80205	0.99909	0.835849	0.996949	0.98746	0.998792	0.95592	0.957115	0.994462	0.999248	0.996897	0.829336	0.980495	0.898415	0.928825	0.99909	0.928825	0.884604	0.998696	0.746534	0.965361	0.987639	0.981279	0.998363	0.961509	0.999182	0.928825	0.999278	0.672861	0.99909	0.980495	0.99909	0.94632	0.728843	0.967954	0.721932	0.898415	0.998616	0.829336	0.99909	0.353009	0.998081	0.938094	0.80205	0.966065	0.99909	0.965361	0.965361	0.898415	0.978329	0.999182	0.738014	0.928825	0.860273	0.999537	0.928825	0.940771	0.988932	0.999485	0.99933	0.875826	0.99909	0.904811	0.928825	0.926333	0.928825	0.899173	0.741448	0.957115	0.928825	0.928825	0.83238	0.746139	0.999374	0.899173	0.997969	0.899173	0.898415	0.884604	0.928825	0.99881	0.852674	0.994314	0.898415	0.738014	0.683198	0.996753	0.83238	0.738014	0.899173	0.999426	0.898415	0.928825	0.928825	0.980495	0.928825	0.95592	0.954177	0.9982	0.997913	0.898415	0.898415	0.998902	0.353009	0.928825	0.927498	0.991469	0.904811	0.879085	0.728935	0.928825	0.967701	0.83238	0.938814	0.857334	0.928825	0.99368	0.928825	0.998904	0.997164	0.997744	0.963492	0.928825	0.990306	0.928825	0.904811	0.899173	0.804589	0.898415	0.928825	0.997744	0.83238	0.83238	0.928825	0.928825	0.879085	0.998401	0.887484	0.83238	0.94143	0.904574	0.998058	0.99904	0.997744	0.92174	0.898415	0.907135	0.928825	0.928825	0.928825	0.997744	0.884604	0.746139	1	0.83238	0.997744	0.99909	0.995205	0.997205	0.99811	0.74893	0.898415	1	0.884604	0.991915	0.904811	0.928825	0.83238	0.928825	0.797097	0.83238	0.991484	0.996506	0.973784	0.928825	0.928825	0.997869	0.998331	0.967701	0.757057	0.83238	0.962217	0.608269	0.876099	0.928825	0.966342	0.746139	0.928825	0.835883	0.876099	0.928825	0.863184	0.928825	0.898415	0.983335	0.879085	0.904811	0.928825	0.928825	0.906423	0.861778	0.928825	0.928825	0.884604	0.997744	0.898415	0.99909	0.928825	0.92174	0.928825	0.928825	0.928825	0.99909	0.87361	0.967701	0.928825	0.967701	0.746139	0.997778	0.967701	0.998081	0.996731	0.99826	0.99904	0.997744	0.998312	0.928825	0.928825	0.941649	0.761648	0.904811	0.928825	0.928825	0.746139	0.852674	0.998312	0.987781	0.928825	0.746139	0.965361	0.99823	0.898415	0.928825	0.74893	0.892557	0.828184	0.928825	0.884604	0.884604	0.966342	0.99909	0.967701	0.688089	0.992547	0.898415	0.928825	0.899173	0.904811	0.884604	0.928825	0.928825	0.928825	0.904811	0.746139	0.884604	0.928825	0.973784	0.835883	0.898415	0.987781	0.997886	0.987781	0.835883	0.998677	0.928825	0.928825	0.746139	0.83238	0.818223	0.746139	0.928825	0.928825	0.998968	0.928825	0.856663	0.746139	0.928825	0.999485	0.99811	0.944501	0.92174	0.835883	0.936872	0.687432	0.928825	0.928825	0.998545	0.884604	0.904811	0.746139	0.999485	0.746139	0.746139	0.904811	0.746139	0.904811	0.980495	0.746139	0.980495	0.904811	0.613406	0.904811	0.904811	0.353009	0.928825	0.904811	0.746139	0.683566	0.904811	0.904811	0.904811	0.904811	0.937097	0.996725	0.904811	0.835883	0.995786	0.928825	0.904811	0.746139	0.928825	0.99909	0.928825	0.928825	0.928825	0.928825	0.904811	0.980495	0.99811	0.813757	0.898415	0.936872	0.99811	0.846031	0.998789	0.904811	0.99817	0.771881	0.974989	0.74893	0.936872	0.928825	0.92174	0.746139	0.973784	0.928825	0.887484	0.74893	0.837194	0.904811	0.852674	0.785424	0.99823	0.904811	0.928825	0.998818	0.746139	0.904811	0.837194	0.876099	0.818223	0.884604	0.74893	0.929567	0.835883	0.904811	0.905547	0.889839	0.904811	0.998058	0.904811	0.998058	0.928825	0.928825	0.904811	0.998058	0.998363	0.835883	0.904811	0.746139	0.997916	0.835883	0.928825	0.887484	0.928825	0.99775	0.928825	0.977555	0.92174	0.928825	0.835883	0.835883	0.835883	0.928825	0.998103	0.928825	0.928825	0.904811	0.835883	0.92174	0.944501	0.887484	0.967701	0.998899	0.928825	0.928825	0.74893	0.904811	0.967701	0.904811	0.973784	0.837194	0.687432	0.687432	0.876099	0.948674	0.92174	0.835883	0.928825	0.989975	0.734127	0.835883	0.835883	0.512209	0.884604	0.902866	0.837194	0.904811	0.771881	0.904811	0.835883	0.928825	0.887484	0.904811	0.904811	0.835883	0.876099	0.852674	0.904811	0.903389	0.928825	0.887484	0.904811	0.92174	0.944501	0.835883	0.835883	0.944501	0.928825	0.837194	0.92174	0.973367	0.884604	0.887484	0.835883	0.92174	0.837194	0.997126	0.746139	0.973367	0.835883	0.722116	0.837194	0.761648	0.719334	0.835883	0.837194	0.835883	0.687432	0.944501	0.835883	0.835883	0.837194	0.92174	0.928825	0.852674	0.835883	0.835883	0.837194	0.997235	0.837194	0.907135	0.835883	0.837194	0.835883	0.837194	0.99817	0.837194	0.835883	0.835883	0.835883	0.719334	0.92174	0.81281	0.852674	0.884604	0.852674	0.852674	0.904811	0.960542	0.835883	0.92174	0.904811	0.944501	0.92174	0.99624	0.835883	0.92174	0.796688	0.92174	0.852674	0.815857	0.719334	0.904811	0.884604	0.904811	0.914056	0.852674	0.92174	0.904811	0.771881	0.837194	0.92174	0.761648	0.835883	0.99811	0.796688	0.928825	0.74893	0.74893	0.884604	0.907135	0.761648	0.837194	0.796688	0.92174	0.719334	0.796688	0.796688	0.796688	0.944501	0.761648	0.719334	0.944501	0.796688	0.92174	0.928825	0.796688	0.92174	0.904811	0.796688	0.687432	0.796688	0.815857	0.967701	0.74893	0.92174	0.835883	0.967701	0.967701	0.815857	0.92174	0.837194	0.796688	0.761648	0.815857	0.746139	0.944501	0.687432	0.904811	0.92174	0.761648	0.92174	0.74893	0.74893	0.796688	0.719334	0.74893	0.998505	0.92174	0.796688	0.720901	0.796688	0.761648	0.835883	0.720901	0.967701	0.74893	0.967701	0.852674	0.884604	0.771881	0.74893	0.74893	0.796688	0.796688	0.720901	0.74893	0.74893	0.74893	0.835883	0.74893	0.92174	0.74893	0.796688	0.512209	0.74893	0.74893	0.74893	0.74893	0.74893	0.74893	0.74893	0.74893	0.74893	0.74893	0.512209	0.512209	0.512209	0.967701	0.512209	0.82667	0.74893	0.74893	0.512209	0.74893	0.74893	0.74893
10-(Phosphonooxy)Decyl Methacrylate	0.988299	0.830954	0.998835	0.7582	0.999427	0.845008	0.976099	0.999363	0.214513	0.681836	0.999208	0.782175	0.993348	0.963932	0.998358	0.985891	0.873028	0.999196	0.985503	0.941788	0.877824	0.995556	0.86094	0.604864	0.914003	0.994042	0.937934	0.829284	0.469361	0.999734	0.999374	0.612695	0.856532	0.927137	0.891257	0.851213	0.993196	0.781719	0.771406	0.297844	0.856881	0.932663	0.77958	0.493181	0.456834	0.394019	0.451151	0.422163	0.928365	0.995443	0.980743	0.976415	0.998507	0.929939	0.888927	0.999414	0.999573	0.917438	0.99939	0.999543	0.856162	0.984486	0.74587	0.630515	0.925673	0.923592	0.998637	0.748208	0.929122	0.826853	0.999504	0.92426	0.996513	0.903918	0.97918	0.819087	0.621871	0.889864	0.999549	0.574126	0.921452	0.999292	0.999728	0.961165	0.923183	0.532964	0.99502	0.990497	0.820418	0.621817	0.999566	0.953076	0.519552	0.972598	0.354635	0.586108	0.958968	0.866718	0.203546	0.617816	0.997577	0.94463	0.919592	0.99744	0.987064	0.994729	0.975384	0.914565	0.476952	0.998827	0.998547	0.999899	0.640136	0.834237	0.840148	0.960663	0.882215	0.979209	0.927348	0.445834	0.96956	0.990183	0.698127	0.965709	0.712083	0.947169	0.998363	0.717153	0.926905	0.92232	0.989572	0.997758	0.876549	0.892794	0.503305	0.78038	0.963436	0.999717	0.998899	0.976093	0.942058	0.958215	0.99909	0.915328	0.958805	0.42334	0.46	0.944704	0.869134	0.942964	0.648685	0.998932	0.829455	0.973755	0.953027	0.986881	0.981374	0.995832	0.999131	0.957611	0.970524	0.994244	0.870382	0.938029	0.988911	0.99966	0.755721	0.969351	0.999543	0.99935	0.989126	0.999292	0.531751	0.704736	0.999657	0.987211	0.735078	0.994371	0.938516	0.985838	0.998678	0.542455	0.998782	0.990804	0.999667	0.999175	0.907621	0.99693	0.885921	0.976469	0.966874	0.923425	0.999278	0.713411	0.95914	0.854866	0.9982	0.982036	0.98083	0.999291	0.779687	0.345029	0.918367	0.758422	0.876525	0.785846	0.999462	0.987434	0.981051	0.849516	0.926933	0.969402	0.999769	0.953164	0.996246	0.998792	0.998903	0.698361	0.965981	0.998818	0.660816	0.867234	0.956469	0.825403	0.999504	0.841402	0.79514	0.997838	0.921987	0.934515	0.998726	0.974575	0.907622	0.99907	0.986452	0.958213	0.998643	0.998885	0.998581	0.982305	0.809424	0.995284	0.996169	0.870304	0.966641	0.99907	0.999627	0.81205	0.9805	0.86107	0.622629	0.982272	0.999632	0.999462	0.999358	0.999408	0.564272	0.999446	0.889933	0.996991	0.737418	0.726894	0.936707	0.994972	0.878621	0.987451	0.758916	0.925689	0.994836	0.959003	0.970871	0.54701	0.350031	0.998081	0.999374	0.997717	0.990926	0.999575	0.998363	0.986872	0.627675	0.910505	0.986745	0.998363	0.998788	0.979136	0.998762	0.962953	0.999478	0.995571	0.66425	0.992665	0.998831	0.974767	0.866342	0.970871	0.998081	0.974695	0.992006	0.999752	0.98356	0.959935	0.978639	0.773981	0.910464	0.962387	0.996332	0.946446	0.999232	0.97795	0.582522	0.519552	0.632572	0.519552	0.8367	0.803237	0.983692	0.999538	0.870304	0.994148	0.960941	0.927068	0.519552	0.998298	0.520503	0.99909	0.999736	0.863353	0.99881	0.434361	0.973367	0.832417	0.999516	0.953311	0.993448	0.924711	0.998561	0.996923	0.834237	0.997548	0.991175	0.834237	0.988165	0.989975	0.970871	0.812124	0.993275	0.997916	0.99909	0.582522	0.998277	0.98625	0.999522	0.764705	0.597567	0.996638	0.715551	0.92455	0.975386	0.929443	0.901313	0.834237	0.95847	0.971325	0.948779	0.934177	0.895729	0.978802	0.990429	0.998401	0.778742	0.582522	0.996696	0.992665	0.981869	0.999278	0.873767	0.988101	0.864809	0.999232	0.777608	0.753359	0.933996	0.861058	0.998403	0.946884	0.996895	0.647174	0.692065	0.799088	0.927165	0.940131	0.935681	0.998082	0.718584	0.937792	0.95292	0.985504	0.942364	0.99909	0.670253	0.798633	0.582522	0.998826	0.999485	0.998081	0.924647	0.996906	0.997595	0.926194	0.799361	0.715551	0.870304	0.841402	0.863908	0.998081	0.964349	0.99695	0.99909	0.96975	0.998806	0.995416	0.791	0.965205	0.722833	0.718584	0.556257	0.834237	0.999419	0.822688	0.942725	0.582522	0.715551	0.334861	0.999158	0.973569	0.747108	0.942725	0.998826	0.870304	0.98653	0.697439	0.982148	0.992665	0.989063	0.998931	0.99955	0.724316	0.998899	0.87872	0.989262	0.993968	0.943297	0.870304	0.938479	0.960663	0.958063	0.996248	0.714664	0.718584	0.979058	0.99501	0.870304	0.999757	0.965629	0.991262	0.870304	0.655236	0.999516	0.983161	0.870304	0.869784	0.905041	0.99909	0.991726	0.989875	0.989063	0.720419	0.997879	0.888997	0.911491	1	0.485997	0.99909	0.985867	0.999615	0.998677	0.841402	0.998543	0.998848	0.95133	0.999124	0.994314	0.997342	0.990306	0.520503	0.999776	0.929784	0.989063	0.914773	0.998401	0.964772	0.519552	0.835883	0.99744	0.99547	0.998318	0.996255	0.998028	0.942351	0.934806	0.88901	0.999524	0.999561	0.989975	0.667796	0.992316	0.870304	0.870304	1	0.973819	0.99909	0.999395	0.994935	0.979041	0.998899	0.870304	0.993485	0.992074	0.997396	0.707399	0.519552	0.99909	0.846022	0.996949	0.546004	0.998792	0.721965	0.989063	0.964641	0.999248	0.996897	0.913363	0.995625	0.970871	0.870304	0.99909	0.870304	0.854072	0.998696	0.516944	0.718584	0.948754	0.995669	0.998363	0.715551	0.999182	0.870304	0.999278	0.834237	0.99909	0.995625	0.99909	0.608812	0.582522	0.957275	0.954672	0.970871	0.998616	0.913363	0.99909	0.353009	0.998081	0.818415	0.519552	0.878621	0.99909	0.718584	0.718584	0.970871	0.958829	0.999182	0.670253	0.870304	0.96934	0.999537	0.870304	0.860149	0.814646	0.999485	0.99933	0.984828	0.99909	0.841402	0.870304	0.983416	0.870304	0.95133	0.914773	0.989063	0.870304	0.870304	0.722833	0.655236	0.999374	0.95133	0.997969	0.95133	0.970871	0.854072	0.870304	0.99881	0.757906	0.994314	0.970871	0.670253	0.924758	0.996753	0.722833	0.670253	0.95133	0.999426	0.970871	0.870304	0.870304	0.995625	0.870304	0.721965	0.876599	0.9982	0.992917	0.970871	0.970871	0.998902	0.353009	0.870304	0.920905	0.966645	0.841402	0.992665	0.514819	0.870304	0.967701	0.722833	0.781528	0.999278	0.870304	0.99368	0.870304	0.998904	0.997164	0.960663	0.989975	0.870304	0.990306	0.870304	0.841402	0.95133	0.967287	0.970871	0.870304	0.960663	0.722833	0.722833	0.870304	0.870304	0.992782	0.998401	0.774301	0.722833	0.862631	0.930741	0.896242	0.99904	0.960663	0.887101	0.970871	0.857974	0.870304	0.870304	0.870304	0.960663	0.854072	0.655236	1	0.722833	0.960663	0.99909	0.862173	0.997205	0.99811	0.691231	0.970871	1	0.854072	0.998363	0.841402	0.870304	0.722833	0.870304	0.797097	0.722833	0.998505	0.992946	0.988641	0.870304	0.870304	0.997869	0.994373	0.597691	0.787703	0.722833	0.962217	0.948163	0.982951	0.870304	0.904823	0.655236	0.870304	0.835883	0.982951	0.870304	0.987964	0.870304	0.970871	0.985336	0.992665	0.841402	0.870304	0.870304	0.85545	0.980615	0.870304	0.870304	0.854072	0.960663	0.970871	0.99909	0.870304	0.887101	0.870304	0.870304	0.870304	0.99909	0.887335	0.967701	0.870304	0.967701	0.655236	0.997778	0.967701	0.998081	0.996731	0.99826	0.99904	0.960663	0.998312	0.870304	0.870304	0.952177	0.829138	0.841402	0.870304	0.870304	0.655236	0.757906	0.998312	0.98356	0.870304	0.655236	0.718584	0.99823	0.970871	0.870304	0.691231	0.965629	0.828184	0.870304	0.854072	0.854072	0.904823	0.99909	0.967701	0.544022	0.99904	0.970871	0.870304	0.95133	0.841402	0.854072	0.870304	0.870304	0.870304	0.841402	0.655236	0.854072	0.870304	0.988641	0.835883	0.970871	0.98356	0.997886	0.98356	0.835883	0.998677	0.870304	0.870304	0.655236	0.722833	0.858805	0.655236	0.870304	0.870304	0.998968	0.870304	0.789907	0.655236	0.870304	0.999485	0.99811	0.944501	0.887101	0.835883	0.914596	0.86464	0.870304	0.870304	0.998545	0.854072	0.841402	0.655236	0.999485	0.655236	0.655236	0.841402	0.655236	0.841402	0.995625	0.655236	0.995625	0.841402	0.881968	0.841402	0.841402	0.353009	0.870304	0.841402	0.655236	0.833875	0.841402	0.841402	0.841402	0.841402	0.925974	0.996725	0.841402	0.835883	0.81103	0.870304	0.841402	0.655236	0.870304	0.99909	0.870304	0.870304	0.870304	0.870304	0.841402	0.995625	0.99811	0.957668	0.970871	0.914596	0.99811	0.87872	0.998789	0.841402	0.99817	0.920461	0.899601	0.691231	0.914596	0.870304	0.887101	0.655236	0.988641	0.870304	0.774301	0.691231	0.916798	0.841402	0.757906	0.894268	0.99823	0.841402	0.870304	0.998818	0.655236	0.841402	0.916798	0.982951	0.858805	0.854072	0.691231	0.877285	0.835883	0.841402	0.967729	0.985835	0.841402	0.896242	0.841402	0.896242	0.870304	0.870304	0.841402	0.896242	0.998363	0.835883	0.841402	0.655236	0.997916	0.835883	0.870304	0.774301	0.870304	0.99775	0.870304	0.977555	0.887101	0.870304	0.835883	0.835883	0.835883	0.870304	0.998103	0.870304	0.870304	0.841402	0.835883	0.887101	0.944501	0.774301	0.967701	0.998899	0.870304	0.870304	0.691231	0.841402	0.967701	0.841402	0.988641	0.916798	0.86464	0.86464	0.982951	0.99904	0.887101	0.835883	0.870304	0.98599	0.81523	0.835883	0.835883	0.512209	0.854072	0.989687	0.916798	0.841402	0.920461	0.841402	0.835883	0.870304	0.774301	0.841402	0.841402	0.835883	0.982951	0.757906	0.841402	0.772358	0.870304	0.774301	0.841402	0.887101	0.944501	0.835883	0.835883	0.944501	0.870304	0.916798	0.887101	0.973367	0.854072	0.774301	0.835883	0.887101	0.916798	0.997126	0.655236	0.973367	0.835883	0.832692	0.916798	0.829138	0.967701	0.835883	0.916798	0.835883	0.86464	0.944501	0.835883	0.835883	0.916798	0.887101	0.870304	0.757906	0.835883	0.835883	0.916798	0.997235	0.916798	0.857974	0.835883	0.916798	0.835883	0.916798	0.99817	0.916798	0.835883	0.835883	0.835883	0.967701	0.887101	0.951119	0.757906	0.854072	0.757906	0.757906	0.841402	0.998899	0.835883	0.887101	0.841402	0.944501	0.887101	0.965626	0.835883	0.887101	0.778286	0.887101	0.757906	0.816215	0.967701	0.841402	0.854072	0.841402	0.965427	0.757906	0.887101	0.841402	0.920461	0.916798	0.887101	0.829138	0.835883	0.99811	0.778286	0.870304	0.691231	0.691231	0.854072	0.857974	0.829138	0.916798	0.778286	0.887101	0.967701	0.778286	0.778286	0.778286	0.944501	0.829138	0.967701	0.944501	0.778286	0.887101	0.870304	0.778286	0.887101	0.841402	0.778286	0.86464	0.778286	0.816215	0.967701	0.691231	0.887101	0.835883	0.597691	0.597691	0.816215	0.887101	0.916798	0.778286	0.829138	0.816215	0.655236	0.944501	0.86464	0.841402	0.887101	0.829138	0.887101	0.691231	0.691231	0.778286	0.967701	0.691231	0.998505	0.887101	0.778286	0.663533	0.778286	0.829138	0.835883	0.663533	0.759108	0.691231	0.597691	0.757906	0.854072	0.920461	0.691231	0.691231	0.778286	0.778286	0.663533	0.691231	0.691231	0.691231	0.835883	0.691231	0.887101	0.691231	0.778286	0.512209	0.691231	0.691231	0.691231	0.691231	0.691231	0.691231	0.691231	0.691231	0.691231	0.691231	0.512209	0.512209	0.512209	0.759108	0.512209	0.826293	0.691231	0.691231	0.512209	0.691231	0.691231	0.691231
Dodecyl-Beta-D-Maltoside	0.410239	0.770025	0.608787	0.393639	0.999427	0.926295	0.965696	0.999363	0.284798	0.21769	0.8889	0.0585912	0.993348	0.998101	0.998358	0.711537	0.399713	0.999196	0.948527	0.393024	0.208128	0.995556	0.790068	0.842198	0.453332	0.268141	0.28482	0.687474	0.59162	0.999734	0.999374	0.090255	0.642298	0.575012	0.860598	0.410865	0.993196	0.257402	0.225802	0.449299	0.401098	0.44986	0.57144	0.890983	0.554812	0.700619	0.798199	0.452164	0.27404	0.956506	0.857126	0.352514	0.998507	0.406911	0.757276	0.999414	0.999573	0.474735	0.99939	0.999543	0.826376	0.858792	0.035515	0.374782	0.170642	0.799085	0.998637	0.619283	0.257344	0.819923	0.999504	0.989131	0.779595	0.890928	0.973465	0.36907	0.909877	0.98292	0.999549	0.592616	0.874365	0.999292	0.999728	0.480763	0.250798	0.744678	0.998008	0.990497	0.857395	0.955086	0.999566	0.826274	0.506221	0.935452	0.616582	0.680922	0.958968	0.995138	0.680291	0.854284	0.947282	0.913455	0.879133	0.614783	0.750936	0.639299	0.21981	0.738673	0.423377	0.58801	0.965379	0.999899	0.245486	0.967701	0.819238	0.945165	0.691593	0.305201	0.945105	0.314297	0.869748	0.990183	0.816243	0.962332	0.451215	0.989351	0.998363	0.631621	0.936164	0.884689	0.856465	0.974577	0.722562	0.880715	0.793712	0.866474	0.841647	0.999717	0.998899	0.996824	0.675663	0.993638	0.995002	0.0877036	0.809619	0.441634	0.980773	0.995335	0.628932	0.866665	0.743818	0.998932	0.518367	0.940666	0.545627	0.893449	0.326575	0.97765	0.999131	0.982017	0.363197	0.964137	0.555069	0.956065	0.789977	0.99966	0.790864	0.740335	0.999543	0.99935	0.665876	0.999292	0.99223	0.86658	0.999657	0.595588	0.907412	0.981328	0.723899	0.808439	0.998678	0.647393	0.964776	0.990804	0.999667	0.999175	0.516405	0.99693	0.561123	0.998371	0.914932	0.42759	0.992148	0.73712	0.953957	0.854866	0.904401	0.978951	0.872039	0.999291	0.565037	0.594864	0.693539	0.78851	0.853697	0.654027	0.999462	0.545913	0.863121	0.550136	0.47095	0.962279	0.999769	0.306922	0.996246	0.998792	0.998903	0.552719	0.923461	0.998818	0.882699	0.802363	0.757201	0.886764	0.999504	0.828893	0.839419	0.683623	0.899345	0.590171	0.998726	0.575988	0.894882	0.910324	0.892284	0.958213	0.860027	0.998885	0.997355	0.905504	0.437701	0.995284	0.764721	0.7882	0.974183	0.99907	0.999627	0.802972	0.772324	0.790972	0.723692	0.747097	0.999632	0.999462	0.999358	0.999408	0.652858	0.999446	0.816161	0.666493	0.997474	0.683996	0.75822	0.994972	0.86979	0.93409	0.703787	0.432703	0.994836	0.959003	0.903437	0.887424	0.318917	0.998081	0.999374	0.997717	0.738193	0.999575	0.998363	0.983844	0.933084	0.913579	0.897118	0.998363	0.952314	0.900638	0.998762	0.926706	0.999478	0.995571	0.680657	0.882041	0.998831	0.969003	0.866342	0.903437	0.998081	0.963098	0.992006	0.999752	0.908756	0.959935	0.978639	0.956115	0.891413	0.816556	0.996332	0.275015	0.999232	0.963011	0.409263	0.506221	0.499933	0.506221	0.507507	0.622261	0.405619	0.999538	0.7882	0.986645	0.944235	0.945934	0.506221	0.946029	0.507931	0.99909	0.999736	0.616902	0.99881	0.430211	0.973367	0.82698	0.984287	0.804279	0.988917	0.891029	0.998561	0.992386	0.967701	0.997548	0.919293	0.967701	0.964354	0.960604	0.903437	0.998183	0.772449	0.824344	0.99909	0.409263	0.649258	0.98625	0.999522	0.617275	0.423253	0.996638	0.649655	0.930458	0.954892	0.9342	0.950461	0.967701	0.881681	0.813741	0.987098	0.978592	0.906482	0.269099	0.794878	0.998401	0.935136	0.409263	0.992506	0.882041	0.848123	0.999278	0.967701	0.988101	0.784498	0.999232	0.982423	0.733522	0.933996	0.953729	0.986479	0.879564	0.951652	0.969805	0.687458	0.899817	0.925367	0.944947	0.379348	0.998082	0.645126	0.662105	0.895699	0.992306	0.946392	0.99909	0.438864	0.797538	0.409263	0.998826	0.999485	0.998081	0.984242	0.994388	0.994855	0.974961	0.964133	0.649655	0.7882	0.828893	0.754874	0.998081	0.931408	0.99695	0.99909	0.770154	0.998806	0.995416	0.693928	0.881169	0.722833	0.645126	0.88159	0.967701	0.999419	0.777952	0.956351	0.409263	0.649655	0.334861	0.999158	0.973569	0.981113	0.956351	0.998826	0.7882	0.924638	0.743499	0.98593	0.882041	0.955816	0.998931	0.99955	0.710111	0.998899	0.776847	0.989262	0.965895	0.769802	0.7882	0.734838	0.945165	0.958063	0.994107	0.788769	0.645126	0.884195	0.828758	0.7882	0.999757	0.959783	0.990426	0.7882	0.655236	0.999516	0.983161	0.7882	0.975725	0.965854	0.99909	0.991726	0.977594	0.955816	0.907344	0.997879	0.928913	0.865623	1	0.968286	0.99909	0.790171	0.999615	0.998677	0.828893	0.998543	0.998848	0.899173	0.999124	0.994314	0.997342	0.998718	0.507931	0.999776	0.915456	0.955816	0.741448	0.998401	0.977596	0.506221	0.892619	0.99744	0.99547	0.998318	0.996255	0.998028	0.995788	0.758542	0.843341	0.999524	0.999561	0.960604	0.756436	0.984573	0.7882	0.7882	1	0.973819	0.99909	0.999395	0.994935	0.979041	0.998899	0.7882	0.979682	0.983003	0.997396	0.431785	0.506221	0.99909	0.803095	0.996949	0.811231	0.998792	0.9922	0.955816	0.964641	0.999248	0.953237	0.829336	0.980495	0.903437	0.7882	0.99909	0.7882	0.854072	0.998696	0.516944	0.645126	0.874959	0.953647	0.941524	0.649655	0.999182	0.7882	0.999278	0.967701	0.99909	0.980495	0.99909	0.584256	0.409263	0.866267	0.86979	0.903437	0.998616	0.829336	0.99909	0.885408	0.998081	0.747366	0.506221	0.86979	0.99909	0.645126	0.645126	0.903437	0.852608	0.991532	0.438864	0.7882	0.980061	0.999537	0.7882	0.833433	0.766292	0.999485	0.99933	0.872976	0.99909	0.828893	0.7882	0.919293	0.7882	0.899173	0.741448	0.955816	0.7882	0.7882	0.722833	0.655236	0.999374	0.899173	0.997969	0.899173	0.903437	0.854072	0.7882	0.99881	0.765976	0.994314	0.903437	0.438864	0.928547	0.996753	0.722833	0.438864	0.899173	0.999426	0.903437	0.7882	0.7882	0.980495	0.7882	0.9922	0.968133	0.9982	0.992917	0.903437	0.903437	0.998902	0.885408	0.7882	0.99805	0.991585	0.828893	0.882041	0.514819	0.7882	0.967701	0.722833	0.691558	0.857334	0.7882	0.99368	0.7882	0.998904	0.997164	0.945165	0.960604	0.7882	0.998718	0.7882	0.828893	0.899173	0.804589	0.903437	0.7882	0.945165	0.722833	0.722833	0.7882	0.7882	0.883943	0.998401	0.774301	0.722833	0.84208	0.899947	0.998058	0.99904	0.945165	0.897157	0.903437	0.997774	0.7882	0.7882	0.7882	0.945165	0.854072	0.655236	1	0.722833	0.945165	0.99909	0.924656	0.997205	0.99811	0.578301	0.903437	1	0.854072	0.991915	0.828893	0.7882	0.722833	0.7882	0.797097	0.722833	0.998505	0.995218	0.973784	0.7882	0.7882	0.997869	0.994373	0.866328	0.702233	0.722833	0.971051	0.711837	0.893956	0.7882	0.998154	0.655236	0.7882	0.892619	0.893956	0.7882	0.99534	0.7882	0.903437	0.983335	0.882041	0.828893	0.7882	0.7882	0.897605	0.978494	0.7882	0.7882	0.854072	0.945165	0.903437	0.99909	0.7882	0.897157	0.7882	0.7882	0.7882	0.99909	0.877116	0.967701	0.7882	0.967701	0.655236	0.997778	0.967701	0.998081	0.996731	0.99826	0.99904	0.945165	0.998312	0.7882	0.7882	0.941649	0.761648	0.828893	0.7882	0.7882	0.655236	0.765976	0.998312	0.972021	0.7882	0.655236	0.645126	0.99823	0.903437	0.7882	0.578301	0.959783	0.830616	0.7882	0.854072	0.854072	0.998154	0.99909	0.967701	0.544022	0.99904	0.903437	0.7882	0.899173	0.828893	0.854072	0.7882	0.7882	0.7882	0.828893	0.655236	0.854072	0.7882	0.973784	0.892619	0.903437	0.972021	0.997886	0.972021	0.892619	0.998677	0.7882	0.7882	0.655236	0.722833	0.946323	0.655236	0.7882	0.7882	0.998968	0.7882	0.781129	0.655236	0.7882	0.999485	0.99811	0.831774	0.897157	0.892619	0.926	0.720624	0.7882	0.7882	0.998545	0.854072	0.828893	0.655236	0.999485	0.655236	0.655236	0.828893	0.655236	0.828893	0.980495	0.655236	0.980495	0.828893	0.613406	0.828893	0.828893	0.885408	0.7882	0.828893	0.655236	0.833295	0.828893	0.828893	0.828893	0.828893	0.929954	0.996725	0.828893	0.892619	0.953874	0.7882	0.828893	0.655236	0.7882	0.99909	0.7882	0.7882	0.7882	0.7882	0.828893	0.980495	0.99811	0.930906	0.903437	0.926	0.99811	0.776847	0.998789	0.828893	0.99817	0.946322	0.837476	0.578301	0.926	0.7882	0.897157	0.655236	0.973784	0.7882	0.774301	0.578301	0.878962	0.828893	0.765976	0.882141	0.99823	0.828893	0.7882	0.998818	0.655236	0.828893	0.878962	0.893956	0.946323	0.854072	0.578301	0.997122	0.892619	0.828893	0.99904	0.62308	0.828893	0.998058	0.828893	0.998058	0.7882	0.7882	0.828893	0.998058	0.941524	0.892619	0.828893	0.655236	0.997916	0.892619	0.7882	0.774301	0.7882	0.99775	0.7882	0.977555	0.897157	0.7882	0.892619	0.892619	0.892619	0.7882	0.998103	0.7882	0.7882	0.828893	0.892619	0.897157	0.831774	0.774301	0.967701	0.998899	0.7882	0.7882	0.578301	0.828893	0.967701	0.828893	0.973784	0.878962	0.720624	0.720624	0.893956	0.99904	0.897157	0.892619	0.7882	0.988643	0.799437	0.892619	0.892619	0.512209	0.854072	0.826165	0.878962	0.828893	0.946322	0.828893	0.892619	0.7882	0.774301	0.828893	0.828893	0.892619	0.893956	0.765976	0.828893	0.772358	0.7882	0.774301	0.828893	0.897157	0.831774	0.892619	0.892619	0.831774	0.7882	0.878962	0.897157	0.973367	0.854072	0.774301	0.892619	0.897157	0.878962	0.997319	0.655236	0.973367	0.892619	0.969231	0.878962	0.761648	0.841974	0.892619	0.878962	0.892619	0.720624	0.831774	0.892619	0.892619	0.878962	0.897157	0.7882	0.765976	0.892619	0.892619	0.878962	0.997235	0.878962	0.997774	0.892619	0.878962	0.892619	0.878962	0.99817	0.878962	0.892619	0.892619	0.892619	0.841974	0.897157	0.838954	0.765976	0.854072	0.765976	0.765976	0.828893	0.998899	0.892619	0.897157	0.828893	0.831774	0.897157	0.99624	0.892619	0.897157	0.778286	0.897157	0.765976	0.838141	0.841974	0.828893	0.854072	0.828893	0.926512	0.765976	0.897157	0.828893	0.946322	0.878962	0.897157	0.761648	0.892619	0.99811	0.778286	0.7882	0.578301	0.578301	0.854072	0.997774	0.761648	0.878962	0.778286	0.897157	0.841974	0.778286	0.778286	0.778286	0.831774	0.761648	0.841974	0.831774	0.778286	0.897157	0.7882	0.778286	0.897157	0.828893	0.778286	0.720624	0.778286	0.838141	0.967701	0.578301	0.897157	0.892619	0.866328	0.866328	0.838141	0.897157	0.878962	0.778286	0.761648	0.838141	0.655236	0.831774	0.720624	0.828893	0.897157	0.761648	0.897157	0.578301	0.578301	0.778286	0.841974	0.578301	0.76166	0.897157	0.778286	0.661474	0.778286	0.761648	0.892619	0.661474	0.866826	0.578301	0.866328	0.765976	0.854072	0.946322	0.578301	0.578301	0.778286	0.778286	0.661474	0.578301	0.578301	0.578301	0.892619	0.578301	0.897157	0.578301	0.778286	0.512209	0.578301	0.578301	0.578301	0.578301	0.578301	0.578301	0.578301	0.578301	0.578301	0.578301	0.512209	0.512209	0.512209	0.866826	0.512209	0.826293	0.578301	0.578301	0.512209	0.578301	0.578301	0.578301
Mono(Glucosyluronic Acid)Bilirubin	0.673375	0.833308	0.102722	0.400953	0.999427	0.726061	0.965696	0.999363	0.244456	0.182836	0.999208	0.230223	0.993348	0.991534	0.997948	0.583904	0.514581	0.999196	0.948527	0.308922	0.789921	0.995556	0.690774	0.824819	0.825584	0.994042	0.64404	0.597998	0.769051	0.999734	0.999374	0.717346	0.379636	0.673082	0.884939	0.695168	0.985002	0.587089	0.996665	0.241331	0.659014	0.924776	0.303408	0.227906	0.632973	0.743997	0.899576	0.5221	0.959057	0.894485	0.772779	0.690794	0.998507	0.850563	0.749551	0.999414	0.999573	0.437575	0.99939	0.999543	0.810736	0.969832	0.584163	0.894906	0.983105	0.847049	0.998637	0.989533	0.950928	0.806272	0.999504	0.865893	0.995372	0.879569	0.97918	0.721348	0.518852	0.889211	0.999549	0.576446	0.829217	0.999292	0.999728	0.963686	0.56006	0.779214	0.998008	0.997762	0.917884	0.698187	0.999566	0.932622	0.749896	0.946673	0.888568	0.874481	0.937874	0.995138	0.87433	0.817936	0.99896	0.910653	0.943424	0.865565	0.991954	0.938497	0.940533	0.955213	0.925151	0.387278	0.998547	0.999899	0.873615	0.942825	0.986708	0.963684	0.994216	0.741612	0.961605	0.646223	0.828157	0.990183	0.899915	0.981836	0.991484	0.988724	0.998363	0.958289	0.86159	0.54156	0.220288	0.99909	0.924044	0.869492	0.71812	0.718855	0.940247	0.999717	0.998899	0.996824	0.855685	0.925641	0.995002	0.872723	0.932862	0.599676	0.904899	0.982892	0.917089	0.871283	0.966585	0.998932	0.763027	0.83477	0.980905	0.893449	0.928629	0.907643	0.999131	0.820993	0.996917	0.964137	0.955402	0.92619	0.99927	0.99966	0.877549	0.859034	0.999543	0.99935	0.675948	0.999292	0.872131	0.584872	0.999657	0.948454	0.903534	0.981328	0.945918	0.962191	0.998934	0.949574	0.981114	0.990804	0.999667	0.999175	0.997692	0.99693	0.996051	0.911085	0.476491	0.737112	0.992148	0.832094	0.91865	0.854866	0.885382	0.982036	0.939648	0.999291	0.898073	0.589509	0.944848	0.925004	0.99915	0.869213	0.999462	0.406861	0.604318	0.931934	0.966625	0.981724	0.999769	0.953472	0.995116	0.998792	0.998903	0.690654	0.952851	0.998818	0.703511	0.613685	0.989569	0.938371	0.999504	0.828893	0.696019	0.970222	0.999155	0.859351	0.998726	0.966138	0.949592	0.99907	0.986452	0.998196	0.983288	0.998885	0.997355	0.989092	0.538978	0.999308	0.781848	0.810079	0.883409	0.99907	0.999627	0.97916	0.756416	0.987048	0.21711	0.729934	0.999632	0.999462	0.999358	0.999408	0.708309	0.999446	0.922011	0.972461	0.737418	0.96686	0.994205	0.995008	0.811683	0.929174	0.918431	0.713895	0.994836	0.988564	0.889724	0.987295	0.830189	0.998081	0.999374	0.997717	0.991379	0.999575	0.998363	0.982465	0.463584	0.2448	0.900837	0.998363	0.952314	0.924929	0.998762	0.980748	0.999478	0.995571	0.899063	0.882041	0.998831	0.991717	0.976655	0.889724	0.998081	0.963098	0.992006	0.999752	0.844939	0.959935	0.990542	0.838485	0.937262	0.815836	0.996332	0.698242	0.999232	0.950775	0.893144	0.749896	0.855601	0.749896	0.734292	0.798301	0.672193	0.999538	0.810079	0.986645	0.944235	0.918073	0.749896	0.895922	0.747894	0.99909	0.999736	0.753063	0.99881	0.697847	0.998899	0.906363	0.984287	0.802117	0.988917	0.961905	0.998561	0.981786	0.942825	0.997548	0.975983	0.942825	0.977158	0.950592	0.889724	0.668663	0.956069	0.867404	0.99909	0.893144	0.84623	0.995118	0.999522	0.972307	0.826093	0.996638	0.888406	0.941315	0.691152	0.92165	0.861387	0.942825	0.924955	0.919075	0.995868	0.994685	0.785959	0.562663	0.767752	0.998401	0.730813	0.893144	0.992506	0.882041	0.848123	0.999278	0.791817	0.988101	0.863388	0.999232	0.875674	0.956277	0.933996	0.944801	0.986479	0.921139	0.996895	0.859892	0.854329	0.951712	0.760615	0.941085	0.780325	0.998082	0.896429	0.873984	0.969449	0.985504	0.974292	0.99909	0.701368	0.750553	0.893144	0.998826	0.999485	0.998081	0.992608	0.994388	0.994855	0.936056	0.966295	0.888406	0.810079	0.828893	0.853954	0.998081	0.858572	0.99695	0.99909	0.802379	0.998806	0.995416	0.741768	0.96086	0.894556	0.896429	0.697202	0.942825	0.999419	0.543335	0.965701	0.893144	0.888406	0.79429	0.999158	0.97361	0.747108	0.965701	0.998826	0.810079	0.983419	0.70398	0.982148	0.882041	0.954008	0.998931	0.99955	0.910325	0.998899	0.921344	0.991708	0.997103	0.89151	0.810079	0.950654	0.963684	0.980271	0.999242	0.990464	0.896429	0.884195	0.95348	0.810079	0.999757	0.782669	0.998968	0.810079	0.943523	0.999516	0.983161	0.810079	0.754785	0.891178	0.99909	0.995012	0.977594	0.954008	0.90247	0.997879	0.896993	0.865623	1	0.79519	0.99909	0.938564	0.999615	0.998677	0.828893	0.998543	0.998848	0.944434	0.999124	0.994314	0.997342	0.998718	0.747894	0.999776	0.976589	0.954008	0.85332	0.998401	0.797654	0.749896	0.835883	0.99744	0.99547	0.965028	0.996255	0.998028	0.438442	0.976637	0.872088	0.999524	0.999561	0.950592	0.986877	0.984573	0.810079	0.810079	1	0.98924	0.99909	0.999395	0.994935	0.979041	0.998899	0.810079	0.992769	0.980005	0.998899	0.521021	0.749896	0.99909	0.949177	0.996949	0.98746	0.998792	0.840183	0.954008	0.988428	0.999248	0.953237	0.913363	0.980495	0.889724	0.810079	0.99909	0.810079	0.854072	0.998696	0.912898	0.896429	0.521592	0.991209	0.988946	0.888406	0.999182	0.810079	0.999278	0.942825	0.99909	0.980495	0.99909	0.914388	0.893144	0.921173	0.746202	0.889724	0.998616	0.913363	0.99909	0.418884	0.998081	0.925823	0.749896	0.811683	0.99909	0.896429	0.896429	0.889724	0.851605	0.999182	0.701368	0.810079	0.451831	0.999537	0.810079	0.965513	0.977685	0.999485	0.99933	0.731946	0.99909	0.828893	0.810079	0.933644	0.810079	0.944434	0.85332	0.954008	0.810079	0.810079	0.894556	0.943523	0.999374	0.944434	0.997969	0.944434	0.889724	0.854072	0.810079	0.99881	0.757906	0.994314	0.889724	0.701368	0.928547	0.996753	0.894556	0.701368	0.944434	0.999426	0.889724	0.810079	0.810079	0.980495	0.810079	0.840183	0.928643	0.9982	0.992917	0.889724	0.889724	0.998902	0.418884	0.810079	0.738641	0.947329	0.828893	0.882041	0.907089	0.810079	0.967701	0.894556	0.845632	0.857334	0.810079	0.99368	0.810079	0.998904	0.997164	0.963684	0.950592	0.810079	0.998718	0.810079	0.828893	0.944434	0.96558	0.889724	0.810079	0.963684	0.894556	0.894556	0.810079	0.810079	0.883943	0.998401	0.85415	0.894556	0.961182	0.94404	0.896242	0.99904	0.963684	0.92174	0.889724	0.924652	0.810079	0.810079	0.810079	0.963684	0.854072	0.943523	1	0.894556	0.963684	0.99909	0.972469	0.997205	0.99811	0.578301	0.889724	1	0.854072	0.998363	0.828893	0.810079	0.894556	0.810079	0.967701	0.894556	0.976965	0.992946	0.973784	0.810079	0.810079	0.997869	0.97289	0.597691	0.40363	0.894556	0.962217	0.783241	0.735267	0.810079	0.932884	0.943523	0.810079	0.835883	0.735267	0.810079	0.981341	0.810079	0.889724	0.985783	0.882041	0.828893	0.810079	0.810079	0.85545	0.725995	0.810079	0.810079	0.854072	0.963684	0.889724	0.99909	0.810079	0.92174	0.810079	0.810079	0.810079	0.99909	0.87361	0.967701	0.810079	0.967701	0.943523	0.997778	0.967701	0.998081	0.996731	0.99826	0.99904	0.963684	0.998312	0.810079	0.810079	0.941649	0.761648	0.828893	0.810079	0.810079	0.943523	0.757906	0.998312	0.991897	0.810079	0.943523	0.896429	0.99823	0.889724	0.810079	0.578301	0.782669	0.679642	0.810079	0.854072	0.854072	0.932884	0.99909	0.967701	0.949556	0.99904	0.889724	0.810079	0.944434	0.828893	0.854072	0.810079	0.810079	0.810079	0.828893	0.943523	0.854072	0.810079	0.973784	0.835883	0.889724	0.991897	0.997886	0.991897	0.835883	0.998677	0.810079	0.810079	0.943523	0.894556	0.900619	0.943523	0.810079	0.810079	0.998968	0.810079	0.974742	0.943523	0.810079	0.999485	0.99811	0.831774	0.92174	0.835883	0.996526	0.653985	0.810079	0.810079	0.998545	0.854072	0.828893	0.943523	0.999485	0.943523	0.943523	0.828893	0.943523	0.828893	0.980495	0.943523	0.980495	0.828893	0.721765	0.828893	0.828893	0.418884	0.810079	0.828893	0.943523	0.652404	0.828893	0.828893	0.828893	0.828893	0.992446	0.996725	0.828893	0.835883	0.81103	0.810079	0.828893	0.943523	0.810079	0.99909	0.810079	0.810079	0.810079	0.810079	0.828893	0.980495	0.99811	0.774723	0.889724	0.996526	0.99811	0.921344	0.998789	0.828893	0.99817	0.853459	0.988494	0.578301	0.996526	0.810079	0.92174	0.943523	0.973784	0.810079	0.85415	0.578301	0.944209	0.828893	0.757906	0.785424	0.99823	0.828893	0.810079	0.998818	0.943523	0.828893	0.944209	0.735267	0.900619	0.854072	0.578301	0.798912	0.835883	0.828893	0.877021	0.848213	0.828893	0.896242	0.828893	0.896242	0.810079	0.810079	0.828893	0.896242	0.988946	0.835883	0.828893	0.943523	0.997916	0.835883	0.810079	0.85415	0.810079	0.99775	0.810079	0.977555	0.92174	0.810079	0.835883	0.835883	0.835883	0.810079	0.998103	0.810079	0.810079	0.828893	0.835883	0.92174	0.831774	0.85415	0.967701	0.998899	0.810079	0.810079	0.578301	0.828893	0.967701	0.828893	0.973784	0.944209	0.653985	0.653985	0.735267	0.99904	0.92174	0.835883	0.810079	0.988643	0.862671	0.835883	0.835883	0.512209	0.854072	0.856773	0.944209	0.828893	0.853459	0.828893	0.835883	0.810079	0.85415	0.828893	0.828893	0.835883	0.735267	0.757906	0.828893	0.79067	0.810079	0.85415	0.828893	0.92174	0.831774	0.835883	0.835883	0.831774	0.810079	0.944209	0.92174	0.998899	0.854072	0.85415	0.835883	0.92174	0.944209	0.997126	0.943523	0.998899	0.835883	0.749273	0.944209	0.761648	0.75764	0.835883	0.944209	0.835883	0.653985	0.831774	0.835883	0.835883	0.944209	0.92174	0.810079	0.757906	0.835883	0.835883	0.944209	0.997235	0.944209	0.924652	0.835883	0.944209	0.835883	0.944209	0.99817	0.944209	0.835883	0.835883	0.835883	0.75764	0.92174	0.81281	0.757906	0.854072	0.757906	0.757906	0.828893	0.998899	0.835883	0.92174	0.828893	0.831774	0.92174	0.99624	0.835883	0.92174	0.967701	0.92174	0.757906	0.815857	0.75764	0.828893	0.854072	0.828893	0.90264	0.757906	0.92174	0.828893	0.853459	0.944209	0.92174	0.761648	0.835883	0.99811	0.967701	0.810079	0.578301	0.578301	0.854072	0.924652	0.761648	0.944209	0.967701	0.92174	0.75764	0.967701	0.967701	0.967701	0.831774	0.761648	0.75764	0.831774	0.967701	0.92174	0.810079	0.967701	0.92174	0.828893	0.967701	0.653985	0.967701	0.815857	0.967701	0.578301	0.92174	0.835883	0.597691	0.597691	0.815857	0.92174	0.944209	0.967701	0.761648	0.815857	0.943523	0.831774	0.653985	0.828893	0.92174	0.761648	0.92174	0.578301	0.578301	0.967701	0.75764	0.578301	0.998505	0.92174	0.967701	0.743573	0.967701	0.761648	0.835883	0.743573	0.521953	0.578301	0.597691	0.757906	0.854072	0.853459	0.578301	0.578301	0.967701	0.967701	0.743573	0.578301	0.578301	0.578301	0.835883	0.578301	0.92174	0.578301	0.967701	0.512209	0.578301	0.578301	0.578301	0.578301	0.578301	0.578301	0.578301	0.578301	0.578301	0.578301	0.512209	0.512209	0.512209	0.521953	0.512209	0.843742	0.578301	0.578301	0.512209	0.578301	0.578301	0.578301
Tivozanib	0.890573	0.815842	0.306052	0.824234	0.999427	0.945059	0.992667	0.999363	0.36395	0.313372	0.999208	0.855468	0.993348	0.939285	0.998358	0.854129	0.978059	0.999196	0.958709	0.801478	0.79586	0.995556	0.653312	0.795503	0.917626	0.973373	0.755678	0.736768	0.677234	0.999734	0.999374	0.91434	0.605787	0.675945	0.851983	0.60447	0.988731	0.792796	0.899252	0.132285	0.834051	0.934721	0.86728	0.512173	0.465277	0.589131	0.553125	0.414182	0.866489	0.994465	0.930154	0.955137	0.998507	0.931179	0.466458	0.999414	0.999573	0.969146	0.99939	0.999543	0.810736	0.926154	0.414225	0.49465	0.667248	0.891871	0.998637	0.638109	0.821181	0.825299	0.959634	0.991858	0.950597	0.899338	0.954316	0.992053	0.959493	0.89664	0.999549	0.674275	0.800274	0.999292	0.999728	0.856798	0.737569	0.74021	0.998008	0.996673	0.810096	0.978606	0.999566	0.925262	0.506221	0.993279	0.168648	0.931279	0.728839	0.995138	0.169414	0.811744	0.994392	0.910653	0.862977	0.917995	0.995978	0.938497	0.958702	0.837096	0.998253	0.983044	0.998547	0.999899	0.967243	0.672861	0.872116	0.997744	0.897376	0.489189	0.613525	0.445834	0.800714	0.990183	0.673533	0.985064	0.814791	0.988724	0.953907	0.827409	0.87394	0.599412	0.902014	0.977994	0.866704	0.7949	0.901921	0.980729	0.982927	0.999717	0.998899	0.996824	0.896381	0.957547	0.995002	0.926221	0.963467	0.546785	0.820275	0.951226	0.887641	0.871283	0.819705	0.998932	0.827188	0.878924	0.462547	0.952068	0.790528	0.906011	0.999131	0.820993	0.986962	0.964137	0.750053	0.782429	0.963116	0.99966	0.956264	0.96137	0.999543	0.99935	0.959301	0.999292	0.609984	0.78373	0.999657	0.9856	0.624216	0.981328	0.7058	0.986621	0.998678	0.852138	0.988373	0.994569	0.999667	0.999175	0.88556	0.99693	0.882562	0.949064	0.933904	0.951726	0.992148	0.658934	0.91865	0.976317	0.733168	0.943903	0.899377	0.999291	0.779687	0.359624	0.90444	0.763416	0.961613	0.734209	0.999462	0.934836	0.899841	0.510687	0.994678	0.969402	0.999769	0.737629	0.983053	0.998792	0.999434	0.8709	0.952851	0.998818	0.746242	0.822484	0.945761	0.886764	0.999504	0.828893	0.838263	0.986667	0.999155	0.892689	0.998726	0.953306	0.92292	0.99907	0.929504	0.964936	0.958986	0.998885	0.997355	0.989092	0.715469	0.995284	0.870586	0.747238	0.944078	0.99907	0.999627	0.947545	0.97686	0.9518	0.562879	0.881167	0.999632	0.999462	0.999358	0.999408	0.668765	0.999446	0.955876	0.98995	0.933816	0.802594	0.984747	0.994972	0.811683	0.918832	0.626927	0.529603	0.994836	0.993709	0.986577	0.77772	0.911738	0.998081	0.999374	0.997717	0.940683	0.999575	0.953907	0.938455	0.791802	0.769779	0.969257	0.953907	0.998788	0.907264	0.998762	0.936529	0.999478	0.995733	0.569565	0.862168	0.998831	0.95831	0.957718	0.986577	0.998081	0.963098	0.994615	0.999752	0.880536	0.959935	0.978639	0.995861	0.987974	0.770295	0.996332	0.955983	0.999232	0.93768	0.544233	0.506221	0.642424	0.506221	0.762937	0.8369	0.993628	0.999538	0.747238	0.986645	0.992309	0.949862	0.506221	0.88868	0.507931	0.99909	0.999736	0.758605	0.99881	0.546294	0.973367	0.980873	0.984287	0.99775	0.988917	0.881791	0.998561	0.967282	0.672861	0.997548	0.978487	0.672861	0.949	0.963492	0.986577	0.938275	0.947226	0.794133	0.99909	0.544233	0.734577	0.991686	0.999522	0.972307	0.774291	0.996638	0.800455	0.873782	0.604386	0.927619	0.888272	0.672861	0.988045	0.944191	0.965795	0.970455	0.982508	0.993911	0.767752	0.998401	0.979779	0.544233	0.996696	0.862168	0.905444	0.999278	0.823068	0.988101	0.79704	0.999232	0.995331	0.977428	0.933996	0.761975	0.996877	0.879564	0.94314	0.977221	0.973099	0.966192	0.810349	0.940131	0.964673	0.998082	0.790285	0.968082	0.942444	0.987515	0.991617	0.99909	0.738014	0.781508	0.544233	0.998826	0.999485	0.998081	0.924647	0.998478	0.994855	0.904988	0.787267	0.800455	0.747238	0.828893	0.883887	0.998081	0.790828	0.99695	0.99909	0.770154	0.998806	0.995416	0.988906	0.965205	0.722833	0.790285	0.707084	0.672861	0.999419	0.969892	0.968128	0.544233	0.800455	0.595667	0.999158	0.93357	0.946389	0.968128	0.998826	0.747238	0.955804	0.743499	0.997238	0.862168	0.957115	0.998931	0.99955	0.802464	0.998899	0.796221	0.997568	0.97127	0.980136	0.747238	0.958768	0.997744	0.96947	0.996248	0.969886	0.790285	0.884195	0.882434	0.747238	0.999757	0.782669	0.998968	0.747238	0.705602	0.999516	0.983161	0.747238	0.741983	0.891178	0.99909	0.991726	0.977594	0.957115	0.976816	0.997879	0.874915	0.949101	1	0.839413	0.99909	0.669196	0.999615	0.998677	0.828893	0.998543	0.998848	0.899173	0.999124	0.994314	0.997342	0.990306	0.507931	0.999776	0.907087	0.957115	0.741448	0.998401	0.850112	0.506221	0.835883	0.99744	0.99547	0.998318	0.996255	0.998028	0.995788	0.996311	0.99909	0.999524	0.999561	0.963492	0.622832	0.984573	0.747238	0.747238	1	0.987771	0.99909	0.999395	0.994935	0.979128	0.998899	0.747238	0.979682	0.992074	0.998899	0.786989	0.506221	0.99909	0.922832	0.996949	0.758863	0.998792	0.783677	0.957115	0.994462	0.999248	0.999446	0.972063	0.980495	0.986577	0.747238	0.99909	0.747238	0.952539	0.998696	0.956049	0.790285	0.503833	0.967354	0.96205	0.800455	0.999182	0.747238	0.999278	0.672861	0.99909	0.980495	0.99909	0.658161	0.544233	0.865656	0.844619	0.986577	0.998616	0.972063	0.99909	0.371337	0.998081	0.971027	0.506221	0.811683	0.99909	0.790285	0.790285	0.986577	0.952863	0.948416	0.738014	0.747238	0.989981	0.999537	0.747238	0.898762	0.880875	0.999485	0.99933	0.731946	0.99909	0.828893	0.747238	0.881999	0.747238	0.899173	0.741448	0.957115	0.747238	0.747238	0.722833	0.705602	0.999374	0.899173	0.997969	0.899173	0.986577	0.952539	0.747238	0.99881	0.757906	0.994314	0.986577	0.738014	0.957725	0.996753	0.722833	0.738014	0.899173	0.999426	0.986577	0.747238	0.747238	0.980495	0.747238	0.783677	0.928643	0.9982	0.992917	0.986577	0.986577	0.998902	0.371337	0.747238	0.814599	0.947329	0.828893	0.862168	0.974937	0.747238	0.967701	0.722833	0.695052	0.857334	0.747238	0.99368	0.747238	0.998904	0.997164	0.997744	0.963492	0.747238	0.990306	0.747238	0.828893	0.899173	0.812185	0.986577	0.747238	0.997744	0.722833	0.722833	0.747238	0.747238	0.864211	0.998401	0.85415	0.722833	0.909326	0.911533	0.896242	0.99904	0.997744	0.858322	0.986577	0.997774	0.747238	0.747238	0.747238	0.997744	0.952539	0.705602	1	0.722833	0.997744	0.99909	0.972393	0.997205	0.99811	0.638723	0.986577	1	0.952539	0.991915	0.828893	0.747238	0.722833	0.747238	0.797097	0.722833	0.998505	0.992946	0.973784	0.747238	0.747238	0.997869	0.97289	0.967701	0.321034	0.722833	0.968587	0.791989	0.735267	0.747238	0.928776	0.705602	0.747238	0.835883	0.735267	0.747238	0.98981	0.747238	0.986577	0.985783	0.862168	0.828893	0.747238	0.747238	0.872232	0.545159	0.747238	0.747238	0.952539	0.997744	0.986577	0.99909	0.747238	0.858322	0.747238	0.747238	0.747238	0.99909	0.962905	0.967701	0.747238	0.967701	0.705602	0.997778	0.967701	0.998081	0.996731	0.99826	0.99904	0.997744	0.998312	0.747238	0.747238	0.972521	0.761648	0.828893	0.747238	0.747238	0.705602	0.757906	0.998312	0.963888	0.747238	0.705602	0.790285	0.99823	0.986577	0.747238	0.638723	0.782669	0.845969	0.747238	0.952539	0.952539	0.928776	0.99909	0.967701	0.825337	0.977171	0.986577	0.747238	0.899173	0.828893	0.952539	0.747238	0.747238	0.747238	0.828893	0.705602	0.952539	0.747238	0.973784	0.835883	0.986577	0.963888	0.997886	0.963888	0.835883	0.998677	0.747238	0.747238	0.705602	0.722833	0.966842	0.705602	0.747238	0.747238	0.998968	0.747238	0.985318	0.705602	0.747238	0.999485	0.99811	0.944501	0.858322	0.835883	0.996526	0.53807	0.747238	0.747238	0.998545	0.952539	0.828893	0.705602	0.999485	0.705602	0.705602	0.828893	0.705602	0.828893	0.980495	0.705602	0.980495	0.828893	0.648521	0.828893	0.828893	0.371337	0.747238	0.828893	0.705602	0.802367	0.828893	0.828893	0.828893	0.828893	0.989512	0.996725	0.828893	0.835883	0.81103	0.747238	0.828893	0.705602	0.747238	0.99909	0.747238	0.747238	0.747238	0.747238	0.828893	0.980495	0.99811	0.998788	0.986577	0.996526	0.99811	0.796221	0.998789	0.828893	0.99817	0.811235	0.988977	0.638723	0.996526	0.747238	0.858322	0.705602	0.973784	0.747238	0.85415	0.638723	0.944209	0.828893	0.757906	0.918042	0.99823	0.828893	0.747238	0.998818	0.705602	0.828893	0.944209	0.735267	0.966842	0.952539	0.638723	0.997122	0.835883	0.828893	0.877021	0.853309	0.828893	0.896242	0.828893	0.896242	0.747238	0.747238	0.828893	0.896242	0.96205	0.835883	0.828893	0.705602	0.997916	0.835883	0.747238	0.85415	0.747238	0.99775	0.747238	0.985938	0.858322	0.747238	0.835883	0.835883	0.835883	0.747238	0.998103	0.747238	0.747238	0.828893	0.835883	0.858322	0.944501	0.85415	0.967701	0.998899	0.747238	0.747238	0.638723	0.828893	0.967701	0.828893	0.973784	0.944209	0.53807	0.53807	0.735267	0.99904	0.858322	0.835883	0.747238	0.984814	0.885632	0.835883	0.835883	0.542582	0.952539	0.959692	0.944209	0.828893	0.811235	0.828893	0.835883	0.747238	0.85415	0.828893	0.828893	0.835883	0.735267	0.757906	0.828893	0.99166	0.747238	0.85415	0.828893	0.858322	0.944501	0.835883	0.835883	0.944501	0.747238	0.944209	0.858322	0.973367	0.952539	0.85415	0.835883	0.858322	0.944209	0.997126	0.705602	0.973367	0.835883	0.722116	0.944209	0.761648	0.719334	0.835883	0.944209	0.835883	0.53807	0.944501	0.835883	0.835883	0.944209	0.858322	0.747238	0.757906	0.835883	0.835883	0.944209	0.997235	0.944209	0.997774	0.835883	0.944209	0.835883	0.944209	0.99817	0.944209	0.835883	0.835883	0.835883	0.719334	0.858322	0.931891	0.757906	0.952539	0.757906	0.757906	0.828893	0.998899	0.835883	0.858322	0.828893	0.944501	0.858322	0.99624	0.835883	0.858322	0.856617	0.858322	0.757906	0.815857	0.719334	0.828893	0.952539	0.828893	0.90264	0.757906	0.858322	0.828893	0.811235	0.944209	0.858322	0.761648	0.835883	0.99811	0.856617	0.747238	0.638723	0.638723	0.952539	0.997774	0.761648	0.944209	0.856617	0.858322	0.719334	0.856617	0.856617	0.856617	0.944501	0.761648	0.719334	0.944501	0.856617	0.858322	0.747238	0.856617	0.858322	0.828893	0.856617	0.53807	0.856617	0.815857	0.967701	0.638723	0.858322	0.835883	0.967701	0.967701	0.815857	0.858322	0.944209	0.856617	0.761648	0.815857	0.705602	0.944501	0.53807	0.828893	0.858322	0.761648	0.858322	0.638723	0.638723	0.856617	0.719334	0.638723	0.977255	0.858322	0.856617	0.860426	0.856617	0.761648	0.835883	0.860426	0.521953	0.638723	0.967701	0.757906	0.952539	0.811235	0.638723	0.638723	0.856617	0.856617	0.860426	0.638723	0.638723	0.638723	0.835883	0.638723	0.858322	0.638723	0.856617	0.542582	0.638723	0.638723	0.638723	0.638723	0.638723	0.638723	0.638723	0.638723	0.638723	0.638723	0.542582	0.542582	0.542582	0.521953	0.542582	0.835107	0.638723	0.638723	0.542582	0.638723	0.638723	0.638723
PGP(16:0/18:1(12Z)-2OH(9,10))	0.969334	0.82873	0.914516	0.879622	0.999427	0.648179	0.986119	0.999363	0.917509	0.888946	0.993622	0.412492	0.999707	0.761283	0.704439	0.788467	0.586179	0.998201	0.948527	0.298319	0.964415	0.995556	0.940512	0.708221	0.871245	0.864626	0.839712	0.736217	0.999593	0.999734	0.999374	0.896139	0.723381	0.946915	0.948589	0.920633	0.993196	0.892158	0.362942	0.761744	0.479157	0.784026	0.785458	0.921636	0.723141	0.986098	0.971092	0.79788	0.917898	0.995443	0.976958	0.846382	0.998507	0.446901	0.999291	0.999414	0.999573	0.972975	0.99939	0.999543	0.810736	0.376218	0.956515	0.650373	0.469693	0.98495	0.998637	0.902334	0.886171	0.767805	0.999504	0.974889	0.956775	0.937822	0.98303	0.654894	0.605945	0.916872	0.999549	0.88318	0.868422	0.999292	0.999728	0.224798	0.929906	0.774401	0.998008	0.990497	0.826361	0.943983	0.999566	0.932622	0.696912	0.81143	0.720369	0.999556	0.829111	0.995138	0.45122	0.713505	0.951394	0.959972	0.933904	0.162214	0.991954	0.994245	0.860608	0.929752	0.872094	0.752995	0.998547	0.999899	0.352721	0.672861	0.99885	0.996968	0.92544	0.495339	0.872891	0.477307	0.736837	0.990183	0.673533	0.981836	0.863343	0.989351	0.998363	0.782267	0.86159	0.918009	0.971704	0.997758	0.56602	0.529886	0.757872	0.76617	0.971489	0.999717	0.998899	0.996824	0.675663	0.922895	0.981194	0.994366	0.974906	0.523214	0.572946	0.96963	0.86668	0.946379	0.986284	0.998932	0.996219	0.995231	0.950583	0.939518	0.991289	0.907643	0.999131	0.841573	0.9915	0.964137	0.539949	0.993481	0.960482	0.99966	0.917567	0.978255	0.999543	0.99935	0.786683	0.999292	0.639963	0.895034	0.999657	0.992962	0.776747	0.984597	0.836058	0.995035	0.998678	0.971449	0.966077	0.990804	0.999667	0.999175	0.798134	0.99693	0.712731	0.533425	0.739099	0.763663	0.992148	0.728622	0.928239	0.854866	0.733168	0.982036	0.98083	0.999291	0.987726	0.589509	0.932799	0.947941	0.853697	0.781662	0.999462	0.917466	0.746594	0.478121	0.481571	0.97582	0.999769	0.658054	0.996246	0.998792	0.998903	0.930981	0.944466	0.998818	0.874518	0.958999	0.766201	0.982587	0.999504	0.967701	0.971364	0.864305	0.996935	0.88795	0.998726	0.675289	0.910946	0.99907	0.937017	0.978877	0.792801	0.998885	0.998581	0.994083	0.598706	0.999308	0.996169	0.71636	0.956877	0.99907	0.999627	0.637425	0.802308	0.98586	0.99267	0.999419	0.999632	0.999462	0.999358	0.999408	0.385573	0.999446	0.822131	0.862602	0.993269	0.571627	0.796235	0.994972	0.832287	0.9168	0.600095	0.87353	0.995234	0.959003	0.863792	0.869283	0.592007	0.998081	0.999374	0.997717	0.990004	0.999575	0.998363	0.986872	0.323696	0.991753	0.93257	0.998363	0.944164	0.977736	0.998762	0.941039	0.999478	0.995733	0.791191	0.971914	0.998831	0.9386	0.866342	0.863792	0.998081	0.994601	0.992006	0.999752	0.918541	0.959935	0.990542	0.708011	0.891413	0.821888	0.996332	0.73379	0.999232	0.984441	0.811887	0.696912	0.718513	0.696912	0.516427	0.946772	0.920926	0.999538	0.71636	0.998567	0.944235	0.930553	0.696912	0.999278	0.717988	0.99909	0.999736	0.736357	0.99881	0.23529	0.973367	0.879877	0.998413	0.97771	0.988917	0.882258	0.998561	0.967282	0.672861	0.997548	0.937097	0.672861	0.964354	0.963492	0.863792	0.676122	0.772449	0.997916	0.99909	0.811887	0.95971	0.991686	0.999522	0.916662	0.881935	0.996638	0.666939	0.92455	0.95518	0.950956	0.918573	0.672861	0.927278	0.971419	0.884095	0.978592	0.936556	0.788992	0.855561	0.998401	0.9972	0.811887	0.992506	0.971914	0.848123	0.999278	0.791817	0.999266	0.855183	0.999232	0.937277	0.881905	0.933996	0.938934	0.986479	0.984009	0.891924	0.806861	0.960196	0.931717	0.814682	0.954104	0.713024	0.998082	0.657987	0.662105	0.98643	0.987515	0.962727	0.99909	0.701368	0.832997	0.811887	0.998826	0.999485	0.998081	0.992608	0.994388	0.994855	0.957767	0.99718	0.666939	0.71636	0.967701	0.754874	0.998081	0.994418	0.99695	0.99909	0.907885	0.998806	0.995416	0.983404	0.899855	0.722833	0.657987	0.648794	0.672861	0.999419	0.928214	0.942725	0.811887	0.666939	0.585948	0.999158	0.973267	0.857182	0.942725	0.998826	0.71636	0.984164	0.812568	0.982148	0.971914	0.957115	0.998931	0.99955	0.710111	0.998899	0.882001	0.989262	0.997103	0.828776	0.71636	0.988179	0.996968	0.96947	0.996248	0.500572	0.657987	0.884195	0.828758	0.71636	0.999757	0.903589	0.998968	0.71636	0.793781	0.999516	0.983161	0.71636	0.918889	0.891178	0.99909	0.995512	0.977594	0.957115	0.838609	0.997879	0.987021	0.881163	1	0.635206	0.99909	0.901519	0.999615	0.998677	0.967701	0.998543	0.998848	0.899173	0.999124	0.994314	0.997342	0.990306	0.717988	0.999776	0.931824	0.957115	0.9286	0.998401	0.895986	0.696912	0.835883	0.99744	0.99547	0.97051	0.996255	0.998028	0.913622	0.758542	0.904756	0.999524	0.999561	0.963492	0.817301	0.984573	0.71636	0.71636	1	0.973819	0.99909	0.999395	0.999344	0.981299	0.998899	0.71636	0.996859	0.980005	0.997396	0.646895	0.696912	0.99909	0.902507	0.998721	0.587205	0.97201	0.644349	0.957115	0.982491	0.999248	0.953237	0.829336	0.995625	0.863792	0.71636	0.99909	0.71636	0.916963	0.998696	0.882365	0.657987	0.918713	0.993701	0.998363	0.666939	0.999182	0.71636	0.999278	0.672861	0.99909	0.995625	0.99909	0.600755	0.811887	0.65143	0.836688	0.863792	0.998616	0.829336	0.99909	0.753829	0.998081	0.996835	0.696912	0.832287	0.99909	0.657987	0.657987	0.863792	0.924952	0.948416	0.701368	0.71636	0.872302	0.999627	0.71636	0.985294	0.980613	0.999485	0.99933	0.801778	0.99909	0.967701	0.71636	0.94051	0.71636	0.899173	0.9286	0.957115	0.71636	0.71636	0.722833	0.793781	0.999374	0.899173	0.997969	0.899173	0.863792	0.916963	0.71636	0.99881	0.757906	0.994314	0.863792	0.701368	0.903207	0.996753	0.722833	0.701368	0.899173	0.999426	0.863792	0.71636	0.71636	0.995625	0.71636	0.644349	0.928643	0.9982	0.997913	0.863792	0.863792	0.998902	0.753829	0.71636	0.989028	0.997778	0.967701	0.971914	0.865552	0.71636	0.967701	0.722833	0.974363	0.893563	0.71636	0.99368	0.71636	0.998904	0.997164	0.996968	0.963492	0.71636	0.990306	0.71636	0.967701	0.899173	0.925426	0.863792	0.71636	0.996968	0.722833	0.722833	0.71636	0.71636	0.971061	0.998401	0.823381	0.722833	0.981904	0.899748	0.9948	0.99904	0.996968	0.858322	0.863792	0.894627	0.71636	0.71636	0.71636	0.996968	0.916963	0.793781	1	0.722833	0.996968	0.99909	0.954087	0.997205	0.99811	0.818024	0.863792	1	0.916963	0.998363	0.967701	0.71636	0.722833	0.71636	0.797097	0.722833	0.991484	0.993923	0.994558	0.71636	0.71636	0.997869	0.994373	0.597691	0.692601	0.722833	0.962217	0.734745	0.809149	0.71636	0.984192	0.793781	0.71636	0.835883	0.809149	0.71636	0.975334	0.71636	0.863792	0.985783	0.971914	0.967701	0.71636	0.71636	0.889303	0.82739	0.71636	0.71636	0.916963	0.996968	0.863792	0.99909	0.71636	0.858322	0.71636	0.71636	0.71636	0.99909	0.897699	0.967701	0.71636	0.967701	0.793781	0.997778	0.967701	0.998081	0.996731	0.99826	0.99904	0.996968	0.998312	0.71636	0.71636	0.947135	0.829138	0.967701	0.71636	0.71636	0.793781	0.757906	0.998312	0.99904	0.71636	0.793781	0.657987	0.99823	0.863792	0.71636	0.818024	0.903589	0.905979	0.71636	0.916963	0.916963	0.984192	0.99909	0.967701	0.569349	0.99904	0.863792	0.71636	0.899173	0.967701	0.916963	0.71636	0.71636	0.71636	0.967701	0.793781	0.916963	0.71636	0.994558	0.835883	0.863792	0.99904	0.997886	0.99904	0.835883	0.998677	0.71636	0.71636	0.793781	0.722833	0.949371	0.793781	0.71636	0.71636	0.998968	0.71636	0.782095	0.793781	0.71636	0.999485	0.99811	0.967701	0.858322	0.835883	0.996526	0.687432	0.71636	0.71636	0.998545	0.916963	0.967701	0.793781	0.999485	0.793781	0.793781	0.967701	0.793781	0.967701	0.995625	0.793781	0.995625	0.967701	0.689783	0.967701	0.967701	0.753829	0.71636	0.967701	0.793781	0.987326	0.967701	0.967701	0.967701	0.967701	0.996243	0.996725	0.967701	0.835883	0.993099	0.71636	0.967701	0.793781	0.71636	0.99909	0.71636	0.71636	0.71636	0.71636	0.967701	0.995625	0.99811	0.990456	0.863792	0.996526	0.99811	0.882001	0.998789	0.967701	0.99817	0.771881	0.780809	0.818024	0.996526	0.71636	0.858322	0.793781	0.994558	0.71636	0.823381	0.818024	0.848187	0.967701	0.757906	0.97926	0.99823	0.967701	0.71636	0.998818	0.793781	0.967701	0.848187	0.809149	0.949371	0.916963	0.818024	0.997122	0.835883	0.967701	0.995906	0.826314	0.967701	0.9948	0.967701	0.9948	0.71636	0.71636	0.967701	0.9948	0.998363	0.835883	0.967701	0.793781	0.997916	0.835883	0.71636	0.823381	0.71636	0.99775	0.71636	0.990856	0.858322	0.71636	0.835883	0.835883	0.835883	0.71636	0.998103	0.71636	0.71636	0.967701	0.835883	0.858322	0.967701	0.823381	0.967701	0.998899	0.71636	0.71636	0.818024	0.967701	0.967701	0.967701	0.994558	0.848187	0.687432	0.687432	0.809149	0.99904	0.858322	0.835883	0.71636	0.985898	0.734127	0.835883	0.835883	0.813194	0.916963	0.946791	0.848187	0.967701	0.771881	0.967701	0.835883	0.71636	0.823381	0.967701	0.967701	0.835883	0.809149	0.757906	0.967701	0.881214	0.71636	0.823381	0.967701	0.858322	0.967701	0.835883	0.835883	0.967701	0.71636	0.848187	0.858322	0.973367	0.916963	0.823381	0.835883	0.858322	0.848187	0.997126	0.793781	0.973367	0.835883	0.818885	0.848187	0.829138	0.719334	0.835883	0.848187	0.835883	0.687432	0.967701	0.835883	0.835883	0.848187	0.858322	0.71636	0.757906	0.835883	0.835883	0.848187	0.997235	0.848187	0.894627	0.835883	0.848187	0.835883	0.848187	0.99817	0.848187	0.835883	0.835883	0.835883	0.719334	0.858322	0.81281	0.757906	0.916963	0.757906	0.757906	0.967701	0.998899	0.835883	0.858322	0.967701	0.967701	0.858322	0.99624	0.835883	0.858322	0.778286	0.858322	0.757906	0.948856	0.719334	0.967701	0.916963	0.967701	0.90264	0.757906	0.858322	0.967701	0.771881	0.848187	0.858322	0.829138	0.835883	0.99811	0.778286	0.71636	0.818024	0.818024	0.916963	0.894627	0.829138	0.848187	0.778286	0.858322	0.719334	0.778286	0.778286	0.778286	0.967701	0.829138	0.719334	0.967701	0.778286	0.858322	0.71636	0.778286	0.858322	0.967701	0.778286	0.687432	0.778286	0.948856	0.967701	0.818024	0.858322	0.835883	0.597691	0.597691	0.948856	0.858322	0.848187	0.778286	0.829138	0.948856	0.793781	0.967701	0.687432	0.967701	0.858322	0.829138	0.858322	0.818024	0.818024	0.778286	0.719334	0.818024	0.998505	0.858322	0.778286	0.703634	0.778286	0.829138	0.835883	0.703634	0.521953	0.818024	0.597691	0.757906	0.916963	0.771881	0.818024	0.818024	0.778286	0.778286	0.703634	0.818024	0.818024	0.818024	0.835883	0.818024	0.858322	0.818024	0.778286	0.813194	0.818024	0.818024	0.818024	0.818024	0.818024	0.818024	0.818024	0.818024	0.818024	0.818024	0.813194	0.813194	0.813194	0.521953	0.813194	0.937787	0.818024	0.818024	0.813194	0.818024	0.818024	0.818024
4-O,6-O-Benzylidene-Alpha-D-Glucopyranose	0.958927	0.786704	0.710326	0.273917	0.999427	0.508366	0.968125	0.999363	0.783192	0.997912	0.999208	0.66702	0.993348	0.943986	0.998358	0.962382	0.977443	0.999196	0.996592	0.709006	0.866566	0.995556	0.988201	0.621825	0.635028	0.807673	0.735712	0.841136	0.972743	0.999734	0.999374	0.890007	0.528048	0.825976	0.978046	0.956365	0.993196	0.958144	0.942956	0.455005	0.869963	0.948945	0.461519	0.774027	0.540257	0.971041	0.495546	0.604638	0.938542	0.961927	0.980908	0.982651	0.998507	0.920132	0.65536	0.999414	0.999573	0.944435	0.99939	0.999543	0.982002	0.945093	0.41201	0.537007	0.908111	0.575133	0.998637	0.929941	0.853968	0.918371	0.999504	0.99741	0.913645	0.988621	0.996524	0.819335	0.667976	0.889864	0.999549	0.714498	0.954153	0.999292	0.999728	0.963083	0.916765	0.929003	0.998008	0.996673	0.826361	0.736581	0.999566	0.994381	0.763021	0.996402	0.838414	0.882281	0.788974	0.922599	0.966172	0.623718	0.99896	0.918019	0.976464	0.980641	0.991954	0.970828	0.997906	0.842479	0.519129	0.959262	0.999412	0.999899	0.972499	0.834237	0.840148	0.936689	0.915416	0.644216	0.953245	0.836861	0.811854	0.990183	0.672297	0.999162	0.653888	0.994154	0.935215	0.705561	0.864133	0.752548	0.901798	0.959676	0.985254	0.949416	0.665593	0.70441	0.995462	0.999717	0.998899	0.996824	0.675663	0.98957	0.981194	0.728247	0.809619	0.411903	0.853372	0.84451	0.913076	0.891666	0.666868	0.998932	0.949096	0.938637	0.977085	0.893449	0.960026	0.906011	0.999131	0.887189	0.924496	0.992816	0.872012	0.700961	0.981092	0.99966	0.813003	0.864366	0.999543	0.99935	0.989126	0.999292	0.558568	0.581902	0.999657	0.992628	0.988729	0.981328	0.869944	0.917726	0.998678	0.738059	0.964776	0.990804	0.999667	0.999175	0.853893	0.99693	0.713075	0.982316	0.648818	0.948234	0.999278	0.676244	0.91865	0.854866	0.770318	0.898945	0.961312	0.999291	0.977295	0.419446	0.927455	0.912538	0.947169	0.75526	0.999462	0.939372	0.843146	0.814363	0.986641	0.962279	0.999769	0.989298	0.927866	0.998792	0.998903	0.911286	0.952851	0.998818	0.551718	0.776899	0.918076	0.836056	0.999504	0.904811	0.830987	0.983255	0.899345	0.985977	0.998726	0.95917	0.911702	0.99907	0.955343	0.958213	0.992843	0.998885	0.998581	0.950764	0.954449	0.999308	0.860155	0.71636	0.928861	0.99907	0.999627	0.815028	0.721221	0.818272	0.992607	0.769673	0.999632	0.999462	0.999358	0.999408	0.977378	0.999446	0.816161	0.972461	0.988589	0.724897	0.936229	0.994972	0.940331	0.918832	0.80501	0.923928	0.994836	0.959003	0.863792	0.552947	0.844032	0.998081	0.999374	0.997717	0.901262	0.999575	0.935215	0.972998	0.911271	0.712562	0.958877	0.935215	0.985327	0.927893	0.998762	0.986713	0.999478	0.995733	0.794691	0.929663	0.998831	0.881916	0.866342	0.863792	0.998081	0.963098	0.992006	0.999752	0.866619	0.9665	0.990542	0.758985	0.891413	0.890055	0.996332	0.980539	0.999232	0.96284	0.409263	0.763021	0.935154	0.763021	0.982755	0.842515	0.942168	0.999538	0.71636	0.986645	0.986177	0.987984	0.763021	0.970808	0.766919	0.99909	0.999736	0.928067	0.99881	0.858508	0.973367	0.902814	0.984287	0.917754	0.988917	0.924711	0.998561	0.981786	0.834237	0.997548	0.858886	0.834237	0.949	0.935969	0.863792	0.914035	0.864814	0.914829	0.99909	0.409263	0.428706	0.995118	0.999522	0.973836	0.906307	0.996638	0.899111	0.933583	0.942993	0.956878	0.86437	0.834237	0.99261	0.957638	0.983874	0.919072	0.983935	0.269099	0.87789	0.998401	0.729895	0.409263	0.996696	0.929663	0.848123	0.999278	0.789829	0.988101	0.975117	0.999232	0.932879	0.89364	0.933996	0.989182	0.986479	0.976178	0.99888	0.963415	0.696451	0.971181	0.766439	0.982322	0.944531	0.998082	0.883499	0.873984	0.985781	0.993941	0.973865	0.99909	0.566889	0.923082	0.409263	0.998826	0.999485	0.998081	0.992371	0.994388	0.994855	0.90826	0.99718	0.899111	0.71636	0.904811	0.829678	0.998081	0.90454	0.99695	0.99909	0.888605	0.998806	0.995416	0.768641	0.971254	0.7886	0.883499	0.945491	0.834237	0.999419	0.543324	0.942725	0.409263	0.899111	0.99016	0.999158	0.954768	0.869767	0.942725	0.998826	0.71636	0.924638	0.921319	0.98593	0.929663	0.930594	0.998931	0.99955	0.920821	0.998899	0.961496	0.989262	0.97127	0.804566	0.71636	0.989329	0.936689	0.958063	0.996248	0.558853	0.883499	0.892972	0.950523	0.71636	0.999757	0.984216	0.998968	0.71636	0.659639	0.999516	0.989121	0.71636	0.792642	0.951441	0.99909	0.993362	0.977594	0.930594	0.720419	0.997879	0.996496	0.949101	1	0.716381	0.99909	0.949224	0.999615	0.998677	0.904811	0.998543	0.998848	0.967701	0.999124	0.994314	0.997342	0.990306	0.766919	0.999776	0.928204	0.930594	0.977468	0.998401	0.935012	0.763021	0.835883	0.99744	0.99547	0.9396	0.996255	0.998028	0.969097	0.808436	0.934255	0.999524	0.999561	0.935969	0.848378	0.984573	0.71636	0.71636	1	0.973819	0.99909	0.999395	0.994935	0.979041	0.998899	0.71636	0.993485	0.992074	0.997396	0.874824	0.763021	0.99909	0.842939	0.996949	0.954671	0.998792	0.994712	0.930594	0.975258	0.999248	0.953237	0.98472	0.980495	0.863792	0.71636	0.99909	0.71636	0.862154	0.998696	0.782661	0.883499	0.984997	0.953647	0.966128	0.899111	0.999182	0.71636	0.999278	0.834237	0.99909	0.980495	0.99909	0.978458	0.409263	0.900235	0.949275	0.863792	0.998616	0.98472	0.99909	0.353009	0.998081	0.850172	0.763021	0.940331	0.99909	0.883499	0.883499	0.863792	0.934064	0.999182	0.566889	0.71636	0.839985	0.999537	0.71636	0.98614	0.839184	0.999485	0.99933	0.962947	0.99909	0.904811	0.71636	0.991025	0.71636	0.967701	0.977468	0.930594	0.71636	0.71636	0.7886	0.659639	0.999374	0.967701	0.997969	0.967701	0.863792	0.862154	0.71636	0.99881	0.757906	0.994314	0.863792	0.566889	0.583513	0.996753	0.7886	0.566889	0.967701	0.999426	0.863792	0.71636	0.71636	0.980495	0.71636	0.994712	0.77569	0.9982	0.992917	0.863792	0.863792	0.998902	0.353009	0.71636	0.989028	0.980993	0.904811	0.929663	0.760129	0.71636	0.967701	0.7886	0.691558	0.962007	0.71636	0.99368	0.71636	0.998904	0.997164	0.936689	0.935969	0.71636	0.990306	0.71636	0.904811	0.967701	0.879245	0.863792	0.71636	0.936689	0.7886	0.7886	0.71636	0.71636	0.916704	0.998401	0.774301	0.7886	0.981303	0.966266	0.965135	0.99904	0.936689	0.955822	0.863792	0.857974	0.71636	0.71636	0.71636	0.936689	0.862154	0.659639	1	0.7886	0.936689	0.99909	0.924034	0.997205	0.99811	0.578301	0.863792	1	0.862154	0.998363	0.904811	0.71636	0.7886	0.71636	0.829324	0.7886	0.998505	0.992946	0.973784	0.71636	0.71636	0.997869	0.994373	0.750184	0.870159	0.7886	0.962217	0.959367	0.982951	0.71636	0.909741	0.659639	0.71636	0.835883	0.982951	0.71636	0.854133	0.71636	0.863792	0.983335	0.929663	0.904811	0.71636	0.71636	0.85545	0.55616	0.71636	0.71636	0.862154	0.936689	0.863792	0.99909	0.71636	0.955822	0.71636	0.71636	0.71636	0.99909	0.920768	0.967701	0.71636	0.967701	0.659639	0.997778	0.967701	0.998081	0.996731	0.99826	0.99904	0.936689	0.998312	0.71636	0.71636	0.947099	0.912388	0.904811	0.71636	0.71636	0.659639	0.757906	0.998312	0.98356	0.71636	0.659639	0.883499	0.99823	0.863792	0.71636	0.578301	0.984216	0.645934	0.71636	0.862154	0.862154	0.909741	0.99909	0.967701	0.945387	0.99904	0.863792	0.71636	0.967701	0.904811	0.862154	0.71636	0.71636	0.71636	0.904811	0.659639	0.862154	0.71636	0.973784	0.835883	0.863792	0.98356	0.997886	0.98356	0.835883	0.998677	0.71636	0.71636	0.659639	0.7886	0.978774	0.659639	0.71636	0.71636	0.998968	0.71636	0.862764	0.659639	0.71636	0.999485	0.99811	0.899668	0.955822	0.835883	0.914596	0.598696	0.71636	0.71636	0.998545	0.862154	0.904811	0.659639	0.999485	0.659639	0.659639	0.904811	0.659639	0.904811	0.980495	0.659639	0.980495	0.904811	0.689783	0.904811	0.904811	0.353009	0.71636	0.904811	0.659639	0.840681	0.904811	0.904811	0.904811	0.904811	0.925974	0.996725	0.904811	0.835883	0.98936	0.71636	0.904811	0.659639	0.71636	0.99909	0.71636	0.71636	0.71636	0.71636	0.904811	0.980495	0.99811	0.813757	0.863792	0.914596	0.99811	0.961496	0.998789	0.904811	0.99817	0.920461	0.677897	0.578301	0.914596	0.71636	0.955822	0.659639	0.973784	0.71636	0.774301	0.578301	0.837194	0.904811	0.757906	0.978026	0.99823	0.904811	0.71636	0.998818	0.659639	0.904811	0.837194	0.982951	0.978774	0.862154	0.578301	0.783437	0.835883	0.904811	0.99904	0.990087	0.904811	0.965135	0.904811	0.965135	0.71636	0.71636	0.904811	0.965135	0.966128	0.835883	0.904811	0.659639	0.997916	0.835883	0.71636	0.774301	0.71636	0.99775	0.71636	0.977555	0.955822	0.71636	0.835883	0.835883	0.835883	0.71636	0.998103	0.71636	0.71636	0.904811	0.835883	0.955822	0.899668	0.774301	0.967701	0.998899	0.71636	0.71636	0.578301	0.904811	0.967701	0.904811	0.973784	0.837194	0.598696	0.598696	0.982951	0.99904	0.955822	0.835883	0.71636	0.992641	0.949888	0.835883	0.835883	0.813194	0.862154	0.791445	0.837194	0.904811	0.920461	0.904811	0.835883	0.71636	0.774301	0.904811	0.904811	0.835883	0.982951	0.757906	0.904811	0.772358	0.71636	0.774301	0.904811	0.955822	0.899668	0.835883	0.835883	0.899668	0.71636	0.837194	0.955822	0.973367	0.862154	0.774301	0.835883	0.955822	0.837194	0.997126	0.659639	0.973367	0.835883	0.994094	0.837194	0.912388	0.943802	0.835883	0.837194	0.835883	0.598696	0.899668	0.835883	0.835883	0.837194	0.955822	0.71636	0.757906	0.835883	0.835883	0.837194	0.997235	0.837194	0.857974	0.835883	0.837194	0.835883	0.837194	0.99817	0.837194	0.835883	0.835883	0.835883	0.943802	0.955822	0.81281	0.757906	0.862154	0.757906	0.757906	0.904811	0.998899	0.835883	0.955822	0.904811	0.899668	0.955822	0.962123	0.835883	0.955822	0.778286	0.955822	0.757906	0.967701	0.943802	0.904811	0.862154	0.904811	0.997833	0.757906	0.955822	0.904811	0.920461	0.837194	0.955822	0.912388	0.835883	0.99811	0.778286	0.71636	0.578301	0.578301	0.862154	0.857974	0.912388	0.837194	0.778286	0.955822	0.943802	0.778286	0.778286	0.778286	0.899668	0.912388	0.943802	0.899668	0.778286	0.955822	0.71636	0.778286	0.955822	0.904811	0.778286	0.598696	0.778286	0.967701	0.967701	0.578301	0.955822	0.835883	0.750184	0.750184	0.967701	0.955822	0.837194	0.778286	0.912388	0.967701	0.659639	0.899668	0.598696	0.904811	0.955822	0.912388	0.955822	0.578301	0.578301	0.778286	0.943802	0.578301	0.962773	0.955822	0.778286	0.661474	0.778286	0.912388	0.835883	0.661474	0.521953	0.578301	0.750184	0.757906	0.862154	0.920461	0.578301	0.578301	0.778286	0.778286	0.661474	0.578301	0.578301	0.578301	0.835883	0.578301	0.955822	0.578301	0.778286	0.813194	0.578301	0.578301	0.578301	0.578301	0.578301	0.578301	0.578301	0.578301	0.578301	0.578301	0.813194	0.813194	0.813194	0.521953	0.813194	0.826293	0.578301	0.578301	0.813194	0.578301	0.578301	0.578301
Isoquinolinesulfonamide	0.924485	0.99768	0.722322	0.896092	0.999427	0.94868	0.965696	0.999363	0.685126	0.817616	0.999208	0.232457	0.993348	0.758565	0.998358	0.901522	0.999408	0.999196	0.977751	0.9943	0.955747	0.995556	0.822117	0.772445	0.508174	0.832408	0.633005	0.768036	0.976245	0.999734	0.999374	0.818889	0.877584	0.947949	0.948589	0.915555	0.988731	0.968516	0.791706	0.75923	0.918451	0.957679	0.430596	0.86966	0.988159	0.533628	0.653941	0.570099	0.952098	0.937109	0.676829	0.772457	0.998507	0.975983	0.993939	0.999414	0.999573	0.723408	0.99939	0.999543	0.922856	0.989442	0.845142	0.887804	0.950884	0.91368	0.998637	0.886401	0.958901	0.637061	0.999504	0.993159	0.988944	0.879569	0.954316	0.552655	0.976636	0.889864	0.999549	0.536255	0.997628	0.999292	0.999728	0.997767	0.415301	0.816502	0.998008	0.990497	0.894962	0.829674	0.999566	0.871747	0.888198	0.996402	0.819257	0.588197	0.890776	0.995138	0.674466	0.793915	0.951394	0.910653	0.996675	0.638154	0.998579	0.716459	0.911225	0.981276	0.68285	0.6286	0.998547	0.999899	0.724223	0.672861	0.948264	0.935435	0.975782	0.975531	0.981835	0.972144	0.734459	0.990183	0.776004	0.962332	0.668346	0.912208	0.935215	0.760045	0.924762	0.57346	0.860109	0.99909	0.985254	0.977067	0.850726	0.865366	0.8016	0.999717	0.998899	0.932903	0.955409	0.925641	0.981194	0.818994	0.809619	0.374775	0.502604	0.956105	0.879975	0.946379	0.958625	0.998932	0.523521	0.914636	0.921709	0.893449	0.948232	0.907643	0.999131	0.858541	0.998519	0.972582	0.710925	0.851797	0.879945	0.99966	0.956883	0.903455	0.999543	0.99935	0.670118	0.999292	0.550329	0.938134	0.999657	0.703888	0.990225	0.999657	0.697745	0.700706	0.998678	0.915246	0.964776	0.994041	0.999667	0.999175	0.980365	0.99693	0.59915	0.932179	0.715673	0.551975	0.992148	0.653733	0.91865	0.936481	0.794829	0.99268	0.987175	0.999291	0.754528	0.912777	0.864392	0.913059	0.853697	0.654027	0.999462	0.424406	0.91582	0.671058	0.47095	0.962279	0.999769	0.465986	0.996246	0.998792	0.998903	0.672428	0.952851	0.998818	0.982752	0.817131	0.848875	0.944774	0.999504	0.828893	0.956699	0.738899	0.903607	0.849701	0.998726	0.62404	0.862551	0.99907	0.994311	0.973263	0.998643	0.998885	0.998581	0.905504	0.405879	0.995284	0.978668	0.967701	0.974623	0.99907	0.999627	0.984803	0.956032	0.926797	0.780887	0.836952	0.999632	0.999462	0.999358	0.999408	0.668765	0.999446	0.816161	0.773863	0.737272	0.710235	0.75822	0.994972	0.811683	0.912694	0.991916	0.926885	0.994836	0.959003	0.970871	0.8583	0.982424	0.998081	0.999374	0.997717	0.786904	0.999575	0.935215	0.986872	0.923406	0.386322	0.897118	0.935215	0.998788	0.900638	0.998762	0.959678	0.999478	0.943554	0.982338	0.937648	0.998831	0.964593	0.953746	0.970871	0.998081	0.963098	0.992006	0.999752	0.884213	0.999397	0.978639	0.858005	0.891413	0.897637	0.996332	0.801284	0.999232	0.928556	0.615752	0.888198	0.535765	0.888198	0.907478	0.841044	0.509678	0.999538	0.967701	0.986645	0.944235	0.918483	0.888198	0.848523	0.879904	0.99909	0.999736	0.98879	0.998899	0.966474	0.973367	0.920418	0.999048	0.802117	0.988917	0.975993	0.998561	0.967282	0.672861	0.997548	0.93971	0.672861	0.99734	0.942654	0.970871	0.785005	0.734344	0.99779	0.99909	0.615752	0.480098	0.98625	0.999522	0.993024	0.810117	0.996638	0.873528	0.945335	0.771071	0.921342	0.935448	0.672861	0.883364	0.944191	0.984216	0.941896	0.801796	0.831	0.767752	0.998401	0.812744	0.615752	0.996201	0.937648	0.905283	0.999278	0.873767	0.988101	0.900904	0.999232	0.995331	0.752098	0.981261	0.90924	0.986479	0.879564	0.996895	0.990271	0.693651	0.910265	0.964098	0.940131	0.324843	0.998082	0.881565	0.642659	0.995507	0.985504	0.942364	0.99909	0.536531	0.86408	0.615752	0.998826	0.999485	0.998081	0.924647	0.994388	0.994855	0.959066	0.922046	0.873528	0.967701	0.828893	0.79216	0.998081	0.688048	0.99695	0.99909	0.770154	0.998806	0.995416	0.70751	0.881169	0.937046	0.881565	0.791292	0.672861	0.999419	0.932556	0.968128	0.615752	0.873528	0.896248	0.999158	0.973569	0.763695	0.968128	0.998826	0.967701	0.924782	0.697439	0.982148	0.937648	0.944952	0.998931	0.99955	0.755941	0.998899	0.917075	0.989262	0.993968	0.96876	0.967701	0.925125	0.935435	0.949607	0.996248	0.800705	0.881565	0.892972	0.828758	0.967701	0.999757	0.782669	0.998968	0.967701	0.655236	0.999516	0.983161	0.967701	0.990871	0.91382	0.99909	0.991726	0.977594	0.944952	0.8809	0.997879	0.970185	0.881938	1	0.473551	0.99909	1	0.999615	0.998677	0.828893	0.998543	0.998848	0.899173	0.999124	0.994314	0.997342	0.990306	0.879904	0.999776	0.945215	0.944952	0.750328	0.998401	0.792412	0.888198	0.892619	0.99744	0.99547	0.906348	0.996255	0.998028	0.824184	0.87807	0.99909	0.999524	0.999561	0.942654	0.905722	0.984573	0.967701	0.967701	1	0.989637	0.99909	0.999395	0.994935	0.979041	0.998899	0.967701	0.979682	0.980005	0.997396	0.793005	0.888198	0.99909	0.78021	0.996949	0.948384	0.998792	0.994712	0.944952	0.964641	0.999248	0.957788	0.913363	0.980495	0.970871	0.967701	0.99909	0.967701	0.854072	0.998696	0.926203	0.881565	0.540418	0.970232	0.966128	0.873528	0.999182	0.967701	0.999278	0.672861	0.99909	0.980495	0.99909	0.807802	0.615752	0.871575	0.904038	0.970871	0.998616	0.913363	0.99909	0.797153	0.998081	0.835845	0.888198	0.811683	0.99909	0.881565	0.881565	0.970871	0.92566	0.999182	0.536531	0.967701	0.938682	0.999537	0.967701	0.868358	0.931534	0.999485	0.99933	0.732158	0.99909	0.828893	0.967701	0.992271	0.967701	0.899173	0.750328	0.944952	0.967701	0.967701	0.937046	0.655236	0.999374	0.899173	0.997969	0.899173	0.970871	0.854072	0.967701	0.998899	0.967701	0.994314	0.970871	0.536531	0.698923	0.996753	0.937046	0.536531	0.899173	0.999426	0.970871	0.967701	0.967701	0.980495	0.967701	0.994712	0.956235	0.9982	0.992917	0.970871	0.970871	0.998902	0.797153	0.967701	0.738641	0.947329	0.828893	0.937648	0.95509	0.967701	0.967701	0.937046	0.843707	0.991185	0.967701	0.99368	0.967701	0.998904	0.997164	0.935435	0.942654	0.967701	0.990306	0.967701	0.828893	0.899173	0.804589	0.970871	0.967701	0.935435	0.937046	0.937046	0.967701	0.967701	0.935675	0.998401	0.907257	0.937046	0.86598	0.899748	0.896242	0.99904	0.935435	0.858322	0.970871	0.857974	0.967701	0.967701	0.967701	0.935435	0.854072	0.655236	1	0.937046	0.935435	0.99909	0.979263	0.997205	0.99811	0.578301	0.970871	1	0.854072	0.998363	0.828893	0.967701	0.937046	0.967701	0.797097	0.937046	0.991484	0.992946	0.973784	0.967701	0.967701	0.997869	0.97289	0.632564	0.423039	0.937046	0.962217	0.742977	0.740223	0.967701	0.880013	0.655236	0.967701	0.892619	0.740223	0.967701	0.903489	0.967701	0.970871	0.995665	0.937648	0.828893	0.967701	0.967701	0.85545	0.727556	0.967701	0.967701	0.854072	0.935435	0.970871	0.99909	0.967701	0.858322	0.967701	0.967701	0.967701	0.99909	0.916992	0.967701	0.967701	0.967701	0.655236	0.997778	0.967701	0.998081	0.996731	0.99826	0.99904	0.935435	0.998312	0.967701	0.967701	0.941649	0.799147	0.828893	0.967701	0.967701	0.655236	0.967701	0.998312	0.991897	0.967701	0.655236	0.881565	0.99823	0.970871	0.967701	0.578301	0.782669	0.752084	0.967701	0.854072	0.854072	0.880013	0.99909	0.967701	0.677055	0.99904	0.970871	0.967701	0.899173	0.828893	0.854072	0.967701	0.967701	0.967701	0.828893	0.655236	0.854072	0.967701	0.973784	0.892619	0.970871	0.991897	0.997886	0.991897	0.892619	0.998677	0.967701	0.967701	0.655236	0.937046	0.818223	0.655236	0.967701	0.967701	0.998968	0.967701	0.801509	0.655236	0.967701	0.999485	0.99811	0.831774	0.858322	0.892619	0.988004	0.53807	0.967701	0.967701	0.998545	0.854072	0.828893	0.655236	0.999485	0.655236	0.655236	0.828893	0.655236	0.828893	0.980495	0.655236	0.980495	0.828893	0.631908	0.828893	0.828893	0.797153	0.967701	0.828893	0.655236	0.743711	0.828893	0.828893	0.828893	0.828893	0.980795	0.996725	0.828893	0.892619	0.83228	0.967701	0.828893	0.655236	0.967701	0.99909	0.967701	0.967701	0.967701	0.967701	0.828893	0.980495	0.99811	0.774723	0.970871	0.988004	0.99811	0.917075	0.998789	0.828893	0.99817	0.920461	0.811452	0.578301	0.988004	0.967701	0.858322	0.655236	0.973784	0.967701	0.907257	0.578301	0.878962	0.828893	0.967701	0.785424	0.99823	0.828893	0.967701	0.998818	0.655236	0.828893	0.878962	0.740223	0.818223	0.854072	0.578301	0.917731	0.892619	0.828893	0.877021	0.678356	0.828893	0.896242	0.828893	0.896242	0.967701	0.967701	0.828893	0.896242	0.966128	0.892619	0.828893	0.655236	0.997916	0.892619	0.967701	0.907257	0.967701	0.99775	0.967701	0.977555	0.858322	0.967701	0.892619	0.892619	0.892619	0.967701	0.998103	0.967701	0.967701	0.828893	0.892619	0.858322	0.831774	0.907257	0.967701	0.998899	0.967701	0.967701	0.578301	0.828893	0.967701	0.828893	0.973784	0.878962	0.53807	0.53807	0.740223	0.889005	0.858322	0.892619	0.967701	0.985898	0.994755	0.892619	0.892619	0.512209	0.854072	0.992773	0.878962	0.828893	0.920461	0.828893	0.892619	0.967701	0.907257	0.828893	0.828893	0.892619	0.740223	0.967701	0.828893	0.87377	0.967701	0.907257	0.828893	0.858322	0.831774	0.892619	0.892619	0.831774	0.967701	0.878962	0.858322	0.973367	0.854072	0.907257	0.892619	0.858322	0.878962	0.997126	0.655236	0.973367	0.892619	0.758926	0.878962	0.799147	0.775403	0.892619	0.878962	0.892619	0.53807	0.831774	0.892619	0.892619	0.878962	0.858322	0.967701	0.967701	0.892619	0.892619	0.878962	0.997235	0.878962	0.857974	0.892619	0.878962	0.892619	0.878962	0.99817	0.878962	0.892619	0.892619	0.892619	0.775403	0.858322	0.915433	0.967701	0.854072	0.967701	0.967701	0.828893	0.907935	0.892619	0.858322	0.828893	0.831774	0.858322	0.965626	0.892619	0.858322	0.778286	0.858322	0.967701	0.948856	0.775403	0.828893	0.854072	0.828893	0.90264	0.967701	0.858322	0.828893	0.920461	0.878962	0.858322	0.799147	0.892619	0.99811	0.778286	0.967701	0.578301	0.578301	0.854072	0.857974	0.799147	0.878962	0.778286	0.858322	0.775403	0.778286	0.778286	0.778286	0.831774	0.799147	0.775403	0.831774	0.778286	0.858322	0.967701	0.778286	0.858322	0.828893	0.778286	0.53807	0.778286	0.948856	0.967701	0.578301	0.858322	0.892619	0.632564	0.632564	0.948856	0.858322	0.878962	0.778286	0.799147	0.948856	0.655236	0.831774	0.53807	0.828893	0.858322	0.799147	0.858322	0.578301	0.578301	0.778286	0.775403	0.578301	0.977255	0.858322	0.778286	0.703634	0.778286	0.799147	0.892619	0.703634	0.521953	0.578301	0.632564	0.967701	0.854072	0.920461	0.578301	0.578301	0.778286	0.778286	0.703634	0.578301	0.578301	0.578301	0.892619	0.578301	0.858322	0.578301	0.778286	0.512209	0.578301	0.578301	0.578301	0.578301	0.578301	0.578301	0.578301	0.578301	0.578301	0.578301	0.512209	0.512209	0.512209	0.521953	0.512209	0.826293	0.578301	0.578301	0.512209	0.578301	0.578301	0.578301
