## Supplementary Tables for "Decoding the anti-aging effect of retinol in reshaping the human skin microbiome niches" (part 19 of 163)

### Sheet: ST8_Spearman_adjp_species_metab (continued)
Gracilosulfate G	0.596101	0.956275	0.809654	0.794091	0.999427	0.89925	0.983157	0.999363	0.483683	0.459469	0.999208	0.325977	0.995681	0.945992	0.974501	0.878531	0.701369	0.999196	0.998009	0.666991	0.462729	0.995556	0.708901	0.907054	0.994853	0.898047	0.916224	0.876103	0.728738	0.999734	0.999374	0.611226	0.761627	0.914132	0.945523	0.457529	0.993196	0.302142	0.528805	0.595878	0.56061	0.898155	0.860846	0.293829	0.676387	0.844546	0.996662	0.95132	0.713953	0.959555	0.939663	0.822633	0.998507	0.777385	0.789842	0.999414	0.999573	0.402149	0.99939	0.999543	0.981307	0.842138	0.421297	0.968657	0.849831	0.306695	0.998637	0.774812	0.612755	0.812216	0.999504	0.981229	0.988944	0.879569	0.976899	0.719047	0.662265	0.889211	0.999549	0.856219	0.955931	0.999292	0.999728	0.730988	0.646441	0.643519	0.998008	0.993955	0.935788	0.780857	0.999566	0.983781	0.605373	0.92572	0.838224	0.631079	0.956165	0.992878	0.489563	0.922893	0.951394	0.966489	0.923986	0.851249	0.985954	0.937696	0.81378	0.995302	0.934958	0.860417	0.998547	0.999899	0.948804	0.77498	0.936029	0.935435	0.91441	0.863379	0.994152	0.451311	0.863528	0.990183	0.984261	0.962332	0.872928	0.989351	0.935215	0.699842	0.916009	0.944865	0.901798	0.970449	0.990505	0.968484	0.934356	0.896079	0.946431	0.999717	0.998899	0.996824	0.789734	0.86364	0.981194	0.354802	0.809619	0.723259	0.957021	0.971053	0.983644	0.878044	0.781008	0.998932	0.518367	0.92965	0.965608	0.893449	0.458556	0.991447	0.999131	0.906478	0.970524	0.985685	0.992758	0.866654	0.847407	0.99966	0.907201	0.85247	0.999543	0.99935	0.973053	0.999292	0.870887	0.941776	0.999657	0.997652	0.883601	0.981328	0.887587	0.947506	0.998934	0.659893	0.964776	0.994569	0.999667	0.999175	0.891013	0.99693	0.637398	0.999097	0.595294	0.539932	0.992148	0.667404	0.993354	0.960707	0.733168	0.938154	0.996885	0.999291	0.983816	0.926358	0.991595	0.998362	0.885627	0.654027	0.999462	0.901003	0.974911	0.655963	0.715132	0.962279	0.999769	0.584892	0.996246	0.998792	0.998903	0.986055	0.952851	0.998818	0.876978	0.963978	0.841962	0.949231	0.999504	0.841402	0.735081	0.894791	0.922987	0.870441	0.998726	0.575988	0.862551	0.99907	0.986452	0.958213	0.822234	0.998885	0.998581	0.951209	0.930711	0.999308	0.736043	0.71636	0.897846	0.99907	0.999627	0.546577	0.974535	0.965881	0.968349	0.867782	0.999632	0.999462	0.999358	0.999408	0.835714	0.999446	0.881195	0.882804	0.974647	0.693534	0.818593	0.994972	0.978345	0.914678	0.880459	0.727231	0.994836	0.959003	0.905604	0.899042	0.974921	0.998081	0.999374	0.997717	0.871085	0.999575	0.935215	0.939595	0.873423	0.879465	0.992711	0.935215	0.952314	0.993998	0.998762	0.987104	0.999478	0.995733	0.88751	0.987218	0.998831	0.948752	0.958226	0.905604	0.998081	0.963098	0.994615	0.999752	0.998364	0.959993	0.978639	0.96971	0.891413	0.908016	0.996332	0.875568	0.999232	0.938747	0.409263	0.605373	0.805833	0.605373	0.870343	0.741903	0.962856	0.999538	0.71636	0.986645	0.974014	0.918073	0.605373	0.97442	0.609657	0.99909	0.999736	0.926143	0.99881	0.342675	0.973367	0.82698	0.998413	0.991368	0.988917	0.924711	0.998561	0.967282	0.77498	0.997548	0.806726	0.77498	0.989525	0.935969	0.905604	0.806342	0.762427	0.794133	0.99909	0.409263	0.47602	0.995118	0.999522	0.972307	0.520284	0.996638	0.649655	0.945335	0.808883	0.944496	0.86437	0.77498	0.899046	0.957638	0.958102	0.978592	0.987637	0.333593	0.982293	0.998401	0.933119	0.409263	0.992506	0.987218	0.864434	0.999278	0.804449	0.988101	0.822927	0.999232	0.957552	0.733522	0.956962	0.965825	0.986479	0.879564	0.97914	0.867204	0.687458	0.905641	0.889993	0.99867	0.890344	0.998082	0.645126	0.96946	0.998543	0.987515	0.993867	0.99909	0.898422	0.752402	0.409263	0.998826	0.999485	0.998081	0.971362	0.994388	0.994855	0.998968	0.787267	0.649655	0.71636	0.841402	0.810162	0.998081	0.997715	0.99695	0.99909	0.988892	0.998806	0.995416	0.929225	0.992307	0.724403	0.645126	0.791129	0.77498	0.999419	0.890785	0.968128	0.409263	0.649655	0.346878	0.999158	0.973569	0.976938	0.968128	0.998826	0.71636	0.956693	0.697439	0.98593	0.987218	0.930594	0.998931	0.99955	0.79332	0.998899	0.738842	0.989262	0.99782	0.921717	0.71636	0.92036	0.935435	0.949607	0.994107	0.603602	0.645126	0.919786	0.8336	0.71636	0.999757	0.928349	0.998968	0.71636	0.655236	0.999516	0.983161	0.71636	0.873677	0.91382	0.99909	0.991726	0.977594	0.930594	0.863845	0.997879	0.991349	0.881938	1	0.912293	0.99909	0.994536	0.999615	0.998677	0.841402	0.998543	0.998848	0.909131	0.999124	0.994314	0.997342	0.979991	0.609657	0.999776	0.915456	0.930594	0.822464	0.998401	0.797654	0.605373	0.913152	0.99744	0.99547	0.998318	0.996255	0.998028	0.998252	0.784328	0.972239	0.999524	0.999561	0.935969	0.75108	0.984573	0.71636	0.71636	1	0.978324	0.99909	0.999395	0.994935	0.98216	0.998899	0.71636	0.979682	0.992074	0.997396	0.851018	0.605373	0.99909	0.769752	0.996949	0.897494	0.998792	0.998899	0.930594	0.964641	0.999248	0.977187	0.850069	0.981515	0.905604	0.71636	0.99909	0.71636	0.854072	0.998696	0.553418	0.645126	0.948754	0.987973	0.998363	0.649655	0.999182	0.71636	0.999278	0.77498	0.99909	0.981515	0.99909	0.529961	0.409263	0.961735	0.852493	0.905604	0.998616	0.850069	0.99909	0.967701	0.998081	0.981547	0.605373	0.978345	0.99909	0.645126	0.645126	0.905604	0.917054	0.988467	0.898422	0.71636	0.987583	0.999537	0.71636	0.871232	0.796801	0.999485	0.99933	0.931995	0.99909	0.841402	0.71636	0.992556	0.71636	0.909131	0.822464	0.930594	0.71636	0.71636	0.724403	0.655236	0.999374	0.909131	0.997969	0.909131	0.905604	0.854072	0.71636	0.99881	0.967701	0.994314	0.905604	0.898422	0.973488	0.996753	0.724403	0.898422	0.909131	0.999426	0.905604	0.71636	0.71636	0.981515	0.71636	0.998899	0.782844	0.9982	0.99708	0.905604	0.905604	0.998902	0.967701	0.71636	0.97475	0.947329	0.841402	0.987218	0.531065	0.71636	0.967701	0.724403	0.866733	0.890511	0.71636	0.99368	0.71636	0.998904	0.997164	0.935435	0.935969	0.71636	0.979991	0.71636	0.841402	0.909131	0.96249	0.905604	0.71636	0.935435	0.724403	0.724403	0.71636	0.71636	0.992782	0.998401	0.774301	0.724403	0.867546	0.935036	0.896242	0.99904	0.935435	0.858322	0.905604	0.997774	0.71636	0.71636	0.71636	0.935435	0.854072	0.655236	1	0.724403	0.935435	0.99909	0.995566	0.997205	0.99811	0.662323	0.905604	1	0.854072	0.998363	0.841402	0.71636	0.724403	0.71636	0.797097	0.724403	0.976965	0.996506	0.97783	0.71636	0.71636	0.997869	0.97289	0.597691	0.504462	0.724403	0.962217	0.968504	0.948406	0.71636	0.984192	0.655236	0.71636	0.913152	0.948406	0.71636	0.960105	0.71636	0.905604	0.985783	0.987218	0.841402	0.71636	0.71636	0.91344	0.985311	0.71636	0.71636	0.854072	0.935435	0.905604	0.99909	0.71636	0.858322	0.71636	0.71636	0.71636	0.99909	0.87361	0.967701	0.71636	0.967701	0.655236	0.997778	0.967701	0.998081	0.996731	0.99826	0.99904	0.935435	0.998312	0.71636	0.71636	0.971527	0.785489	0.841402	0.71636	0.71636	0.655236	0.967701	0.998312	0.991897	0.71636	0.655236	0.645126	0.99823	0.905604	0.71636	0.662323	0.928349	0.632263	0.71636	0.854072	0.854072	0.984192	0.99909	0.967701	0.544022	0.99904	0.905604	0.71636	0.909131	0.841402	0.854072	0.71636	0.71636	0.71636	0.841402	0.655236	0.854072	0.71636	0.97783	0.913152	0.905604	0.991897	0.997886	0.991897	0.913152	0.998677	0.71636	0.71636	0.655236	0.724403	0.952677	0.655236	0.71636	0.71636	0.998968	0.71636	0.860288	0.655236	0.71636	0.999485	0.99811	0.773888	0.858322	0.913152	0.988004	0.53807	0.71636	0.71636	0.998545	0.854072	0.841402	0.655236	0.999485	0.655236	0.655236	0.841402	0.655236	0.841402	0.981515	0.655236	0.981515	0.841402	0.703065	0.841402	0.841402	0.967701	0.71636	0.841402	0.655236	0.829095	0.841402	0.841402	0.841402	0.841402	0.982251	0.996725	0.841402	0.913152	0.995786	0.71636	0.841402	0.655236	0.71636	0.99909	0.71636	0.71636	0.71636	0.71636	0.841402	0.981515	0.99811	0.794945	0.905604	0.988004	0.99811	0.738842	0.998789	0.841402	0.99817	0.771881	0.933053	0.662323	0.988004	0.71636	0.858322	0.655236	0.97783	0.71636	0.774301	0.662323	0.955965	0.841402	0.967701	0.972749	0.99823	0.841402	0.71636	0.998818	0.655236	0.841402	0.955965	0.948406	0.952677	0.854072	0.662323	0.789021	0.913152	0.841402	0.892547	0.946341	0.841402	0.896242	0.841402	0.896242	0.71636	0.71636	0.841402	0.896242	0.998363	0.913152	0.841402	0.655236	0.997916	0.913152	0.71636	0.774301	0.71636	0.99775	0.71636	0.977555	0.858322	0.71636	0.913152	0.913152	0.913152	0.71636	0.998103	0.71636	0.71636	0.841402	0.913152	0.858322	0.773888	0.774301	0.967701	0.998899	0.71636	0.71636	0.662323	0.841402	0.967701	0.841402	0.97783	0.955965	0.53807	0.53807	0.948406	0.975676	0.858322	0.913152	0.71636	0.988643	0.941348	0.913152	0.913152	0.775937	0.854072	0.992773	0.955965	0.841402	0.771881	0.841402	0.913152	0.71636	0.774301	0.841402	0.841402	0.913152	0.948406	0.967701	0.841402	0.932964	0.71636	0.774301	0.841402	0.858322	0.773888	0.913152	0.913152	0.773888	0.71636	0.955965	0.858322	0.973367	0.854072	0.774301	0.913152	0.858322	0.955965	0.997319	0.655236	0.973367	0.913152	0.911086	0.955965	0.785489	0.719334	0.913152	0.955965	0.913152	0.53807	0.773888	0.913152	0.913152	0.955965	0.858322	0.71636	0.967701	0.913152	0.913152	0.955965	0.997235	0.955965	0.997774	0.913152	0.955965	0.913152	0.955965	0.99817	0.955965	0.913152	0.913152	0.913152	0.719334	0.858322	0.817523	0.967701	0.854072	0.967701	0.967701	0.841402	0.990677	0.913152	0.858322	0.841402	0.773888	0.858322	0.99624	0.913152	0.858322	0.808187	0.858322	0.967701	0.915586	0.719334	0.841402	0.854072	0.841402	0.90264	0.967701	0.858322	0.841402	0.771881	0.955965	0.858322	0.785489	0.913152	0.99811	0.808187	0.71636	0.662323	0.662323	0.854072	0.997774	0.785489	0.955965	0.808187	0.858322	0.719334	0.808187	0.808187	0.808187	0.773888	0.785489	0.719334	0.773888	0.808187	0.858322	0.71636	0.808187	0.858322	0.841402	0.808187	0.53807	0.808187	0.915586	0.967701	0.662323	0.858322	0.913152	0.597691	0.597691	0.915586	0.858322	0.955965	0.808187	0.785489	0.915586	0.655236	0.773888	0.53807	0.841402	0.858322	0.785489	0.858322	0.662323	0.662323	0.808187	0.719334	0.662323	0.874801	0.858322	0.808187	0.661474	0.808187	0.785489	0.913152	0.661474	0.79458	0.662323	0.597691	0.967701	0.854072	0.771881	0.662323	0.662323	0.808187	0.808187	0.661474	0.662323	0.662323	0.662323	0.913152	0.662323	0.858322	0.662323	0.808187	0.775937	0.662323	0.662323	0.662323	0.662323	0.662323	0.662323	0.662323	0.662323	0.662323	0.662323	0.775937	0.775937	0.775937	0.79458	0.775937	0.913299	0.662323	0.662323	0.775937	0.662323	0.662323	0.662323
7-O-(2,6-Dideoxy-2-Fluoro-Alpha-L-Talopyranosyl)Adriamycinone-14-O-Hemipimelate	0.474864	0.585606	0.118015	0.214134	0.999427	0.736634	0.976099	0.999363	0.647771	0.583588	0.999208	0.0972637	0.999689	0.975897	0.998358	0.874624	0.907866	0.999196	0.993577	0.196617	0.869078	0.995556	0.986448	0.986731	0.527811	0.815317	0.194186	0.575709	0.897961	0.999734	0.999374	0.185592	0.214207	0.818777	0.977264	0.800215	0.801649	0.808391	0.909546	0.973497	0.655619	0.978063	0.0579562	0.823126	0.84172	0.949916	0.838868	0.580849	0.980481	0.974244	0.58559	0.981178	0.998507	0.895828	0.789169	0.999414	0.933132	0.692927	0.99939	0.999543	0.869638	0.945093	0.61165	0.99411	0.926746	0.835259	0.998637	0.767205	0.83949	0.666655	0.999504	0.881633	0.989579	0.979761	0.95867	0.433057	0.635698	0.970084	0.999549	0.743494	0.927214	0.999292	0.999728	0.989681	0.721891	0.895663	0.998008	0.990497	0.972716	0.7904	0.999566	0.816654	0.561863	0.866262	0.98014	0.703738	0.966714	0.814698	0.873735	0.990033	0.9615	0.910653	0.921733	0.960759	0.998579	0.617959	0.942386	0.975693	0.668529	0.504115	0.998547	0.999899	0.645131	0.672861	0.825356	0.964078	0.882215	0.879642	0.964197	0.446716	0.72568	0.990183	0.466522	0.974775	0.97859	0.947169	0.977949	0.977848	0.86159	0.224163	0.740417	0.959676	0.99699	0.987578	0.915583	0.935351	0.959216	0.999717	0.998899	0.996824	0.732218	0.883036	0.995002	0.927457	0.875092	0.988523	0.665455	0.948246	0.696531	0.873918	0.598855	0.998932	0.725588	0.645145	0.976234	0.893449	0.980875	0.906011	0.999131	0.820993	0.873243	0.964137	0.888268	0.992188	0.958625	0.99966	0.77705	0.849867	0.999543	0.99935	0.69511	0.999292	0.916569	0.987579	0.999657	0.946337	0.780231	0.981328	0.863039	0.629166	0.998678	0.663614	0.966077	0.990804	0.999667	0.999175	0.692005	0.99693	0.974136	0.904766	0.604896	0.46491	0.996964	0.915681	0.941904	0.91874	0.786798	0.937949	0.885715	0.999291	0.652173	0.958123	0.860454	0.903089	0.940227	0.654027	0.999462	0.385475	0.402339	0.967443	0.671421	0.973318	0.999769	0.532868	0.996246	0.998792	0.998903	0.460335	0.952851	0.998818	0.981098	0.320098	0.918076	0.995917	0.999504	0.828893	0.763665	0.996218	0.990269	0.795993	0.998726	0.926995	0.999317	0.99907	0.998018	0.964936	0.981039	0.998885	0.998581	0.905504	0.163472	0.995284	0.887309	0.967701	0.968068	0.99907	0.999627	0.696725	0.75816	0.780235	0.600839	0.68452	0.999632	0.999462	0.999358	0.999408	0.99067	0.999446	0.961461	0.996477	0.737272	0.926406	0.9501	0.994972	0.811683	0.912694	0.883861	0.978154	0.994836	0.959003	0.925165	0.989806	0.544412	0.998081	0.999374	0.997717	0.96739	0.999575	0.977949	0.984239	0.399726	0.223927	0.897118	0.977949	0.998788	0.900638	0.998762	0.965044	0.999478	0.995571	0.57554	0.862168	0.998831	0.919155	0.87222	0.925165	0.998081	0.963098	0.992006	0.999752	0.987851	0.959935	0.978639	0.968079	0.937243	0.859392	0.996332	0.46577	0.999232	0.928	0.409263	0.561863	0.561523	0.561863	0.734292	0.851368	0.0790429	0.999538	0.967701	0.986645	0.944235	0.918073	0.561863	0.848523	0.569354	0.99909	0.999736	0.907515	0.99881	0.922237	0.998899	0.961302	0.998413	0.802117	0.988917	0.903496	0.998561	0.968889	0.672861	0.997548	0.962098	0.672861	0.93833	0.946001	0.925165	0.765508	0.96755	0.860879	0.99909	0.409263	0.741836	0.994867	0.999522	0.775681	0.583671	0.996638	0.915233	0.941315	0.604386	0.921342	0.842522	0.672861	0.90449	0.944191	0.995868	0.978592	0.791217	0.987976	0.767752	0.998401	1	0.409263	0.992506	0.862168	0.855006	0.999278	0.967701	0.998252	0.917663	0.999232	0.99301	0.822556	0.980116	0.94874	0.986479	0.949388	0.996895	0.80172	0.947101	0.838357	0.906554	0.940131	0.98177	0.998082	0.925711	0.973303	0.837712	0.985504	0.997682	0.99909	0.862329	0.750553	0.409263	0.998826	0.999485	0.998081	0.992608	0.994388	0.994855	0.944513	0.889279	0.915233	0.967701	0.828893	0.871946	0.998081	0.909524	0.99695	0.99909	0.814457	0.998806	0.995416	0.69102	0.881169	0.7886	0.925711	0.761062	0.672861	0.999419	0.93445	0.976013	0.409263	0.915233	0.567963	0.999158	0.954345	0.760426	0.976013	0.998826	0.967701	0.955804	0.764269	0.982148	0.862168	0.942636	0.998931	0.99955	0.772719	0.998899	0.868325	0.991708	0.997103	0.851565	0.967701	0.738246	0.964078	0.994506	0.996248	0.960766	0.925711	0.884195	0.858365	0.967701	0.999757	0.782669	0.991262	0.967701	0.943523	0.999516	0.983161	0.967701	0.890448	0.891178	0.99909	0.991726	0.977594	0.942636	0.728841	0.997879	0.915993	0.865623	1	0.51477	0.99909	0.992411	0.999615	0.998677	0.828893	0.998543	0.99906	0.899173	0.999124	0.994314	0.997342	0.990306	0.569354	0.999776	0.945215	0.942636	0.779176	0.998401	0.791033	0.561863	0.835883	0.99744	0.99547	0.906348	0.996255	0.998028	0.584067	0.827946	0.969566	0.999524	0.999561	0.946001	0.890208	0.984573	0.967701	0.967701	1	0.989637	0.99909	0.999395	0.999344	0.979041	0.998899	0.967701	0.979682	0.986012	0.997396	0.566789	0.561863	0.99909	0.854829	0.996949	0.992599	0.985785	0.971234	0.942636	0.964641	0.999248	0.953237	0.858891	0.980495	0.925165	0.967701	0.99909	0.967701	0.86927	0.998696	0.683583	0.925711	0.495939	0.97678	0.941524	0.915233	0.999182	0.967701	0.999278	0.672861	0.99909	0.980495	0.99909	0.991793	0.409263	0.835069	0.77254	0.925165	0.998616	0.858891	0.99909	0.630668	0.998081	0.875055	0.561863	0.811683	0.99909	0.925711	0.925711	0.925165	0.787291	0.983589	0.862329	0.967701	0.46392	0.999537	0.967701	0.864816	0.928869	0.999485	0.99933	0.731946	0.99909	0.828893	0.967701	0.890533	0.967701	0.899173	0.779176	0.942636	0.967701	0.967701	0.7886	0.943523	0.999374	0.899173	0.997969	0.899173	0.925165	0.86927	0.967701	0.99881	0.757906	0.994314	0.925165	0.862329	0.934344	0.996753	0.7886	0.862329	0.899173	0.999426	0.925165	0.967701	0.967701	0.980495	0.967701	0.971234	0.962068	0.9982	0.992917	0.925165	0.925165	0.998902	0.630668	0.967701	0.738641	0.947329	0.828893	0.862168	0.681736	0.967701	0.967701	0.7886	0.962262	0.857334	0.967701	0.994397	0.967701	0.998904	0.997164	0.964078	0.946001	0.967701	0.990306	0.967701	0.828893	0.899173	0.879092	0.925165	0.967701	0.964078	0.7886	0.7886	0.967701	0.967701	0.864211	0.998401	0.867857	0.7886	0.86598	0.910397	0.896242	0.99904	0.964078	0.858322	0.925165	0.857974	0.967701	0.967701	0.967701	0.964078	0.86927	0.943523	1	0.7886	0.964078	0.99909	0.909777	0.997205	0.99811	0.578301	0.925165	1	0.86927	0.998363	0.828893	0.967701	0.7886	0.967701	0.89952	0.7886	0.991484	0.992946	0.973784	0.967701	0.967701	0.997869	0.97289	0.721403	0.321034	0.7886	0.962217	0.760008	0.735267	0.967701	0.92714	0.943523	0.967701	0.835883	0.735267	0.967701	0.981341	0.967701	0.925165	0.993835	0.862168	0.828893	0.967701	0.967701	0.85545	0.904266	0.967701	0.967701	0.86927	0.964078	0.925165	0.99909	0.967701	0.858322	0.967701	0.967701	0.967701	0.99909	0.954906	0.967701	0.967701	0.967701	0.943523	0.997778	0.967701	0.998081	0.996731	0.99826	0.99904	0.964078	0.998312	0.967701	0.967701	0.941649	0.873094	0.828893	0.967701	0.967701	0.943523	0.757906	0.998312	0.958369	0.967701	0.943523	0.925711	0.99823	0.925165	0.967701	0.578301	0.782669	0.606543	0.967701	0.86927	0.86927	0.92714	0.99909	0.967701	0.790021	0.99904	0.925165	0.967701	0.899173	0.828893	0.86927	0.967701	0.967701	0.967701	0.828893	0.943523	0.86927	0.967701	0.973784	0.835883	0.925165	0.958369	0.997886	0.958369	0.835883	0.998677	0.967701	0.967701	0.943523	0.7886	0.934567	0.943523	0.967701	0.967701	0.998968	0.967701	0.998982	0.943523	0.967701	0.999485	0.99811	0.773888	0.858322	0.835883	0.981476	0.720624	0.967701	0.967701	0.998545	0.86927	0.828893	0.943523	0.999485	0.943523	0.943523	0.828893	0.943523	0.828893	0.980495	0.943523	0.980495	0.828893	0.660031	0.828893	0.828893	0.630668	0.967701	0.828893	0.943523	0.726113	0.828893	0.828893	0.828893	0.828893	0.98374	0.996725	0.828893	0.835883	0.81103	0.967701	0.828893	0.943523	0.967701	0.99909	0.967701	0.967701	0.967701	0.967701	0.828893	0.980495	0.99811	0.813757	0.925165	0.981476	0.99811	0.868325	0.998789	0.828893	0.99817	0.771881	0.936705	0.578301	0.981476	0.967701	0.858322	0.943523	0.973784	0.967701	0.867857	0.578301	0.850746	0.828893	0.757906	0.785424	0.99823	0.828893	0.967701	0.998818	0.943523	0.828893	0.850746	0.735267	0.934567	0.86927	0.578301	0.989056	0.835883	0.828893	0.877021	0.814339	0.828893	0.896242	0.828893	0.896242	0.967701	0.967701	0.828893	0.896242	0.941524	0.835883	0.828893	0.943523	0.997916	0.835883	0.967701	0.867857	0.967701	0.99775	0.967701	0.977555	0.858322	0.967701	0.835883	0.835883	0.835883	0.967701	0.998103	0.967701	0.967701	0.828893	0.835883	0.858322	0.773888	0.867857	0.967701	0.998899	0.967701	0.967701	0.578301	0.828893	0.967701	0.828893	0.973784	0.850746	0.720624	0.720624	0.735267	0.99904	0.858322	0.835883	0.967701	0.997863	0.948211	0.835883	0.835883	0.512209	0.86927	0.818529	0.850746	0.828893	0.771881	0.828893	0.835883	0.967701	0.867857	0.828893	0.828893	0.835883	0.735267	0.757906	0.828893	0.88128	0.967701	0.867857	0.828893	0.858322	0.773888	0.835883	0.835883	0.773888	0.967701	0.850746	0.858322	0.998899	0.86927	0.867857	0.835883	0.858322	0.850746	0.997126	0.943523	0.998899	0.835883	0.935873	0.850746	0.873094	0.919462	0.835883	0.850746	0.835883	0.720624	0.773888	0.835883	0.835883	0.850746	0.858322	0.967701	0.757906	0.835883	0.835883	0.850746	0.997235	0.850746	0.857974	0.835883	0.850746	0.835883	0.850746	0.99817	0.850746	0.835883	0.835883	0.835883	0.919462	0.858322	0.81281	0.757906	0.86927	0.757906	0.757906	0.828893	0.998899	0.835883	0.858322	0.828893	0.773888	0.858322	0.99624	0.835883	0.858322	0.778286	0.858322	0.757906	0.815857	0.919462	0.828893	0.86927	0.828893	0.90264	0.757906	0.858322	0.828893	0.771881	0.850746	0.858322	0.873094	0.835883	0.99811	0.778286	0.967701	0.578301	0.578301	0.86927	0.857974	0.873094	0.850746	0.778286	0.858322	0.919462	0.778286	0.778286	0.778286	0.773888	0.873094	0.919462	0.773888	0.778286	0.858322	0.967701	0.778286	0.858322	0.828893	0.778286	0.720624	0.778286	0.815857	0.967701	0.578301	0.858322	0.835883	0.721403	0.721403	0.815857	0.858322	0.850746	0.778286	0.873094	0.815857	0.943523	0.773888	0.720624	0.828893	0.858322	0.873094	0.858322	0.578301	0.578301	0.778286	0.919462	0.578301	0.998505	0.858322	0.778286	0.919177	0.778286	0.873094	0.835883	0.919177	0.521953	0.578301	0.721403	0.757906	0.86927	0.771881	0.578301	0.578301	0.778286	0.778286	0.919177	0.578301	0.578301	0.578301	0.835883	0.578301	0.858322	0.578301	0.778286	0.512209	0.578301	0.578301	0.578301	0.578301	0.578301	0.578301	0.578301	0.578301	0.578301	0.578301	0.512209	0.512209	0.512209	0.521953	0.512209	0.855881	0.578301	0.578301	0.512209	0.578301	0.578301	0.578301
Ethyl P-Anisate	0.897651	0.99768	0.912499	0.992668	0.999427	0.901029	0.976099	0.999363	0.812266	0.96776	0.942529	0.932001	0.996584	0.939285	0.914576	0.804569	0.876805	0.999196	0.959985	0.781566	0.713231	0.995556	0.974583	0.955239	0.768469	0.717799	0.715794	0.960966	0.921078	0.999734	0.999374	0.219649	0.887752	0.85631	0.962009	0.836693	0.988731	0.67082	0.157523	0.892529	0.94431	0.822757	0.957061	0.946253	0.914403	0.952378	0.402993	0.802674	0.93553	0.994465	0.877142	0.774425	0.998507	0.836272	0.573235	0.999414	0.999573	0.989196	0.99939	0.999543	0.884919	0.97446	0.689474	0.393409	0.611226	0.719567	0.998637	0.771157	0.784045	0.666655	0.999504	0.998829	0.960058	0.888606	0.988579	0.964823	0.945798	0.908018	0.999549	0.968389	0.825263	0.999292	0.999728	0.737066	0.976485	0.788398	0.998008	0.990497	0.778679	0.985805	0.999566	0.932622	0.929042	0.906208	0.70425	0.999556	0.851072	0.995138	0.944498	0.983526	0.99896	0.945636	0.971512	0.963119	0.969399	0.775376	0.885994	0.863312	0.946794	0.622741	0.998547	0.999899	0.708226	0.887585	0.819238	0.935435	0.703384	0.252803	0.980251	0.77406	0.73086	0.990183	0.489504	0.965709	0.916033	0.989351	0.998363	0.806206	0.87394	0.761226	0.906865	0.860549	0.729913	0.872285	0.895263	0.966977	0.78275	0.999717	0.998899	0.996824	0.923496	0.679692	0.995002	0.919325	0.897597	0.479272	0.680253	0.989872	0.521033	0.876791	0.689566	0.998932	0.928207	0.975025	0.484468	0.900523	0.806886	0.965172	0.999131	0.970894	0.774029	0.96451	0.884121	0.896749	0.934995	0.99966	0.867191	0.999135	0.999543	0.99935	0.988185	0.999292	0.531751	0.979601	0.999657	0.989342	0.557159	0.981328	0.966284	0.982537	0.998678	0.439313	0.965343	0.990804	0.999667	0.999175	0.704898	0.99693	0.97715	0.588834	0.845674	0.901207	0.992148	0.962956	0.91865	0.944399	0.883031	0.989154	0.919187	0.999291	0.928594	0.919318	0.796969	0.65507	0.853697	0.952851	0.999462	0.990344	0.832955	0.595868	0.980149	0.969402	0.999769	0.855735	0.996246	0.998792	0.998903	0.758112	0.989828	0.998818	0.818944	0.962166	0.917429	0.850286	0.999504	0.828893	0.985344	0.997838	0.903458	0.840168	0.998726	0.86685	0.910946	0.99907	0.937797	0.978877	0.979917	0.998885	0.997355	0.969793	0.883777	0.995284	0.68874	0.847635	0.796198	0.99907	0.999627	0.984918	0.931676	0.727522	0.924737	0.6981	0.999632	0.999462	0.999358	0.999408	0.942465	0.999446	0.866818	0.996991	0.945741	0.919795	0.994205	0.994972	0.952922	0.912694	0.953693	0.428007	0.994836	0.959003	0.963799	0.871868	0.628146	0.998081	0.999374	0.997717	0.991379	0.999575	0.998363	0.991077	0.700128	0.993387	0.959243	0.998363	0.952314	0.943273	0.998762	0.945591	0.999478	0.995733	0.791191	0.910189	0.998831	0.78991	0.866342	0.963799	0.998081	0.990004	0.994615	0.999752	0.805608	0.959935	0.999679	0.963465	0.997421	0.752473	0.996332	0.959338	0.999232	0.928556	0.544233	0.929042	0.856653	0.929042	0.938384	0.821406	0.82805	0.999538	0.847635	0.986645	0.952251	0.918073	0.929042	0.952883	0.907017	0.99909	0.999736	0.486943	0.99881	0.501318	0.973367	0.889999	0.984287	0.89104	0.988917	0.992428	0.998561	0.967282	0.887585	0.997548	0.983677	0.887585	0.982719	0.946001	0.963799	0.994004	0.849427	0.997916	0.99909	0.544233	0.729673	0.98625	0.999522	0.96499	0.84598	0.996638	0.881917	0.939079	0.873181	0.992328	0.918573	0.887585	0.917603	0.899415	0.959206	0.958565	0.810735	0.980365	0.767752	0.998401	0.903937	0.544233	0.992506	0.910189	0.935372	0.999278	0.789829	0.988101	0.835537	0.999232	0.782281	0.758777	0.980116	0.773502	0.986479	0.879564	0.995764	0.994738	0.687458	0.799088	0.964098	0.952832	0.989578	0.998082	0.87192	0.935559	0.968317	0.987515	0.973865	0.99909	0.701368	0.907887	0.544233	0.998826	0.999485	0.998081	0.992608	0.994388	0.994855	0.90826	0.964133	0.881917	0.847635	0.828893	0.866505	0.998081	0.688048	0.99695	0.99909	0.989379	0.998806	0.995416	0.713822	0.912556	0.72897	0.87192	0.579374	0.887585	0.999419	0.72623	0.968128	0.544233	0.881917	0.759669	0.999158	0.93357	0.994514	0.968128	0.998826	0.847635	0.995415	0.697439	0.993158	0.910189	0.954008	0.998931	0.99955	0.953175	0.998899	0.723624	0.989262	0.997103	0.995742	0.847635	0.754226	0.935435	0.974031	0.996248	0.981608	0.87192	0.914785	0.979612	0.847635	0.999757	0.96698	0.998968	0.847635	0.655236	0.999516	0.993671	0.847635	0.921547	0.923259	0.99909	0.991726	0.977594	0.954008	0.776563	0.997879	0.96911	0.996252	1	0.450942	0.99909	0.992411	0.999615	0.998677	0.828893	0.998543	0.999278	0.921947	0.999124	0.994314	0.997342	0.987236	0.907017	0.999776	0.907087	0.954008	0.9286	0.998401	0.805337	0.929042	0.967701	0.99744	0.99547	0.910738	0.996255	0.998028	0.927973	0.919703	0.921585	0.999524	0.999561	0.946001	0.923049	0.999006	0.847635	0.847635	1	0.992424	0.99909	0.999395	0.994935	0.984231	0.998899	0.847635	0.979682	0.985105	0.997396	0.755103	0.929042	0.99909	0.892041	0.996949	0.737189	0.928395	0.762312	0.954008	0.975793	0.999248	0.964657	0.829336	0.980495	0.963799	0.847635	0.99909	0.847635	0.932771	0.998696	0.979444	0.87192	0.983614	0.953647	0.998363	0.881917	0.999182	0.847635	0.999278	0.887585	0.99909	0.980495	0.99909	0.608812	0.544233	0.907398	0.976181	0.963799	0.998616	0.829336	0.99909	0.927608	0.998081	0.945371	0.929042	0.952922	0.99909	0.87192	0.87192	0.963799	0.787291	0.948416	0.701368	0.847635	0.548664	0.999537	0.847635	0.883659	0.738259	0.999485	0.99933	0.835004	0.99909	0.828893	0.847635	0.926333	0.847635	0.921947	0.9286	0.954008	0.847635	0.847635	0.72897	0.655236	0.999374	0.921947	0.997969	0.921947	0.963799	0.932771	0.847635	0.99881	0.765976	0.994314	0.963799	0.701368	0.583513	0.996753	0.72897	0.701368	0.921947	0.999426	0.963799	0.847635	0.847635	0.980495	0.847635	0.762312	0.870259	0.9982	0.992917	0.963799	0.963799	0.998902	0.927608	0.847635	0.991626	0.947329	0.828893	0.910189	0.944025	0.847635	0.967701	0.72897	0.756309	0.930247	0.847635	0.99368	0.847635	0.998904	0.997164	0.935435	0.946001	0.847635	0.987236	0.847635	0.828893	0.921947	0.804589	0.963799	0.847635	0.935435	0.72897	0.72897	0.847635	0.847635	0.914146	0.998401	0.774301	0.72897	0.890843	0.899748	0.99415	0.99904	0.935435	0.858322	0.963799	0.997774	0.847635	0.847635	0.847635	0.935435	0.932771	0.655236	1	0.72897	0.935435	0.99909	0.988993	0.997205	0.99811	0.598864	0.963799	1	0.932771	0.998363	0.828893	0.847635	0.72897	0.847635	0.819738	0.72897	0.998505	0.996506	0.973784	0.847635	0.847635	0.997869	0.994373	0.721403	0.71008	0.72897	0.971051	0.980498	0.859291	0.847635	0.987461	0.655236	0.847635	0.967701	0.859291	0.847635	0.863184	0.847635	0.963799	0.995665	0.910189	0.828893	0.847635	0.847635	0.909403	0.763392	0.847635	0.847635	0.932771	0.935435	0.963799	0.99909	0.847635	0.858322	0.847635	0.847635	0.847635	0.99909	0.905826	0.967701	0.847635	0.967701	0.655236	0.997778	0.967701	0.998081	0.996731	0.99826	0.99904	0.935435	0.998312	0.847635	0.847635	0.941649	0.761648	0.828893	0.847635	0.847635	0.655236	0.765976	0.998312	0.958369	0.847635	0.655236	0.87192	0.99823	0.963799	0.847635	0.598864	0.96698	0.721954	0.847635	0.932771	0.932771	0.987461	0.99909	0.967701	0.544022	0.99904	0.963799	0.847635	0.921947	0.828893	0.932771	0.847635	0.847635	0.847635	0.828893	0.655236	0.932771	0.847635	0.973784	0.967701	0.963799	0.958369	0.997886	0.958369	0.967701	0.998677	0.847635	0.847635	0.655236	0.72897	0.818223	0.655236	0.847635	0.847635	0.998968	0.847635	0.781129	0.655236	0.847635	0.999485	0.99811	0.773888	0.858322	0.967701	0.953159	0.653985	0.847635	0.847635	0.998545	0.932771	0.828893	0.655236	0.999485	0.655236	0.655236	0.828893	0.655236	0.828893	0.980495	0.655236	0.980495	0.828893	0.704708	0.828893	0.828893	0.927608	0.847635	0.828893	0.655236	0.912155	0.828893	0.828893	0.828893	0.828893	0.956577	0.996725	0.828893	0.967701	0.993099	0.847635	0.828893	0.655236	0.847635	0.99909	0.847635	0.847635	0.847635	0.847635	0.828893	0.980495	0.99811	0.935504	0.963799	0.953159	0.99811	0.723624	0.998789	0.828893	0.99817	0.771881	0.705199	0.598864	0.953159	0.847635	0.858322	0.655236	0.973784	0.847635	0.774301	0.598864	0.837194	0.828893	0.765976	0.785424	0.99823	0.828893	0.847635	0.998818	0.655236	0.828893	0.837194	0.859291	0.818223	0.932771	0.598864	0.95267	0.967701	0.828893	0.877021	0.721033	0.828893	0.99415	0.828893	0.99415	0.847635	0.847635	0.828893	0.99415	0.998363	0.967701	0.828893	0.655236	0.997916	0.967701	0.847635	0.774301	0.847635	0.99775	0.847635	0.977555	0.858322	0.847635	0.967701	0.967701	0.967701	0.847635	0.998103	0.847635	0.847635	0.828893	0.967701	0.858322	0.773888	0.774301	0.967701	0.998899	0.847635	0.847635	0.598864	0.828893	0.967701	0.828893	0.973784	0.837194	0.653985	0.653985	0.859291	0.99904	0.858322	0.967701	0.847635	0.984814	0.832231	0.967701	0.967701	0.676412	0.932771	0.916641	0.837194	0.828893	0.771881	0.828893	0.967701	0.847635	0.774301	0.828893	0.828893	0.967701	0.859291	0.765976	0.828893	0.772358	0.847635	0.774301	0.828893	0.858322	0.773888	0.967701	0.967701	0.773888	0.847635	0.837194	0.858322	0.973367	0.932771	0.774301	0.967701	0.858322	0.837194	0.997126	0.655236	0.973367	0.967701	0.722116	0.837194	0.761648	0.727304	0.967701	0.837194	0.967701	0.653985	0.773888	0.967701	0.967701	0.837194	0.858322	0.847635	0.765976	0.967701	0.967701	0.837194	0.997235	0.837194	0.997774	0.967701	0.837194	0.967701	0.837194	0.99817	0.837194	0.967701	0.967701	0.967701	0.727304	0.858322	0.967701	0.765976	0.932771	0.765976	0.765976	0.828893	0.998899	0.967701	0.858322	0.828893	0.773888	0.858322	0.951046	0.967701	0.858322	0.877464	0.858322	0.765976	0.931452	0.727304	0.828893	0.932771	0.828893	0.965427	0.765976	0.858322	0.828893	0.771881	0.837194	0.858322	0.761648	0.967701	0.99811	0.877464	0.847635	0.598864	0.598864	0.932771	0.997774	0.761648	0.837194	0.877464	0.858322	0.727304	0.877464	0.877464	0.877464	0.773888	0.761648	0.727304	0.773888	0.877464	0.858322	0.847635	0.877464	0.858322	0.828893	0.877464	0.653985	0.877464	0.931452	0.967701	0.598864	0.858322	0.967701	0.721403	0.721403	0.931452	0.858322	0.837194	0.877464	0.761648	0.931452	0.655236	0.773888	0.653985	0.828893	0.858322	0.761648	0.858322	0.598864	0.598864	0.877464	0.727304	0.598864	0.925284	0.858322	0.877464	0.703634	0.877464	0.761648	0.967701	0.703634	0.521953	0.598864	0.721403	0.765976	0.932771	0.771881	0.598864	0.598864	0.877464	0.877464	0.703634	0.598864	0.598864	0.598864	0.967701	0.598864	0.858322	0.598864	0.877464	0.676412	0.598864	0.598864	0.598864	0.598864	0.598864	0.598864	0.598864	0.598864	0.598864	0.598864	0.676412	0.676412	0.676412	0.521953	0.676412	0.835107	0.598864	0.598864	0.676412	0.598864	0.598864	0.598864
Chrysosplenol C 6,4'-Diglucoside	0.989205	0.913108	0.514205	0.899366	0.999427	0.515733	0.965696	0.999363	0.987538	0.67946	0.999208	0.76509	0.993348	0.973971	0.998358	0.909889	0.962337	0.999196	0.988943	0.986751	0.978092	0.995556	0.583184	0.795503	0.96587	0.824001	0.953048	0.667719	0.946663	0.999734	0.999374	0.894061	0.826447	0.946915	0.879119	0.839554	0.988731	0.992763	0.4122	0.821319	0.880398	0.928376	0.515247	0.434805	0.669807	0.831059	0.625292	0.5861	0.956171	0.992145	0.953283	0.961214	0.998507	0.849268	0.757137	0.999414	0.999573	0.917628	0.99939	0.999543	0.810736	0.987784	0.729542	0.829679	0.741704	0.743057	0.998637	0.985143	0.982151	0.981406	0.999504	0.876522	0.999248	0.906208	0.954316	0.906671	0.610958	0.938263	0.999549	0.822467	0.980407	0.999292	0.999728	0.970181	0.411859	0.800144	0.998008	0.990497	0.826361	0.987287	0.999566	0.951068	0.987978	0.55373	0.970398	0.923142	0.812085	0.995138	0.734534	0.801298	0.99896	0.945636	0.996845	0.837593	0.991954	0.96488	0.990164	0.933525	0.663925	0.813475	0.998547	0.999899	0.756806	0.672861	0.832685	0.935435	0.992809	0.713698	0.995606	0.992759	0.934507	0.990183	0.697747	0.965709	0.425915	0.958609	0.998363	0.782267	0.900218	0.396147	0.827406	0.970449	0.985254	0.775736	0.823671	0.683018	0.8016	0.999717	0.998899	0.996824	0.827057	0.964749	0.995002	0.96528	0.812944	0.695045	0.690462	0.813301	0.666319	0.866665	0.894165	0.998932	0.655408	0.829931	0.957333	0.986881	0.935915	0.906011	0.999131	0.951518	0.670781	0.964137	0.782988	0.987909	0.934995	0.99966	0.974456	0.994982	0.999543	0.99935	0.708383	0.999292	0.820411	0.872247	0.999657	0.893423	0.686452	0.985599	0.991069	0.996978	0.998678	0.897123	0.964776	0.990804	0.999667	0.999175	0.883016	0.99693	0.593189	0.882079	0.731601	0.42759	0.992148	0.983875	0.91865	0.960665	0.9982	0.921977	0.99207	0.999291	0.934042	0.926775	0.808182	0.868322	0.881897	0.654027	0.999462	0.903477	0.959342	0.990106	0.47095	0.962279	0.999769	0.376973	0.996246	0.998792	0.998903	0.786598	0.898458	0.998818	0.873635	0.634994	0.757201	0.987614	0.999504	0.944059	0.967966	0.966492	0.899345	0.600451	0.998726	0.575988	0.862551	0.808937	0.986452	0.998196	0.951751	0.998885	0.998581	0.905504	0.898131	0.995284	0.701125	0.71636	0.954734	0.99907	0.999627	0.857378	0.961653	0.802422	0.856854	0.756968	0.999632	0.999462	0.999358	0.999408	0.6041	0.999446	0.866955	0.970739	0.816961	0.511193	0.75822	0.994972	0.987277	0.990372	0.955709	0.746956	0.994836	0.99129	0.88467	0.859258	0.273515	0.998081	0.999374	0.997717	0.786904	0.999575	0.998363	0.983356	0.868796	0.559686	0.900837	0.998363	0.913794	0.942749	0.998762	0.926706	0.999478	0.977858	0.860276	0.98237	0.998831	0.9386	0.945794	0.88467	0.998081	0.963098	0.992006	0.999752	0.969126	0.974985	0.978639	0.808443	0.891413	0.834023	0.996332	0.946446	0.999232	0.991263	0.652801	0.987978	0.509624	0.987978	0.8577	0.773211	0.958475	0.999538	0.71636	0.986645	0.944235	0.984192	0.987978	0.973132	0.98669	0.99909	0.999736	0.485471	0.99881	0.541436	0.973367	0.93488	0.999048	0.973954	0.988917	0.969743	0.998561	0.973404	0.672861	0.997548	0.991175	0.672861	0.972133	0.935969	0.88467	0.863607	0.759762	0.997916	0.99909	0.652801	0.500871	0.995118	0.999522	0.979153	0.650922	0.996638	0.649655	0.978094	0.904093	0.992328	0.998336	0.672861	0.883364	0.920578	0.923508	0.962792	0.872454	0.552707	0.891574	0.998401	0.906994	0.652801	0.992506	0.98237	0.856072	0.999278	0.789829	0.988101	0.821095	0.999232	0.983603	0.733522	0.953296	0.898956	0.986479	0.879564	0.97914	0.971233	0.696451	0.964014	0.954997	0.952832	0.324843	0.998082	0.645126	0.642659	0.98802	0.987515	0.971174	0.99909	0.438864	0.962719	0.652801	0.998826	0.999485	0.998081	0.924647	0.994388	0.994855	0.932432	0.799361	0.649655	0.71636	0.944059	0.754874	0.998081	0.795765	0.99695	0.99909	0.816009	0.998806	0.995416	0.923087	0.923729	0.952255	0.645126	0.444253	0.672861	0.999419	0.597855	0.942725	0.652801	0.649655	0.963334	0.999158	0.97361	0.946389	0.942725	0.998826	0.71636	0.924638	0.697439	0.998216	0.98237	0.930594	0.998931	0.99955	0.710111	0.998899	0.760422	0.989262	0.97127	0.863386	0.71636	0.927485	0.935435	0.949607	0.996248	0.558853	0.645126	0.884195	0.828758	0.71636	0.999757	0.982086	0.998968	0.71636	0.883297	0.999516	0.983161	0.71636	0.792642	0.965119	0.99909	0.995512	0.977594	0.930594	0.951831	0.997879	0.90253	0.951344	1	0.815546	0.99909	0.974423	0.999615	0.998677	0.944059	0.998543	0.998848	0.899173	0.999124	0.994314	0.997342	0.997609	0.98669	0.999776	0.907087	0.930594	0.98999	0.998401	0.867067	0.987978	0.928134	0.99744	0.99547	0.998318	0.996255	0.998028	0.978468	0.758542	0.950762	0.999524	0.999561	0.935969	0.946501	0.984573	0.71636	0.71636	1	0.987771	0.99909	0.999395	0.994935	0.979041	0.998899	0.71636	0.993485	0.99498	0.997396	0.949401	0.987978	0.99909	0.818044	0.996949	0.74996	0.998792	0.945343	0.930594	0.964641	0.999248	0.973636	0.997603	0.980495	0.88467	0.71636	0.99909	0.71636	0.854072	0.998696	0.823619	0.645126	0.900459	0.953647	0.941524	0.649655	0.999182	0.71636	0.999278	0.672861	0.99909	0.980495	0.99909	0.773832	0.652801	0.65143	0.721932	0.88467	0.998616	0.997603	0.99909	0.353009	0.998081	0.667777	0.987978	0.987277	0.99909	0.645126	0.645126	0.88467	0.952863	0.999182	0.438864	0.71636	0.958396	0.999537	0.71636	0.89054	0.765768	0.999485	0.99933	0.931995	0.99909	0.944059	0.71636	0.992556	0.71636	0.899173	0.98999	0.930594	0.71636	0.71636	0.952255	0.883297	0.999374	0.899173	0.997969	0.899173	0.88467	0.854072	0.71636	0.99881	0.757906	0.994314	0.88467	0.438864	0.965609	0.996753	0.952255	0.438864	0.899173	0.999426	0.88467	0.71636	0.71636	0.980495	0.71636	0.945343	0.962068	0.9982	0.995012	0.88467	0.88467	0.998902	0.353009	0.71636	0.985582	0.995957	0.944059	0.98237	0.833255	0.71636	0.967701	0.952255	0.883494	0.857334	0.71636	0.99368	0.71636	0.998904	0.997164	0.935435	0.935969	0.71636	0.997609	0.71636	0.944059	0.899173	0.96558	0.88467	0.71636	0.935435	0.952255	0.952255	0.71636	0.71636	0.980488	0.998401	0.78598	0.952255	0.884546	0.986434	0.992916	0.99904	0.935435	0.858322	0.88467	0.997774	0.71636	0.71636	0.71636	0.935435	0.854072	0.883297	1	0.952255	0.935435	0.99909	0.972469	0.997205	0.99811	0.691231	0.88467	1	0.854072	0.991915	0.944059	0.71636	0.952255	0.71636	0.850012	0.952255	0.998505	0.992946	0.973784	0.71636	0.71636	0.997869	0.994373	0.615342	0.667124	0.952255	0.962217	0.980498	0.948406	0.71636	0.90841	0.883297	0.71636	0.928134	0.948406	0.71636	0.890321	0.71636	0.88467	0.995665	0.98237	0.944059	0.71636	0.71636	0.998826	0.973701	0.71636	0.71636	0.854072	0.935435	0.88467	0.99909	0.71636	0.858322	0.71636	0.71636	0.71636	0.99909	0.896369	0.967701	0.71636	0.967701	0.883297	0.997778	0.967701	0.998081	0.996731	0.99826	0.99904	0.935435	0.998312	0.71636	0.71636	0.947135	0.850194	0.944059	0.71636	0.71636	0.883297	0.757906	0.998312	0.972021	0.71636	0.883297	0.645126	0.99823	0.88467	0.71636	0.691231	0.982086	0.751601	0.71636	0.854072	0.854072	0.90841	0.99909	0.967701	0.917394	0.99904	0.88467	0.71636	0.899173	0.944059	0.854072	0.71636	0.71636	0.71636	0.944059	0.883297	0.854072	0.71636	0.973784	0.928134	0.88467	0.972021	0.997886	0.972021	0.928134	0.998677	0.71636	0.71636	0.883297	0.952255	0.858805	0.883297	0.71636	0.71636	0.998968	0.71636	0.857291	0.883297	0.71636	0.999485	0.99811	0.773888	0.858322	0.928134	0.956118	0.53807	0.71636	0.71636	0.998545	0.854072	0.944059	0.883297	0.999485	0.883297	0.883297	0.944059	0.883297	0.944059	0.980495	0.883297	0.980495	0.944059	0.99741	0.944059	0.944059	0.353009	0.71636	0.944059	0.883297	0.801994	0.944059	0.944059	0.944059	0.944059	0.961222	0.996725	0.944059	0.928134	0.994732	0.71636	0.944059	0.883297	0.71636	0.99909	0.71636	0.71636	0.71636	0.71636	0.944059	0.980495	0.99811	0.852929	0.88467	0.956118	0.99811	0.760422	0.998789	0.944059	0.99817	0.967701	0.944602	0.691231	0.956118	0.71636	0.858322	0.883297	0.973784	0.71636	0.78598	0.691231	0.967701	0.944059	0.757906	0.897395	0.99823	0.944059	0.71636	0.998818	0.883297	0.944059	0.967701	0.948406	0.858805	0.854072	0.691231	0.917731	0.928134	0.944059	0.967729	0.902789	0.944059	0.992916	0.944059	0.992916	0.71636	0.71636	0.944059	0.992916	0.941524	0.928134	0.944059	0.883297	0.997916	0.928134	0.71636	0.78598	0.71636	0.99775	0.71636	0.977555	0.858322	0.71636	0.928134	0.928134	0.928134	0.71636	0.998103	0.71636	0.71636	0.944059	0.928134	0.858322	0.773888	0.78598	0.967701	0.998899	0.71636	0.71636	0.691231	0.944059	0.967701	0.944059	0.973784	0.967701	0.53807	0.53807	0.948406	0.882844	0.858322	0.928134	0.71636	0.984814	0.982951	0.928134	0.928134	0.617382	0.854072	0.856773	0.967701	0.944059	0.967701	0.944059	0.928134	0.71636	0.78598	0.944059	0.944059	0.928134	0.948406	0.757906	0.944059	0.808071	0.71636	0.78598	0.944059	0.858322	0.773888	0.928134	0.928134	0.773888	0.71636	0.967701	0.858322	0.973367	0.854072	0.78598	0.928134	0.858322	0.967701	0.997319	0.883297	0.973367	0.928134	0.722116	0.967701	0.850194	0.870508	0.928134	0.967701	0.928134	0.53807	0.773888	0.928134	0.928134	0.967701	0.858322	0.71636	0.757906	0.928134	0.928134	0.967701	0.997235	0.967701	0.997774	0.928134	0.967701	0.928134	0.967701	0.99817	0.967701	0.928134	0.928134	0.928134	0.870508	0.858322	0.817523	0.757906	0.854072	0.757906	0.757906	0.944059	0.891006	0.928134	0.858322	0.944059	0.773888	0.858322	0.99624	0.928134	0.858322	0.838879	0.858322	0.757906	0.849352	0.870508	0.944059	0.854072	0.944059	0.997833	0.757906	0.858322	0.944059	0.967701	0.967701	0.858322	0.850194	0.928134	0.99811	0.838879	0.71636	0.691231	0.691231	0.854072	0.997774	0.850194	0.967701	0.838879	0.858322	0.870508	0.838879	0.838879	0.838879	0.773888	0.850194	0.870508	0.773888	0.838879	0.858322	0.71636	0.838879	0.858322	0.944059	0.838879	0.53807	0.838879	0.849352	0.967701	0.691231	0.858322	0.928134	0.615342	0.615342	0.849352	0.858322	0.967701	0.838879	0.850194	0.849352	0.883297	0.773888	0.53807	0.944059	0.858322	0.850194	0.858322	0.691231	0.691231	0.838879	0.870508	0.691231	0.874801	0.858322	0.838879	0.860426	0.838879	0.850194	0.928134	0.860426	0.521953	0.691231	0.615342	0.757906	0.854072	0.967701	0.691231	0.691231	0.838879	0.838879	0.860426	0.691231	0.691231	0.691231	0.928134	0.691231	0.858322	0.691231	0.838879	0.617382	0.691231	0.691231	0.691231	0.691231	0.691231	0.691231	0.691231	0.691231	0.691231	0.691231	0.617382	0.617382	0.617382	0.521953	0.617382	0.952824	0.691231	0.691231	0.617382	0.691231	0.691231	0.691231
2,3-Dihydroxypropyl Octanoate	0.936806	0.670476	0.252262	0.0669003	0.999427	0.75064	0.992667	0.999363	0.805604	0.193051	0.748242	0.0532025	0.993348	0.879818	0.998358	0.827183	0.841887	0.998201	0.990575	0.0344518	0.679193	0.995556	0.589445	0.806448	0.635556	0.870168	0.152695	0.590417	0.960514	0.999734	0.999374	0.300639	0.254526	0.853119	0.851983	0.514403	0.730165	0.756084	0.91151	0.97682	0.74024	0.970215	0.0132838	0.747559	0.968935	0.879569	0.587801	0.809098	0.63413	0.995443	0.71447	0.974707	0.998507	0.93936	0.518344	0.999414	0.999573	0.191203	0.999798	0.999543	0.856162	0.72348	0.677317	0.504041	0.922431	0.736857	0.998637	0.903404	0.969422	0.969559	0.999504	0.962019	0.818371	0.899338	0.935052	0.354283	0.425448	0.942131	0.999549	0.798593	0.86816	0.999292	0.999728	0.580947	0.883649	0.80111	0.998008	0.997115	0.887877	0.980616	0.999566	0.871747	0.519552	0.733778	0.838224	0.944637	0.934048	0.995138	0.497083	0.820269	0.99896	0.910653	0.943424	0.599947	0.968932	0.986703	0.990164	0.949793	0.936572	0.638813	0.998547	0.999899	0.866676	0.942825	0.819238	0.935435	0.799999	0.488564	0.725682	0.357802	0.927303	0.990183	0.577399	0.965709	0.883165	0.418417	0.967316	0.801214	0.918685	0.13819	0.787878	0.861945	0.981581	0.833976	0.99604	0.726236	0.770905	0.999717	0.998899	0.996824	0.923187	0.883036	0.981194	0.99045	0.974829	0.509549	0.719732	0.603749	0.900213	0.876791	0.610211	0.998932	0.705992	0.835325	0.903019	0.893449	0.982526	0.94379	0.999131	0.837839	0.93241	0.967375	0.707311	0.951291	0.981092	0.99966	0.755721	0.893352	0.999543	0.99935	0.959301	0.999292	0.73462	0.958129	0.999657	0.909271	0.851281	0.984862	0.767902	0.674068	0.998678	0.996824	0.964776	0.990804	0.999667	0.999175	0.994659	0.99693	0.600896	0.49003	0.587006	0.661943	0.992148	0.606446	0.97338	0.90757	0.782006	0.694344	0.994084	0.999291	0.677569	0.714939	0.878449	0.856512	0.985452	0.911407	0.999462	0.450924	0.231965	0.990106	0.828593	0.969402	0.999769	0.796892	0.907816	0.998792	0.998903	0.774617	0.989828	0.998818	0.97313	0.266503	0.944661	0.941436	0.999504	0.828893	0.576589	0.997838	0.91709	0.851605	0.998726	0.974388	0.862551	0.99907	0.985294	0.958213	0.984723	0.998885	0.997355	0.989092	0.186332	0.995284	0.93274	0.71636	0.987494	0.99907	0.999627	0.656778	0.95517	0.951074	0.270305	0.916094	0.999632	0.999462	0.999358	0.999408	0.744763	0.999446	0.864476	0.993196	0.897927	0.840705	0.807834	0.994972	0.877502	0.912694	0.936663	0.691605	0.994836	0.959003	0.898415	0.733303	0.950551	0.998081	0.999374	0.997717	0.990004	0.999575	0.967316	0.993109	0.423045	0.459767	0.92639	0.967316	0.955387	0.900638	0.998762	0.980748	0.999478	0.995571	0.569565	0.958395	0.998831	0.644557	0.897303	0.898415	0.998081	0.963098	0.997771	0.999752	0.845083	0.959935	0.990542	0.992573	0.891413	0.802953	0.996332	0.236054	0.999232	0.928	0.893144	0.519552	0.709108	0.519552	0.767842	0.70835	0.0537275	0.999538	0.71636	0.994148	0.960986	0.970029	0.519552	0.883317	0.520503	0.99909	0.999736	0.782453	0.99881	0.645492	0.973367	0.902814	0.999048	0.802117	0.988917	0.99025	0.998561	0.967282	0.942825	0.997548	0.962098	0.942825	0.989525	0.935969	0.898415	0.954669	0.782807	0.99779	0.99909	0.893144	0.525516	0.98625	0.999522	0.738542	0.585442	0.996638	0.803365	0.949618	0.963973	0.92165	0.891121	0.942825	0.945579	0.944191	0.995868	0.919072	0.851865	0.799079	0.767752	0.998401	0.793921	0.893144	0.996696	0.958395	0.972748	0.999278	0.823068	0.988101	0.808159	0.999232	0.836432	0.758777	0.991285	0.968959	0.986479	0.879564	0.996895	0.89151	0.983948	0.804556	0.980265	0.940131	0.853302	0.998082	0.784695	0.662105	0.590192	0.987515	0.989569	0.99909	0.566889	0.853895	0.893144	0.99909	0.999485	0.998081	0.966607	0.994388	0.997595	0.920147	0.946606	0.803365	0.71636	0.828893	0.764763	0.998081	0.889034	0.99695	0.99909	0.846617	0.998806	0.995416	0.699698	0.881169	0.722833	0.784695	0.515719	0.942825	0.999419	0.90114	0.968128	0.893144	0.803365	0.334861	0.999158	0.973569	0.861208	0.968128	0.998826	0.71636	0.995415	0.837557	0.982148	0.958395	0.930594	0.998931	0.99955	0.963135	0.998899	0.712232	0.989262	0.949138	0.976461	0.71636	0.734838	0.935435	0.949607	0.999242	0.548383	0.784695	0.884195	0.865678	0.71636	0.999757	0.989419	0.947346	0.71636	0.655236	0.999516	0.995812	0.71636	0.754785	0.91382	0.99909	0.991726	0.989875	0.930594	0.868455	0.997879	0.945362	0.868939	1	0.409353	0.99909	0.992411	0.999615	0.998677	0.828893	0.998543	0.998848	0.899173	0.999124	0.994314	0.997342	0.990306	0.520503	0.999776	0.959096	0.930594	0.741448	0.998401	0.797654	0.519552	0.967701	0.99744	0.99547	0.991669	0.996255	0.998028	0.937907	0.877083	0.845284	0.999524	0.999561	0.935969	0.811202	0.984573	0.71636	0.71636	1	0.973819	0.99909	0.999395	0.994935	0.9974	0.998899	0.71636	0.979682	0.980373	0.997396	0.431785	0.519552	0.99909	0.831359	0.996949	0.726895	0.998792	0.655828	0.930594	0.975793	0.999248	0.993316	0.829336	0.981515	0.898415	0.71636	0.99909	0.71636	0.916963	0.998696	0.579437	0.784695	0.980766	0.953647	0.998363	0.803365	0.999182	0.71636	0.999278	0.942825	0.99909	0.981515	0.99909	0.994098	0.893144	0.65143	0.916517	0.898415	0.998616	0.829336	0.99909	0.353009	0.998081	0.799439	0.519552	0.877502	0.99909	0.784695	0.784695	0.898415	0.817017	0.999182	0.566889	0.71636	0.46392	0.999537	0.71636	0.89054	0.778748	0.999485	0.99933	0.864116	0.99909	0.828893	0.71636	0.933217	0.71636	0.899173	0.741448	0.930594	0.71636	0.71636	0.722833	0.655236	0.999374	0.899173	0.997969	0.899173	0.898415	0.916963	0.71636	0.99881	0.967701	0.994314	0.898415	0.566889	0.99515	0.996753	0.722833	0.566889	0.899173	0.999426	0.898415	0.71636	0.71636	0.981515	0.71636	0.655828	0.934934	0.9982	0.995263	0.898415	0.898415	0.998902	0.353009	0.71636	0.997376	0.958958	0.828893	0.958395	0.561778	0.71636	0.967701	0.722833	0.724114	0.857334	0.71636	0.994397	0.71636	0.998904	0.997164	0.935435	0.935969	0.71636	0.990306	0.71636	0.828893	0.899173	0.804589	0.898415	0.71636	0.935435	0.722833	0.722833	0.71636	0.71636	0.966399	0.998401	0.805152	0.722833	0.886278	0.910397	0.998058	0.99904	0.935435	0.860239	0.898415	0.997774	0.71636	0.71636	0.71636	0.935435	0.916963	0.655236	1	0.722833	0.935435	0.99909	0.838773	0.997205	0.99811	0.61541	0.898415	1	0.916963	0.998363	0.828893	0.71636	0.722833	0.71636	0.850012	0.722833	0.998505	0.996506	0.973784	0.71636	0.71636	0.997869	0.994373	0.597691	0.774488	0.722833	0.981891	0.880478	0.885182	0.71636	0.93857	0.655236	0.71636	0.967701	0.885182	0.71636	0.99534	0.71636	0.898415	0.985783	0.958395	0.828893	0.71636	0.71636	0.874107	0.668648	0.71636	0.71636	0.916963	0.935435	0.898415	0.99909	0.71636	0.860239	0.71636	0.71636	0.71636	0.99909	0.922918	0.967701	0.71636	0.967701	0.655236	0.997778	0.967701	0.998081	0.996731	0.99826	0.99904	0.935435	0.998312	0.71636	0.71636	0.94246	0.761648	0.828893	0.71636	0.71636	0.655236	0.967701	0.998312	0.958369	0.71636	0.655236	0.784695	0.99823	0.898415	0.71636	0.61541	0.989419	0.819074	0.71636	0.916963	0.916963	0.93857	0.99909	0.967701	0.544022	0.99904	0.898415	0.71636	0.899173	0.828893	0.916963	0.71636	0.71636	0.71636	0.828893	0.655236	0.916963	0.71636	0.973784	0.967701	0.898415	0.958369	0.997886	0.958369	0.967701	0.998677	0.71636	0.71636	0.655236	0.722833	0.818223	0.655236	0.71636	0.71636	0.998968	0.71636	0.782095	0.655236	0.71636	0.999485	0.99811	0.773888	0.860239	0.967701	0.998899	0.903213	0.71636	0.71636	0.998545	0.916963	0.828893	0.655236	0.999485	0.655236	0.655236	0.828893	0.655236	0.828893	0.981515	0.655236	0.981515	0.828893	0.613406	0.828893	0.828893	0.353009	0.71636	0.828893	0.655236	0.701414	0.828893	0.828893	0.828893	0.828893	0.99904	0.996725	0.828893	0.967701	0.96623	0.71636	0.828893	0.655236	0.71636	0.99909	0.71636	0.71636	0.71636	0.71636	0.828893	0.981515	0.99811	0.800295	0.898415	0.998899	0.99811	0.712232	0.998789	0.828893	0.99817	0.833909	0.651718	0.61541	0.998899	0.71636	0.860239	0.655236	0.973784	0.71636	0.805152	0.61541	0.890535	0.828893	0.967701	0.785424	0.99823	0.828893	0.71636	0.998818	0.655236	0.828893	0.890535	0.885182	0.818223	0.916963	0.61541	0.997122	0.967701	0.828893	0.877021	0.705828	0.828893	0.998058	0.828893	0.998058	0.71636	0.71636	0.828893	0.998058	0.998363	0.967701	0.828893	0.655236	0.997916	0.967701	0.71636	0.805152	0.71636	0.99775	0.71636	0.977555	0.860239	0.71636	0.967701	0.967701	0.967701	0.71636	0.998103	0.71636	0.71636	0.828893	0.967701	0.860239	0.773888	0.805152	0.967701	0.998899	0.71636	0.71636	0.61541	0.828893	0.967701	0.828893	0.973784	0.890535	0.903213	0.903213	0.885182	0.940395	0.860239	0.967701	0.71636	0.98599	0.734127	0.967701	0.967701	0.617382	0.916963	0.832113	0.890535	0.828893	0.833909	0.828893	0.967701	0.71636	0.805152	0.828893	0.828893	0.967701	0.885182	0.967701	0.828893	0.79067	0.71636	0.805152	0.828893	0.860239	0.773888	0.967701	0.967701	0.773888	0.71636	0.890535	0.860239	0.973367	0.916963	0.805152	0.967701	0.860239	0.890535	0.997126	0.655236	0.973367	0.967701	0.935873	0.890535	0.761648	0.719334	0.967701	0.890535	0.967701	0.903213	0.773888	0.967701	0.967701	0.890535	0.860239	0.71636	0.967701	0.967701	0.967701	0.890535	0.997235	0.890535	0.997774	0.967701	0.890535	0.967701	0.890535	0.99817	0.890535	0.967701	0.967701	0.967701	0.719334	0.860239	0.81281	0.967701	0.916963	0.967701	0.967701	0.828893	0.960542	0.967701	0.860239	0.828893	0.773888	0.860239	0.935434	0.967701	0.860239	0.778286	0.860239	0.967701	0.815857	0.719334	0.828893	0.916963	0.828893	0.997833	0.967701	0.860239	0.828893	0.833909	0.890535	0.860239	0.761648	0.967701	0.99811	0.778286	0.71636	0.61541	0.61541	0.916963	0.997774	0.761648	0.890535	0.778286	0.860239	0.719334	0.778286	0.778286	0.778286	0.773888	0.761648	0.719334	0.773888	0.778286	0.860239	0.71636	0.778286	0.860239	0.828893	0.778286	0.903213	0.778286	0.815857	0.967701	0.61541	0.860239	0.967701	0.597691	0.597691	0.815857	0.860239	0.890535	0.778286	0.761648	0.815857	0.655236	0.773888	0.903213	0.828893	0.860239	0.761648	0.860239	0.61541	0.61541	0.778286	0.719334	0.61541	0.925284	0.860239	0.778286	0.687924	0.778286	0.761648	0.967701	0.687924	0.866826	0.61541	0.597691	0.967701	0.916963	0.833909	0.61541	0.61541	0.778286	0.778286	0.687924	0.61541	0.61541	0.61541	0.967701	0.61541	0.860239	0.61541	0.778286	0.617382	0.61541	0.61541	0.61541	0.61541	0.61541	0.61541	0.61541	0.61541	0.61541	0.61541	0.617382	0.617382	0.617382	0.866826	0.617382	0.835107	0.61541	0.61541	0.617382	0.61541	0.61541	0.61541
Invertin	0.876198	0.793431	0.0980959	0.216106	0.999427	0.672114	0.965696	0.999363	0.229188	0.432858	0.836441	0.904028	0.993348	0.976732	0.998358	0.882788	0.977443	0.999196	0.964288	0.863443	0.895427	0.995556	0.805128	0.660305	0.798598	0.92064	0.99676	0.801889	0.833459	0.999734	0.999374	0.81041	0.852092	0.892056	0.851983	0.695168	0.993196	0.898935	0.92403	0.181402	0.720488	0.948945	0.600462	0.293652	0.330573	0.563564	0.300559	0.649159	0.979374	0.995443	0.97934	0.935641	0.998507	0.931179	0.376909	0.999414	0.999573	0.996638	0.999635	0.999543	0.810736	0.981538	0.577399	0.929469	0.915642	0.771877	0.998637	0.880697	0.899484	0.707654	0.959634	0.996015	0.996513	0.958452	0.996524	0.9129	0.965355	0.87974	0.999549	0.549941	0.871391	0.999292	0.999728	0.927921	0.949298	0.795572	0.9835	0.994183	0.805823	0.970373	0.999566	0.932622	0.755744	0.996402	0.253001	0.898513	0.521602	0.926602	0.701709	0.675575	0.99896	0.910653	0.973789	0.931378	0.995651	0.937033	0.920156	0.989585	0.958225	0.804432	0.954655	0.999899	0.806659	0.808059	0.836718	0.997744	0.937804	0.927543	0.945496	0.355874	0.735271	0.990183	0.540068	0.998834	0.942551	0.989351	0.998363	0.901567	0.86159	0.951119	0.911366	0.970449	0.854765	0.955625	0.690365	0.75849	0.998405	0.999717	0.998899	0.996824	0.680979	0.86364	0.981194	0.636106	0.900448	0.774666	0.455388	0.96963	0.921958	0.905655	0.984109	0.998932	0.717476	0.945639	0.925061	0.986881	0.878022	0.906011	0.999131	0.940353	0.997328	0.964137	0.850613	0.926993	0.843347	0.99966	0.976321	0.940365	0.999543	0.99935	0.785742	0.999292	0.981796	0.987579	0.999657	0.95505	0.828318	0.981328	0.994437	0.96815	0.998678	0.877885	0.964776	0.993867	0.999667	0.999175	0.669662	0.99693	0.81173	0.987049	0.956071	0.971441	0.992148	0.795099	0.929932	0.966564	0.860286	0.972774	0.935395	0.999291	0.842674	0.478152	0.922413	0.959837	0.917044	0.654027	0.999462	0.764368	0.694001	0.574871	0.986957	0.962279	0.999769	0.793433	0.992586	0.998792	0.998903	0.928956	0.952851	0.998818	0.96474	0.741723	0.875567	0.941956	0.999504	0.828893	0.946855	0.996218	0.899345	0.950585	0.998726	0.640502	0.948187	0.99907	0.929017	0.958213	0.997364	0.998885	0.998581	0.998778	0.987319	0.995284	0.812098	0.890456	0.986047	0.99907	0.999627	0.740053	0.979708	0.98586	0.152121	0.712309	0.999632	0.999462	0.999358	0.999408	0.612604	0.999446	0.948821	0.992066	0.737272	0.712354	0.984747	0.994972	0.937382	0.935024	0.949328	0.79907	0.994836	0.959003	0.925165	0.89434	0.371453	0.998081	0.999374	0.997717	0.852804	0.999575	0.998363	0.939595	0.935619	0.503975	0.923563	0.998363	0.952314	0.936767	0.998762	0.97954	0.999478	0.995571	0.763108	0.862168	0.998831	0.948752	0.946456	0.925165	0.998081	0.963098	0.992006	0.999752	0.758536	0.959935	0.990542	0.880024	0.950482	0.905236	0.996332	0.922276	0.999232	0.928	0.615752	0.755744	0.700426	0.755744	0.994541	0.908161	0.992365	0.999538	0.890456	0.986645	0.999284	0.987705	0.755744	0.960662	0.743056	0.99909	0.999736	0.912705	0.998899	0.682951	0.973367	0.82698	0.984287	0.804279	0.988917	0.90953	0.998561	0.993637	0.808059	0.997548	0.991175	0.808059	0.929839	0.963492	0.925165	0.8025	0.96755	0.99779	0.99909	0.615752	0.885776	0.989229	0.999522	0.646905	0.919202	0.996638	0.914104	0.873782	0.875253	0.950956	0.948946	0.808059	0.933529	0.907801	0.992106	0.919072	0.94751	0.501405	0.956391	0.998401	0.971096	0.615752	0.996696	0.862168	0.855006	0.999278	0.928534	0.988101	0.960205	0.999232	0.95679	0.875188	0.989196	0.625814	0.986479	0.884777	0.94314	0.99157	0.793738	0.799088	0.941629	0.994684	0.898881	0.998082	0.927288	0.998155	0.995507	0.987515	0.993867	0.99909	0.536531	0.750553	0.615752	0.998826	0.999485	0.998081	0.924741	0.994388	0.994855	0.974465	0.787267	0.914104	0.890456	0.828893	0.993453	0.998081	0.995474	0.99695	0.99909	0.770154	0.998806	0.995416	0.692229	0.986988	0.967701	0.927288	0.999163	0.808059	0.999419	0.957068	0.976013	0.615752	0.914104	0.474704	0.999158	0.973569	0.752041	0.976013	0.998826	0.890456	0.990614	0.697439	0.982148	0.862168	0.957115	0.998931	0.99955	0.957468	0.998899	0.944367	0.989262	0.997042	0.760381	0.890456	0.84945	0.997744	0.985016	0.99608	0.694411	0.927288	0.941072	0.918237	0.890456	0.999757	0.828345	0.947346	0.890456	0.655236	0.999516	0.983161	0.890456	0.937798	0.917695	0.99909	0.991726	0.977594	0.957115	0.965036	0.997879	0.982111	0.891445	1	0.944843	0.99909	0.994536	0.999615	0.998677	0.828893	0.998543	0.998848	0.899173	0.999124	0.994314	0.997342	0.979991	0.743056	0.999776	0.945215	0.957115	0.741448	0.998401	0.973898	0.755744	0.835883	0.99744	0.99547	0.906348	0.996255	0.998028	0.829432	0.799921	0.940155	0.999524	0.999561	0.963492	0.694381	0.984573	0.890456	0.890456	1	0.973819	0.99909	0.999395	0.994935	0.979041	0.998899	0.890456	0.981812	0.980005	0.997396	0.963528	0.755744	0.99909	0.893284	0.996949	0.932421	0.998792	0.805915	0.957115	0.968507	0.999248	0.989246	0.829336	0.980495	0.925165	0.890456	0.99909	0.890456	0.854072	0.998696	0.516944	0.927288	0.92309	0.972835	0.998363	0.914104	0.999182	0.890456	0.999278	0.808059	0.99909	0.980495	0.99909	0.840131	0.615752	0.967091	0.721932	0.925165	0.998616	0.829336	0.99909	0.353009	0.998081	0.797706	0.755744	0.937382	0.99909	0.927288	0.927288	0.925165	0.913474	0.999182	0.536531	0.890456	0.708108	0.999537	0.890456	0.833433	0.794104	0.999485	0.99933	0.931995	0.99909	0.828893	0.890456	0.956237	0.890456	0.899173	0.741448	0.957115	0.890456	0.890456	0.967701	0.655236	0.999374	0.899173	0.997969	0.899173	0.925165	0.854072	0.890456	0.998899	0.881291	0.994314	0.925165	0.536531	0.79938	0.996753	0.967701	0.536531	0.899173	0.999426	0.925165	0.890456	0.890456	0.980495	0.890456	0.805915	0.888216	0.9982	0.997913	0.925165	0.925165	0.998902	0.353009	0.890456	0.97475	0.995957	0.828893	0.862168	0.514819	0.890456	0.967701	0.967701	0.913283	0.857334	0.890456	0.99368	0.890456	0.998904	0.997164	0.997744	0.963492	0.890456	0.979991	0.890456	0.828893	0.899173	0.959525	0.925165	0.890456	0.997744	0.967701	0.967701	0.890456	0.890456	0.864211	0.998401	0.774301	0.967701	0.84208	0.949589	0.99415	0.99904	0.997744	0.897157	0.925165	0.857974	0.890456	0.890456	0.890456	0.997744	0.854072	0.655236	1	0.967701	0.997744	0.99909	0.972469	0.997205	0.99811	0.662323	0.925165	1	0.854072	0.998363	0.828893	0.890456	0.967701	0.890456	0.797097	0.967701	0.998505	0.996506	0.973784	0.890456	0.890456	0.997869	0.994373	0.632564	0.717851	0.967701	0.962217	0.879744	0.928953	0.890456	0.933435	0.655236	0.890456	0.835883	0.928953	0.890456	0.884624	0.890456	0.925165	0.983335	0.862168	0.828893	0.890456	0.890456	0.956736	0.878076	0.890456	0.890456	0.854072	0.997744	0.925165	0.99909	0.890456	0.897157	0.890456	0.890456	0.890456	0.99909	0.896369	0.967701	0.890456	0.967701	0.655236	0.997778	0.967701	0.998081	0.996731	0.99826	0.99904	0.997744	0.998312	0.890456	0.890456	0.947135	0.761648	0.828893	0.890456	0.890456	0.655236	0.881291	0.998312	0.958369	0.890456	0.655236	0.927288	0.99823	0.925165	0.890456	0.662323	0.828345	0.996083	0.890456	0.854072	0.854072	0.933435	0.99909	0.967701	0.692474	0.977171	0.925165	0.890456	0.899173	0.828893	0.854072	0.890456	0.890456	0.890456	0.828893	0.655236	0.854072	0.890456	0.973784	0.835883	0.925165	0.958369	0.997886	0.958369	0.835883	0.998677	0.890456	0.890456	0.655236	0.967701	0.818223	0.655236	0.890456	0.890456	0.998968	0.890456	0.816971	0.655236	0.890456	0.999485	0.99811	0.855668	0.897157	0.835883	0.914596	0.54963	0.890456	0.890456	0.998545	0.854072	0.828893	0.655236	0.999485	0.655236	0.655236	0.828893	0.655236	0.828893	0.980495	0.655236	0.980495	0.828893	0.613406	0.828893	0.828893	0.353009	0.890456	0.828893	0.655236	0.742881	0.828893	0.828893	0.828893	0.828893	0.925974	0.996725	0.828893	0.835883	0.96623	0.890456	0.828893	0.655236	0.890456	0.99909	0.890456	0.890456	0.890456	0.890456	0.828893	0.980495	0.99811	0.945033	0.925165	0.914596	0.99811	0.944367	0.998789	0.828893	0.99817	0.896433	0.991439	0.662323	0.914596	0.890456	0.897157	0.655236	0.973784	0.890456	0.774301	0.662323	0.85571	0.828893	0.881291	0.916533	0.99823	0.828893	0.890456	0.998818	0.655236	0.828893	0.85571	0.928953	0.818223	0.854072	0.662323	0.783437	0.835883	0.828893	0.961272	0.993861	0.828893	0.99415	0.828893	0.99415	0.890456	0.890456	0.828893	0.99415	0.998363	0.835883	0.828893	0.655236	0.997916	0.835883	0.890456	0.774301	0.890456	0.99775	0.890456	0.977555	0.897157	0.890456	0.835883	0.835883	0.835883	0.890456	0.998103	0.890456	0.890456	0.828893	0.835883	0.897157	0.855668	0.774301	0.967701	0.998899	0.890456	0.890456	0.662323	0.828893	0.967701	0.828893	0.973784	0.85571	0.54963	0.54963	0.928953	0.99904	0.897157	0.835883	0.890456	0.992641	0.842717	0.835883	0.835883	0.707062	0.854072	0.916641	0.85571	0.828893	0.896433	0.828893	0.835883	0.890456	0.774301	0.828893	0.828893	0.835883	0.928953	0.881291	0.828893	0.790363	0.890456	0.774301	0.828893	0.897157	0.855668	0.835883	0.835883	0.855668	0.890456	0.85571	0.897157	0.973367	0.854072	0.774301	0.835883	0.897157	0.85571	0.997126	0.655236	0.973367	0.835883	0.722116	0.85571	0.761648	0.775403	0.835883	0.85571	0.835883	0.54963	0.855668	0.835883	0.835883	0.85571	0.897157	0.890456	0.881291	0.835883	0.835883	0.85571	0.997235	0.85571	0.857974	0.835883	0.85571	0.835883	0.85571	0.99817	0.85571	0.835883	0.835883	0.835883	0.775403	0.897157	0.81281	0.881291	0.854072	0.881291	0.881291	0.828893	0.998899	0.835883	0.897157	0.828893	0.855668	0.897157	0.99624	0.835883	0.897157	0.778286	0.897157	0.881291	0.815857	0.775403	0.828893	0.854072	0.828893	0.997833	0.881291	0.897157	0.828893	0.896433	0.85571	0.897157	0.761648	0.835883	0.99811	0.778286	0.890456	0.662323	0.662323	0.854072	0.857974	0.761648	0.85571	0.778286	0.897157	0.775403	0.778286	0.778286	0.778286	0.855668	0.761648	0.775403	0.855668	0.778286	0.897157	0.890456	0.778286	0.897157	0.828893	0.778286	0.54963	0.778286	0.815857	0.967701	0.662323	0.897157	0.835883	0.632564	0.632564	0.815857	0.897157	0.85571	0.778286	0.761648	0.815857	0.655236	0.855668	0.54963	0.828893	0.897157	0.761648	0.897157	0.662323	0.662323	0.778286	0.775403	0.662323	0.925284	0.897157	0.778286	0.919177	0.778286	0.761648	0.835883	0.919177	0.93536	0.662323	0.632564	0.881291	0.854072	0.896433	0.662323	0.662323	0.778286	0.778286	0.919177	0.662323	0.662323	0.662323	0.835883	0.662323	0.897157	0.662323	0.778286	0.707062	0.662323	0.662323	0.662323	0.662323	0.662323	0.662323	0.662323	0.662323	0.662323	0.662323	0.707062	0.707062	0.707062	0.93536	0.707062	0.826293	0.662323	0.662323	0.707062	0.662323	0.662323	0.662323
Martynoside	0.794346	0.995727	0.537233	0.546942	0.999427	0.755468	0.965696	0.999363	0.276433	0.516282	0.904884	0.917371	0.993348	0.946654	0.914576	0.694485	0.777378	0.999196	0.948527	0.708973	0.637282	0.995556	0.731951	0.917656	0.950653	0.953866	0.966707	0.950959	0.77232	0.999734	0.999374	0.413785	0.853133	0.998419	0.868427	0.393072	0.993196	0.391978	0.67761	0.291167	0.825556	0.879329	0.517465	0.251927	0.74491	0.775928	0.381143	0.619112	0.695118	0.925253	0.995246	0.883405	0.998507	0.948903	0.423136	0.999414	0.947574	0.983736	0.99939	0.999543	0.810736	0.78249	0.657076	0.436557	0.394504	0.317932	0.998637	0.777322	0.785192	0.937677	0.959634	0.972628	0.966822	0.954474	0.986844	0.819312	0.610958	0.988245	0.999549	0.828722	0.705625	0.999292	0.999728	0.706648	0.917819	0.649673	0.9835	0.990497	0.756255	0.820028	0.999566	0.950184	0.929041	0.764561	0.496526	0.94503	0.981188	0.995138	0.715439	0.941091	0.99896	0.910653	0.945232	0.943798	0.991954	0.660612	0.895564	0.709535	0.96795	0.299415	0.998547	0.999899	0.882184	0.672861	0.986708	0.935435	0.835135	0.240721	0.621582	0.898571	0.718866	0.990183	0.623676	0.97184	0.956897	0.999598	0.991255	0.963851	0.86159	0.835594	0.711516	0.860549	0.838472	0.775736	0.815406	0.692481	0.8016	0.999717	0.998899	0.996824	0.955378	0.669683	0.981194	0.948183	0.856036	0.905904	0.925965	0.979927	0.626659	0.876791	0.666868	0.998932	0.8584	0.887376	0.674135	0.942486	0.96298	0.995832	0.999131	0.887189	0.980275	0.964137	0.847263	0.961546	0.986368	0.99966	0.812536	0.979078	0.999543	0.99935	0.985794	0.999292	0.476345	0.49026	0.999657	0.905032	0.566381	0.981328	0.994437	0.979165	0.998678	0.53133	0.964776	0.990804	0.999667	0.999175	0.860701	0.99693	0.971549	0.584951	0.811688	0.749243	0.992148	0.861131	0.91865	0.925228	0.784863	0.99743	0.88703	0.999291	0.929484	0.478152	0.915129	0.67073	0.911471	0.971025	0.999462	0.949093	0.525642	0.60164	0.918526	0.973318	0.999769	0.852771	0.977014	0.998792	0.998903	0.825303	0.971684	0.998818	0.970534	0.831546	0.972755	0.864881	0.999504	0.828893	0.980434	0.983742	0.903458	0.932663	0.998726	0.909729	0.987423	0.99907	0.960215	0.966685	0.998643	0.998885	0.998581	0.963391	0.983593	0.995284	0.640264	0.890456	0.79331	0.99907	0.999627	0.963526	0.721221	0.755717	0.227539	0.540518	0.999632	0.999547	0.999358	0.999408	0.887392	0.999446	0.959446	0.985293	0.972146	0.773133	0.993624	0.994972	0.994138	0.912694	0.949328	0.77685	0.994836	0.968954	0.91423	0.937976	0.319815	0.998081	0.999374	0.997717	0.998475	0.999575	0.991255	0.983844	0.754442	0.512651	0.900837	0.991255	0.913794	0.970184	0.998762	0.998651	0.999478	0.994242	0.776891	0.981116	0.998831	0.873293	0.866342	0.91423	0.998081	0.963098	0.992006	0.999752	0.789835	0.959935	0.990542	0.713904	0.94818	0.829577	0.996332	0.984281	0.999232	0.93768	0.582522	0.929041	0.939329	0.929041	0.865097	0.782222	0.924532	0.999538	0.890456	0.986645	0.944235	0.918073	0.929041	0.982428	0.908015	0.99909	0.999736	0.740036	0.99881	0.977358	0.973367	0.946722	0.984287	0.97592	0.988917	0.975118	0.998561	0.967282	0.672861	0.997548	0.806726	0.672861	0.977158	0.935969	0.91423	0.699662	0.817197	0.764153	0.99909	0.582522	0.503412	0.98625	0.999522	0.994089	0.925586	0.996638	0.943823	0.908628	0.737341	0.992328	0.96886	0.672861	0.900222	0.855321	0.884095	0.934177	0.872083	0.357446	0.768113	0.998401	0.779148	0.582522	0.992506	0.981116	0.980892	0.999278	0.789829	0.988101	0.963598	0.999232	0.841091	0.865996	0.933996	0.820863	0.988063	0.888502	0.996895	0.915699	0.992739	0.801306	0.862952	0.948256	0.932138	0.998082	0.954376	0.887695	0.989351	0.985504	0.957918	0.99909	0.438864	0.945954	0.582522	0.998826	0.999485	0.998081	0.995923	0.994388	0.994855	0.933746	0.787267	0.943823	0.890456	0.828893	0.966245	0.998081	0.737568	0.99695	0.99909	0.880513	0.998806	0.995416	0.695531	0.906873	0.751473	0.954376	0.972446	0.672861	0.999419	0.749411	0.989171	0.582522	0.943823	0.985151	0.999158	0.93357	0.747108	0.989171	0.998826	0.890456	0.994078	0.697439	0.982148	0.981116	0.930594	0.998931	0.99955	0.912405	0.998899	0.937249	0.991708	0.997103	0.972949	0.890456	0.846721	0.935435	0.992735	0.996248	0.957002	0.954376	0.901941	0.980013	0.890456	0.999757	0.969126	0.991262	0.890456	0.883297	0.999516	0.997803	0.890456	0.796888	0.942823	0.99909	0.991726	0.989875	0.930594	0.896996	0.997879	0.853482	0.949101	1	0.556687	0.99909	0.923687	0.999615	0.998677	0.828893	0.998543	0.998848	0.95133	0.999124	0.994314	0.997342	0.990306	0.908015	0.999776	0.969909	0.930594	0.926175	0.998401	0.782586	0.929041	0.838393	0.99744	0.99547	0.910738	0.996255	0.998028	0.79999	0.959972	0.878938	0.999524	0.999561	0.935969	0.763003	0.992316	0.890456	0.890456	1	0.985286	0.99909	0.999395	0.994935	0.979041	0.998899	0.890456	0.979682	0.992074	0.997396	0.990021	0.929041	0.99909	0.772838	0.996949	0.873032	0.928395	0.763433	0.930594	0.99991	0.999248	0.996897	0.887159	0.980495	0.91423	0.890456	0.99909	0.890456	0.854072	0.998696	0.678007	0.954376	0.914244	0.953647	0.998363	0.943823	0.999182	0.890456	0.999278	0.672861	0.99909	0.980495	0.99909	0.90084	0.582522	0.91923	0.958671	0.91423	0.998616	0.887159	0.99909	0.927608	0.998081	0.782115	0.929041	0.994138	0.99909	0.954376	0.954376	0.91423	0.924952	0.948416	0.438864	0.890456	0.451831	0.999537	0.890456	0.833433	0.754179	0.999485	0.99933	0.731946	0.99909	0.828893	0.890456	0.881999	0.890456	0.95133	0.926175	0.930594	0.890456	0.890456	0.751473	0.883297	0.999374	0.95133	0.997969	0.95133	0.91423	0.854072	0.890456	0.99881	0.94548	0.994314	0.91423	0.438864	0.956577	0.996753	0.751473	0.438864	0.95133	0.999426	0.91423	0.890456	0.890456	0.980495	0.890456	0.763433	0.941594	0.9982	0.992917	0.91423	0.91423	0.998902	0.927608	0.890456	0.789296	0.947329	0.828893	0.981116	0.684104	0.890456	0.967701	0.751473	0.883494	0.979456	0.890456	0.99368	0.890456	0.998904	0.997164	0.935435	0.935969	0.890456	0.990306	0.890456	0.828893	0.95133	0.96249	0.91423	0.890456	0.935435	0.751473	0.751473	0.890456	0.890456	0.980488	0.998401	0.774301	0.751473	0.84208	0.899748	0.998058	0.99904	0.935435	0.858322	0.91423	0.975399	0.890456	0.890456	0.890456	0.935435	0.854072	0.883297	1	0.751473	0.935435	0.99909	0.972075	0.998741	0.99811	0.578301	0.91423	1	0.854072	0.998363	0.828893	0.890456	0.751473	0.890456	0.797097	0.751473	0.998505	0.992946	0.973784	0.890456	0.890456	0.997869	0.994373	0.597691	0.610636	0.751473	0.962217	0.935917	0.735267	0.890456	0.878132	0.883297	0.890456	0.838393	0.735267	0.890456	0.987964	0.890456	0.91423	0.983335	0.981116	0.828893	0.890456	0.890456	0.929319	0.610437	0.890456	0.890456	0.854072	0.935435	0.91423	0.99909	0.890456	0.858322	0.890456	0.890456	0.890456	0.99909	0.87361	0.967701	0.890456	0.967701	0.883297	0.997778	0.967701	0.998081	0.996731	0.99826	0.99904	0.935435	0.998312	0.890456	0.890456	0.990161	0.850194	0.828893	0.890456	0.890456	0.883297	0.94548	0.998312	0.958369	0.890456	0.883297	0.954376	0.99823	0.91423	0.890456	0.578301	0.969126	0.819074	0.890456	0.854072	0.854072	0.878132	0.99909	0.967701	0.700579	0.977171	0.91423	0.890456	0.95133	0.828893	0.854072	0.890456	0.890456	0.890456	0.828893	0.883297	0.854072	0.890456	0.973784	0.838393	0.91423	0.958369	0.997886	0.958369	0.838393	0.998677	0.890456	0.890456	0.883297	0.751473	0.927613	0.883297	0.890456	0.890456	0.998968	0.890456	0.890435	0.883297	0.890456	0.999485	0.99811	0.773888	0.858322	0.838393	0.969261	0.53807	0.890456	0.890456	0.998545	0.854072	0.828893	0.883297	0.999485	0.883297	0.883297	0.828893	0.883297	0.828893	0.980495	0.883297	0.980495	0.828893	0.976005	0.828893	0.828893	0.927608	0.890456	0.828893	0.883297	0.664724	0.828893	0.828893	0.828893	0.828893	0.961222	0.996725	0.828893	0.838393	0.994732	0.890456	0.828893	0.883297	0.890456	0.99909	0.890456	0.890456	0.890456	0.890456	0.828893	0.980495	0.99811	0.786476	0.91423	0.969261	0.99811	0.937249	0.998789	0.828893	0.99817	0.771881	0.89261	0.578301	0.969261	0.890456	0.858322	0.883297	0.973784	0.890456	0.774301	0.578301	0.967701	0.828893	0.94548	0.888953	0.99823	0.828893	0.890456	0.998818	0.883297	0.828893	0.967701	0.735267	0.927613	0.854072	0.578301	0.783437	0.838393	0.828893	0.877021	0.70753	0.828893	0.998058	0.828893	0.998058	0.890456	0.890456	0.828893	0.998058	0.998363	0.838393	0.828893	0.883297	0.997916	0.838393	0.890456	0.774301	0.890456	0.99775	0.890456	0.977555	0.858322	0.890456	0.838393	0.838393	0.838393	0.890456	0.998103	0.890456	0.890456	0.828893	0.838393	0.858322	0.773888	0.774301	0.967701	0.998899	0.890456	0.890456	0.578301	0.828893	0.967701	0.828893	0.973784	0.967701	0.53807	0.53807	0.735267	0.927362	0.858322	0.838393	0.890456	0.997863	0.734127	0.838393	0.838393	0.853474	0.854072	0.941688	0.967701	0.828893	0.771881	0.828893	0.838393	0.890456	0.774301	0.828893	0.828893	0.838393	0.735267	0.94548	0.828893	0.772358	0.890456	0.774301	0.828893	0.858322	0.773888	0.838393	0.838393	0.773888	0.890456	0.967701	0.858322	0.973367	0.854072	0.774301	0.838393	0.858322	0.967701	0.997126	0.883297	0.973367	0.838393	0.988762	0.967701	0.850194	0.814606	0.838393	0.967701	0.838393	0.53807	0.773888	0.838393	0.838393	0.967701	0.858322	0.890456	0.94548	0.838393	0.838393	0.967701	0.997235	0.967701	0.975399	0.838393	0.967701	0.838393	0.967701	0.99817	0.967701	0.838393	0.838393	0.838393	0.814606	0.858322	0.931891	0.94548	0.854072	0.94548	0.94548	0.828893	0.945122	0.838393	0.858322	0.828893	0.773888	0.858322	0.935434	0.838393	0.858322	0.877464	0.858322	0.94548	0.815857	0.814606	0.828893	0.854072	0.828893	0.912187	0.94548	0.858322	0.828893	0.771881	0.967701	0.858322	0.850194	0.838393	0.99811	0.877464	0.890456	0.578301	0.578301	0.854072	0.975399	0.850194	0.967701	0.877464	0.858322	0.814606	0.877464	0.877464	0.877464	0.773888	0.850194	0.814606	0.773888	0.877464	0.858322	0.890456	0.877464	0.858322	0.828893	0.877464	0.53807	0.877464	0.815857	0.967701	0.578301	0.858322	0.838393	0.597691	0.597691	0.815857	0.858322	0.967701	0.877464	0.850194	0.815857	0.883297	0.773888	0.53807	0.828893	0.858322	0.850194	0.858322	0.578301	0.578301	0.877464	0.814606	0.578301	0.905063	0.858322	0.877464	0.825021	0.877464	0.850194	0.838393	0.825021	0.521953	0.578301	0.597691	0.94548	0.854072	0.771881	0.578301	0.578301	0.877464	0.877464	0.825021	0.578301	0.578301	0.578301	0.838393	0.578301	0.858322	0.578301	0.877464	0.853474	0.578301	0.578301	0.578301	0.578301	0.578301	0.578301	0.578301	0.578301	0.578301	0.578301	0.853474	0.853474	0.853474	0.521953	0.853474	0.835107	0.578301	0.578301	0.853474	0.578301	0.578301	0.578301
5,2'-Dihydroxy-7,8,6'-Trimethoxyflavanone 2'-O-Glucuronide	0.815111	0.742815	0.744799	0.526402	0.999514	0.953483	0.965696	0.999363	0.546924	0.823812	0.933587	0.702239	0.997655	0.946654	0.998358	0.981414	0.8721	0.999196	0.948527	0.869774	0.970234	0.995556	0.803104	0.692232	0.811728	0.714293	0.834382	0.93678	0.936478	0.999734	0.999374	0.731832	0.742918	0.681332	0.868427	0.919606	0.993196	0.992763	0.923575	0.515882	0.992555	0.678205	0.983732	0.65777	0.669807	0.73299	0.640173	0.963582	0.977064	0.995443	0.963919	0.956113	0.998507	0.621162	0.660815	0.999414	0.999573	0.941462	0.99939	0.999543	0.810736	0.992654	0.945997	0.970919	0.801293	0.709981	0.998637	0.975803	0.824629	0.943284	0.999504	0.974889	0.995372	0.886609	0.954316	0.733484	0.962946	0.889864	0.999549	0.819478	0.90286	0.999292	0.999728	0.968218	0.881648	0.789396	0.998008	0.990497	0.81306	0.957277	0.999566	0.996284	0.519552	0.946673	0.496864	0.966576	0.868965	0.995138	0.655579	0.701837	0.955581	0.910653	0.935002	0.709554	0.995651	0.980232	0.997627	0.995302	0.927519	0.847721	0.998547	0.999899	0.493219	0.689656	0.819238	0.935435	0.774689	0.911544	0.804718	0.463049	0.929462	0.990183	0.625506	0.98772	0.97859	0.988724	0.998363	0.631621	0.900218	0.966328	0.939512	0.970449	0.998498	0.987578	0.517765	0.821717	0.988712	0.999717	0.998899	0.996824	0.675663	0.971	0.995002	0.61469	0.854468	0.853353	0.730619	0.940664	0.817595	0.995755	0.85503	0.998932	0.957984	0.997592	0.99925	0.997111	0.963935	0.907643	0.999131	0.944865	0.99609	0.964137	0.979815	0.953142	0.934995	0.99966	0.755721	0.921567	0.999543	0.99935	0.988185	0.999292	0.728052	0.86658	0.999657	0.87169	0.914713	0.981328	0.872883	0.963195	0.998678	0.974456	0.964776	0.990804	0.999667	0.999175	0.635371	0.99693	0.801733	0.930714	0.913724	0.808581	0.992148	0.959114	0.996611	0.949011	0.843105	0.990421	0.899377	0.999291	0.618247	0.651432	0.761897	0.972951	0.859256	0.655016	0.999462	0.850894	0.626887	0.872166	0.939044	0.976564	0.999769	0.476685	0.996246	0.998792	0.998903	0.756829	0.989828	0.998818	0.696352	0.972965	0.974599	0.995013	0.999504	0.828893	0.957996	0.909588	0.933893	0.914983	0.998726	0.697894	0.893182	0.99907	0.993962	0.958213	0.985945	0.998885	0.998581	0.971958	0.788802	0.995284	0.969293	0.967701	0.974638	0.99907	0.999627	0.997664	0.97801	0.890067	0.302925	0.827932	0.999632	0.999462	0.999358	0.999408	0.771084	0.999446	0.997572	0.911246	0.737272	0.925356	0.975879	0.994972	0.986284	0.912694	0.979548	0.585458	0.997513	0.959003	0.959032	0.905934	0.475399	0.998081	0.999374	0.997717	0.964187	0.999575	0.998363	0.984349	0.95839	0.667448	0.972422	0.998363	0.994222	0.929009	0.998762	0.98699	0.999478	0.995571	0.586145	0.971914	0.998831	0.991717	0.919254	0.959032	0.998081	0.998684	0.992006	0.999752	0.998364	0.959935	0.990542	0.742854	0.967635	0.918473	0.996332	0.998961	0.999232	0.940073	0.510245	0.519552	0.907523	0.519552	0.877287	0.959352	0.99522	0.999538	0.967701	0.994148	0.991114	0.918483	0.519552	0.903156	0.520503	0.99909	0.999736	0.937327	0.99881	0.463704	0.973367	0.82698	0.998413	0.944845	0.988917	0.881791	0.998561	0.967282	0.689656	0.997548	0.973444	0.689656	0.949	0.96488	0.959032	0.695287	0.903453	0.764153	0.99909	0.510245	0.725053	0.98625	0.999522	0.775681	0.523591	0.996638	0.8278	0.92455	0.902772	0.921342	0.93426	0.689656	0.986633	0.947193	0.992143	0.919072	0.83069	0.803646	0.941851	0.998401	0.939825	0.510245	0.996696	0.971914	0.940746	0.999278	0.873767	0.988101	0.890902	0.999232	0.853232	0.733522	0.933996	0.99909	0.986479	0.998403	0.919892	0.964989	0.71114	0.91294	0.95637	0.98355	0.94953	0.998082	0.832854	0.947405	0.848803	0.985504	0.987249	0.99909	0.438864	0.773032	0.510245	0.998826	0.999485	0.998081	0.991	0.996906	0.994855	0.998442	0.803926	0.8278	0.967701	0.828893	0.978105	0.998081	0.864951	0.99695	0.99909	0.897651	0.998806	0.995416	0.993673	0.881169	0.770015	0.832854	0.777177	0.689656	0.999419	0.968131	0.957964	0.510245	0.8278	0.338315	0.999158	0.954345	0.747108	0.957964	0.998826	0.967701	0.995415	0.921319	0.98593	0.971914	0.964767	0.998931	0.99955	0.975066	0.998899	0.976244	0.989262	0.997103	0.825683	0.967701	0.846887	0.935435	0.949607	0.996248	0.937982	0.832854	0.941072	0.957057	0.967701	0.999757	0.931351	0.947346	0.967701	0.655236	0.999516	0.983161	0.967701	0.937798	0.91382	0.99909	0.993362	0.977594	0.964767	0.929153	0.997879	0.853482	0.944022	1	0.973653	0.99909	0.992411	0.999615	0.998677	0.828893	0.998543	0.998848	0.921947	0.999124	0.994314	0.997342	0.998718	0.520503	0.999776	0.907087	0.964767	0.888024	0.998401	0.94132	0.519552	0.85887	0.99744	0.99547	0.980048	0.996255	0.998028	0.995788	0.964329	0.949314	0.999524	0.999561	0.96488	0.667796	0.984573	0.967701	0.967701	1	0.987771	0.99909	0.999395	0.994935	0.979041	0.998899	0.967701	0.986065	0.980005	0.997396	0.87743	0.519552	0.99909	0.902507	0.996949	0.934556	0.998792	0.971234	0.964767	0.964641	0.999248	0.992063	0.913363	0.980495	0.959032	0.967701	0.99909	0.967701	0.854072	0.998696	0.516944	0.832854	0.855572	0.998341	0.988946	0.8278	0.999182	0.967701	0.999278	0.689656	0.99909	0.980495	0.99909	0.773832	0.510245	0.994276	0.725109	0.959032	0.998616	0.913363	0.99909	0.353009	0.998081	0.803032	0.519552	0.986284	0.99909	0.832854	0.832854	0.959032	0.998707	0.999182	0.438864	0.967701	0.88427	0.999537	0.967701	0.833433	0.725871	0.999485	0.99933	0.962947	0.99909	0.828893	0.967701	0.997307	0.967701	0.921947	0.888024	0.964767	0.967701	0.967701	0.770015	0.655236	0.999374	0.921947	0.997969	0.921947	0.959032	0.854072	0.967701	0.99881	0.901738	0.994314	0.959032	0.438864	0.891444	0.996753	0.770015	0.438864	0.921947	0.999426	0.959032	0.967701	0.967701	0.980495	0.967701	0.971234	0.997434	0.9982	0.992917	0.959032	0.959032	0.998902	0.353009	0.967701	0.940063	0.951164	0.828893	0.971914	0.514819	0.967701	0.967701	0.770015	0.980268	0.985914	0.967701	0.99368	0.967701	0.998904	0.997164	0.935435	0.96488	0.967701	0.998718	0.967701	0.828893	0.921947	0.818377	0.959032	0.967701	0.935435	0.770015	0.770015	0.967701	0.967701	0.978475	0.998401	0.867857	0.770015	0.84208	0.977474	0.896242	0.99904	0.935435	0.858322	0.959032	0.997774	0.967701	0.967701	0.967701	0.935435	0.854072	0.655236	1	0.770015	0.935435	0.99909	0.972469	0.997205	0.99811	0.887154	0.959032	1	0.854072	0.998363	0.828893	0.967701	0.770015	0.967701	0.797097	0.770015	0.998505	0.992946	0.973784	0.967701	0.967701	0.997869	0.97289	0.603328	0.983224	0.770015	0.962217	0.903265	0.961454	0.967701	0.965701	0.655236	0.967701	0.85887	0.961454	0.967701	0.858981	0.967701	0.959032	0.983335	0.971914	0.828893	0.967701	0.967701	0.909403	0.895068	0.967701	0.967701	0.854072	0.935435	0.959032	0.99909	0.967701	0.858322	0.967701	0.967701	0.967701	0.99909	0.87361	0.967701	0.967701	0.967701	0.655236	0.997778	0.967701	0.998081	0.996731	0.99826	0.99904	0.935435	0.998312	0.967701	0.967701	0.990161	0.761648	0.828893	0.967701	0.967701	0.655236	0.901738	0.998312	0.958369	0.967701	0.655236	0.832854	0.99823	0.959032	0.967701	0.887154	0.931351	0.906667	0.967701	0.854072	0.854072	0.965701	0.99909	0.967701	0.544022	0.977171	0.959032	0.967701	0.921947	0.828893	0.854072	0.967701	0.967701	0.967701	0.828893	0.655236	0.854072	0.967701	0.973784	0.85887	0.959032	0.958369	0.997886	0.958369	0.85887	0.998677	0.967701	0.967701	0.655236	0.770015	0.946323	0.655236	0.967701	0.967701	0.998968	0.967701	0.919507	0.655236	0.967701	0.999485	0.99811	0.831774	0.858322	0.85887	0.952105	0.653985	0.967701	0.967701	0.998545	0.854072	0.828893	0.655236	0.999485	0.655236	0.655236	0.828893	0.655236	0.828893	0.980495	0.655236	0.980495	0.828893	0.613406	0.828893	0.828893	0.353009	0.967701	0.828893	0.655236	0.888458	0.828893	0.828893	0.828893	0.828893	0.952909	0.996725	0.828893	0.85887	0.867621	0.967701	0.828893	0.655236	0.967701	0.99909	0.967701	0.967701	0.967701	0.967701	0.828893	0.980495	0.99811	0.998381	0.959032	0.952105	0.99811	0.976244	0.998789	0.828893	0.99817	0.811235	0.903289	0.887154	0.952105	0.967701	0.858322	0.655236	0.973784	0.967701	0.867857	0.887154	0.955965	0.828893	0.901738	0.897893	0.99823	0.828893	0.967701	0.998818	0.655236	0.828893	0.955965	0.961454	0.946323	0.854072	0.887154	0.997122	0.85887	0.828893	0.995906	0.944063	0.828893	0.896242	0.828893	0.896242	0.967701	0.967701	0.828893	0.896242	0.988946	0.85887	0.828893	0.655236	0.997916	0.85887	0.967701	0.867857	0.967701	0.99775	0.967701	0.977555	0.858322	0.967701	0.85887	0.85887	0.85887	0.967701	0.998103	0.967701	0.967701	0.828893	0.85887	0.858322	0.831774	0.867857	0.967701	0.998899	0.967701	0.967701	0.887154	0.828893	0.967701	0.828893	0.973784	0.955965	0.653985	0.653985	0.961454	0.99904	0.858322	0.85887	0.967701	0.98599	0.741352	0.85887	0.85887	0.542582	0.854072	0.818529	0.955965	0.828893	0.811235	0.828893	0.85887	0.967701	0.867857	0.828893	0.828893	0.85887	0.961454	0.901738	0.828893	0.998359	0.967701	0.867857	0.828893	0.858322	0.831774	0.85887	0.85887	0.831774	0.967701	0.955965	0.858322	0.973367	0.854072	0.867857	0.85887	0.858322	0.955965	0.997126	0.655236	0.973367	0.85887	0.85599	0.955965	0.761648	0.719334	0.85887	0.955965	0.85887	0.653985	0.831774	0.85887	0.85887	0.955965	0.858322	0.967701	0.901738	0.85887	0.85887	0.955965	0.997235	0.955965	0.997774	0.85887	0.955965	0.85887	0.955965	0.99817	0.955965	0.85887	0.85887	0.85887	0.719334	0.858322	0.896939	0.901738	0.854072	0.901738	0.901738	0.828893	0.998899	0.85887	0.858322	0.828893	0.831774	0.858322	0.99624	0.85887	0.858322	0.787272	0.858322	0.901738	0.816215	0.719334	0.828893	0.854072	0.828893	0.988253	0.901738	0.858322	0.828893	0.811235	0.955965	0.858322	0.761648	0.85887	0.99811	0.787272	0.967701	0.887154	0.887154	0.854072	0.997774	0.761648	0.955965	0.787272	0.858322	0.719334	0.787272	0.787272	0.787272	0.831774	0.761648	0.719334	0.831774	0.787272	0.858322	0.967701	0.787272	0.858322	0.828893	0.787272	0.653985	0.787272	0.816215	0.967701	0.887154	0.858322	0.85887	0.603328	0.603328	0.816215	0.858322	0.955965	0.787272	0.761648	0.816215	0.655236	0.831774	0.653985	0.828893	0.858322	0.761648	0.858322	0.887154	0.887154	0.787272	0.719334	0.887154	0.998505	0.858322	0.787272	0.967701	0.787272	0.761648	0.85887	0.967701	0.533283	0.887154	0.603328	0.901738	0.854072	0.811235	0.887154	0.887154	0.787272	0.787272	0.967701	0.887154	0.887154	0.887154	0.85887	0.887154	0.858322	0.887154	0.787272	0.542582	0.887154	0.887154	0.887154	0.887154	0.887154	0.887154	0.887154	0.887154	0.887154	0.887154	0.542582	0.542582	0.542582	0.533283	0.542582	0.937787	0.887154	0.887154	0.542582	0.887154	0.887154	0.887154
Diethyl Sulfone	0.986245	0.729309	0.576688	0.570257	0.999427	0.945974	0.993566	0.999363	0.932839	0.942634	0.748242	0.912439	0.995681	0.887531	0.914576	0.904242	0.943602	0.999196	0.948527	0.682556	0.79586	0.995556	0.969138	0.879868	0.811728	0.819295	0.883537	0.621434	0.991045	0.999734	0.999374	0.183712	0.859017	0.783533	0.851983	0.797089	0.947349	0.68558	0.182635	0.849661	0.878248	0.486857	0.819929	0.836124	0.840332	0.996162	0.530199	0.980682	0.94235	0.9697	0.796048	0.535034	0.998507	0.75537	0.876634	0.999414	0.999573	0.801348	0.99939	0.999543	0.810736	0.990328	0.449281	0.232947	0.441251	0.734071	0.998637	0.693421	0.622791	0.637061	0.999504	0.996248	0.988944	0.894881	0.981118	0.916961	0.889449	0.87974	0.999549	0.927779	0.705625	0.999292	0.999728	0.805861	0.955462	0.99863	0.998008	0.990497	0.820418	0.992702	0.999566	0.875719	0.983654	0.935593	0.360646	0.919657	0.994499	0.995138	0.953592	0.860692	0.99896	0.961569	0.879133	0.884484	0.976849	0.775376	0.780419	0.61404	0.99108	0.560124	0.998547	0.999899	0.814242	0.672861	0.819238	0.935435	0.91175	0.281648	0.928644	0.980398	0.851541	0.990183	0.565383	0.967028	0.966273	0.975506	0.998363	0.727974	0.900218	0.649313	0.931598	0.860549	0.666904	0.674804	0.801708	0.998925	0.908511	0.999717	0.998899	0.932903	0.88583	0.93052	0.981194	0.783278	0.982239	0.646641	0.482153	0.959247	0.540335	0.969998	0.789112	0.998932	0.867695	0.931077	0.430172	0.893449	0.783523	0.906011	0.999131	0.946932	0.9915	0.964137	0.835731	0.981271	0.949345	0.99966	0.892203	0.990801	0.999543	0.99935	0.968265	0.999292	0.540359	0.819894	0.999657	0.987211	0.557159	0.984862	0.982105	0.979165	0.998678	0.426353	0.965305	0.994569	0.999667	0.999175	0.664675	0.99693	0.909931	0.672207	0.573147	0.840899	0.992148	0.88425	0.990365	0.88584	0.733168	0.938154	0.93468	0.999291	0.698259	0.577718	0.785259	0.672728	0.842267	0.927479	0.999462	0.757512	0.963088	0.496366	0.899753	0.969402	0.999769	0.729531	0.996246	0.998792	0.998903	0.962591	0.95422	0.998818	0.619625	0.988122	0.952412	0.893418	0.999504	0.828893	0.928535	0.997838	0.903607	0.880304	0.998726	0.766672	0.887923	0.847075	0.994311	0.958213	0.704125	0.998885	0.89618	0.934143	0.739186	0.999308	0.750688	0.847635	0.903351	0.99907	0.999627	0.868687	0.925828	0.755717	0.896108	0.966507	0.999632	0.999462	0.999358	0.999408	0.901646	0.999446	0.922698	0.993196	0.812733	0.863787	0.999225	0.994972	0.811683	0.932179	0.731972	0.432703	0.994836	0.959003	0.976765	0.9825	0.865292	0.998081	0.999374	0.997717	0.991379	0.999575	0.998363	0.997237	0.983636	0.84814	0.92639	0.998363	0.979594	0.926348	0.998762	0.943101	0.999478	0.995733	0.825948	0.862778	0.998831	0.917115	0.866342	0.976765	0.998081	0.963098	0.994615	0.999752	0.913388	0.965828	0.990542	0.891203	0.949467	0.730517	0.996332	0.957334	0.999232	0.93768	0.409263	0.983654	0.687314	0.983654	0.946418	0.784808	0.836863	0.999538	0.847635	0.986645	0.944235	0.918073	0.983654	0.848523	0.969109	0.99909	0.999736	0.633975	0.99881	0.348609	0.973367	0.850844	0.984366	0.911592	0.988917	0.91417	0.998561	0.992805	0.672861	0.997548	0.994437	0.672861	0.982719	0.96488	0.976765	0.99681	0.911963	0.801063	0.99909	0.409263	0.842035	0.995118	0.999522	0.994089	0.833456	0.996638	0.732563	0.909892	0.864069	0.929059	0.935448	0.672861	0.883364	0.854231	0.965795	0.978592	0.785858	0.279958	0.767752	0.998401	0.950328	0.409263	0.992506	0.862778	0.890587	0.999278	0.789829	0.988101	0.800044	0.999232	0.782281	0.733522	0.98657	0.674897	0.986479	0.879564	0.94314	0.873929	0.696451	0.799088	0.963382	0.941669	0.987308	0.998082	0.730119	0.790875	0.986601	0.987515	0.992186	0.99909	0.967701	0.810079	0.409263	0.998826	0.999485	0.998081	0.992608	0.994388	0.997595	0.942194	0.798509	0.732563	0.847635	0.828893	0.944933	0.998081	0.688048	0.99695	0.99909	0.818147	0.998806	0.995416	0.70751	0.965205	0.724403	0.730119	0.506638	0.672861	0.999419	0.550919	0.989971	0.409263	0.732563	0.81983	0.999158	0.935734	0.759811	0.989971	0.998826	0.847635	0.984164	0.697439	0.982269	0.862778	0.957115	0.998931	0.99955	0.850287	0.998899	0.723624	0.989262	0.993968	0.991559	0.847635	0.884284	0.935435	0.966909	0.99608	0.943058	0.730119	0.968786	0.841976	0.847635	0.999757	0.782669	0.998968	0.847635	0.670168	0.999516	0.989121	0.847635	0.883849	0.965854	0.99909	0.991726	0.977594	0.957115	0.993298	0.997879	0.945362	0.907635	1	0.620158	0.99909	0.883164	0.999615	0.998677	0.828893	0.998543	0.998848	0.899173	0.999124	0.994314	0.997342	0.979991	0.969109	0.999776	0.959861	0.957115	0.873741	0.998401	0.978682	0.983654	0.835883	0.99744	0.99547	0.998677	0.996255	0.998028	0.995788	0.942493	0.843341	0.999524	0.999561	0.96488	0.938149	0.984573	0.847635	0.847635	1	0.987341	0.99909	0.999395	0.994935	0.979128	0.998899	0.847635	0.991202	0.980005	0.997396	0.980242	0.983654	0.99909	0.980201	0.996949	0.555817	0.998792	0.698924	0.957115	0.964641	0.999248	0.97633	0.98472	0.981515	0.976765	0.847635	0.99909	0.847635	0.854072	0.998696	0.910863	0.730119	0.962686	0.965162	0.941524	0.732563	0.999182	0.847635	0.999278	0.672861	0.99909	0.981515	0.99909	0.732561	0.409263	0.885341	0.957078	0.976765	0.998616	0.98472	0.99909	0.589915	0.998081	0.56565	0.983654	0.811683	0.99909	0.730119	0.730119	0.976765	0.818441	0.97245	0.967701	0.847635	0.899062	0.999537	0.847635	0.972148	0.725871	0.999485	0.99933	0.755922	0.99909	0.828893	0.847635	0.900488	0.847635	0.899173	0.873741	0.957115	0.847635	0.847635	0.724403	0.670168	0.999374	0.899173	0.997969	0.899173	0.976765	0.854072	0.847635	0.99881	0.810035	0.994314	0.976765	0.967701	0.583513	0.996753	0.724403	0.967701	0.899173	0.999426	0.976765	0.847635	0.847635	0.981515	0.847635	0.698924	0.870259	0.9982	0.992917	0.976765	0.976765	0.998902	0.589915	0.847635	0.979508	0.947329	0.828893	0.862778	0.884084	0.847635	0.967701	0.724403	0.694936	0.99244	0.847635	0.99368	0.847635	0.998904	0.997164	0.935435	0.96488	0.847635	0.979991	0.847635	0.828893	0.899173	0.827017	0.976765	0.847635	0.935435	0.724403	0.724403	0.847635	0.847635	0.870945	0.998401	0.774301	0.724403	0.980475	0.920586	0.896242	0.99904	0.935435	0.858322	0.976765	0.929118	0.847635	0.847635	0.847635	0.935435	0.854072	0.670168	1	0.724403	0.935435	0.99909	0.984067	0.997205	0.99811	0.662323	0.976765	1	0.854072	0.998363	0.828893	0.847635	0.724403	0.847635	0.797097	0.724403	0.998505	0.996506	0.97783	0.847635	0.847635	0.997869	0.994373	0.94548	0.893242	0.724403	0.974195	0.974537	0.762906	0.847635	0.860096	0.670168	0.847635	0.835883	0.762906	0.847635	0.90695	0.847635	0.976765	0.997235	0.862778	0.828893	0.847635	0.847635	0.85545	0.837239	0.847635	0.847635	0.854072	0.935435	0.976765	0.99909	0.847635	0.858322	0.847635	0.847635	0.847635	0.99909	0.991314	0.967701	0.847635	0.967701	0.670168	0.997778	0.967701	0.998081	0.996731	0.99826	0.99904	0.935435	0.998312	0.847635	0.847635	0.941649	0.912388	0.828893	0.847635	0.847635	0.670168	0.810035	0.998312	0.958369	0.847635	0.670168	0.730119	0.99823	0.976765	0.847635	0.662323	0.782669	0.893493	0.847635	0.854072	0.854072	0.860096	0.99909	0.967701	0.548794	0.99904	0.976765	0.847635	0.899173	0.828893	0.854072	0.847635	0.847635	0.847635	0.828893	0.670168	0.854072	0.847635	0.97783	0.835883	0.976765	0.958369	0.997886	0.958369	0.835883	0.998677	0.847635	0.847635	0.670168	0.724403	0.86633	0.670168	0.847635	0.847635	0.998968	0.847635	0.781129	0.670168	0.847635	0.999485	0.99811	0.773888	0.858322	0.835883	0.921578	0.793491	0.847635	0.847635	0.998545	0.854072	0.828893	0.670168	0.999485	0.670168	0.670168	0.828893	0.670168	0.828893	0.981515	0.670168	0.981515	0.828893	0.997886	0.828893	0.828893	0.589915	0.847635	0.828893	0.670168	0.833875	0.828893	0.828893	0.828893	0.828893	0.928525	0.996725	0.828893	0.835883	0.841318	0.847635	0.828893	0.670168	0.847635	0.99909	0.847635	0.847635	0.847635	0.847635	0.828893	0.981515	0.99811	0.935504	0.976765	0.921578	0.99811	0.723624	0.998789	0.828893	0.99817	0.771881	0.785566	0.662323	0.921578	0.847635	0.858322	0.670168	0.97783	0.847635	0.774301	0.662323	0.837194	0.828893	0.810035	0.830266	0.99823	0.828893	0.847635	0.998818	0.670168	0.828893	0.837194	0.762906	0.86633	0.854072	0.662323	0.989056	0.835883	0.828893	0.877021	0.94012	0.828893	0.896242	0.828893	0.896242	0.847635	0.847635	0.828893	0.896242	0.941524	0.835883	0.828893	0.670168	0.997916	0.835883	0.847635	0.774301	0.847635	0.99775	0.847635	0.977555	0.858322	0.847635	0.835883	0.835883	0.835883	0.847635	0.998826	0.847635	0.847635	0.828893	0.835883	0.858322	0.773888	0.774301	0.967701	0.998899	0.847635	0.847635	0.662323	0.828893	0.967701	0.828893	0.97783	0.837194	0.793491	0.793491	0.762906	0.893967	0.858322	0.835883	0.847635	0.988643	0.796724	0.835883	0.835883	0.561296	0.854072	0.864263	0.837194	0.828893	0.771881	0.828893	0.835883	0.847635	0.774301	0.828893	0.828893	0.835883	0.762906	0.810035	0.828893	0.957568	0.847635	0.774301	0.828893	0.858322	0.773888	0.835883	0.835883	0.773888	0.847635	0.837194	0.858322	0.973367	0.854072	0.774301	0.835883	0.858322	0.837194	0.997126	0.670168	0.973367	0.835883	0.793052	0.837194	0.912388	0.740233	0.835883	0.837194	0.835883	0.793491	0.773888	0.835883	0.835883	0.837194	0.858322	0.847635	0.810035	0.835883	0.835883	0.837194	0.997235	0.837194	0.929118	0.835883	0.837194	0.835883	0.837194	0.99817	0.837194	0.835883	0.835883	0.835883	0.740233	0.858322	0.845231	0.810035	0.854072	0.810035	0.810035	0.828893	0.907935	0.835883	0.858322	0.828893	0.773888	0.858322	0.965626	0.835883	0.858322	0.900554	0.858322	0.810035	0.838141	0.740233	0.828893	0.854072	0.828893	0.979053	0.810035	0.858322	0.828893	0.771881	0.837194	0.858322	0.912388	0.835883	0.99811	0.900554	0.847635	0.662323	0.662323	0.854072	0.929118	0.912388	0.837194	0.900554	0.858322	0.740233	0.900554	0.900554	0.900554	0.773888	0.912388	0.740233	0.773888	0.900554	0.858322	0.847635	0.900554	0.858322	0.828893	0.900554	0.793491	0.900554	0.838141	0.967701	0.662323	0.858322	0.835883	0.94548	0.94548	0.838141	0.858322	0.837194	0.900554	0.912388	0.838141	0.670168	0.773888	0.793491	0.828893	0.858322	0.912388	0.858322	0.662323	0.662323	0.900554	0.740233	0.662323	0.992413	0.858322	0.900554	0.661474	0.900554	0.912388	0.835883	0.661474	0.9028	0.662323	0.94548	0.810035	0.854072	0.771881	0.662323	0.662323	0.900554	0.900554	0.661474	0.662323	0.662323	0.662323	0.835883	0.662323	0.858322	0.662323	0.900554	0.561296	0.662323	0.662323	0.662323	0.662323	0.662323	0.662323	0.662323	0.662323	0.662323	0.662323	0.561296	0.561296	0.561296	0.9028	0.561296	0.894239	0.662323	0.662323	0.561296	0.662323	0.662323	0.662323
Curcumin Dimer 1	0.934978	0.95658	0.118384	0.556469	0.999427	0.679939	0.965696	0.999363	0.301479	0.271492	0.998177	0.662095	0.993348	0.886895	0.998358	0.93826	0.774705	0.999196	0.993609	0.41463	0.691335	0.995556	0.583184	0.723416	0.752145	0.935718	0.660899	0.87764	0.967529	0.999734	0.999374	0.762183	0.663765	0.990574	0.868427	0.693548	0.988731	0.728603	0.897136	0.193783	0.914496	0.998869	0.113196	0.190352	0.943871	0.799682	0.795051	0.829244	0.956672	0.994465	0.897044	0.981178	0.998507	0.859249	0.403501	0.999414	0.999573	0.711964	0.99939	0.999543	0.810736	0.976565	0.916706	0.907166	0.991585	0.373125	0.998637	0.910809	0.890777	0.828746	0.999504	0.940511	0.996513	0.879569	0.963264	0.822054	0.794184	0.889211	0.999549	0.924986	0.960132	0.999292	0.999728	0.989681	0.872579	0.808323	0.998008	0.997115	0.820418	0.955086	0.999566	0.99526	0.928397	0.812428	0.721538	0.820317	0.909941	0.995138	0.726008	0.735521	0.999258	0.910653	0.921733	0.430452	0.995651	0.994245	0.997906	0.987609	0.91669	0.773482	0.998547	0.999899	0.787561	0.750672	0.899082	0.99416	0.992384	0.82401	0.961978	0.921268	0.736837	0.990183	0.970223	0.972333	0.966279	0.999082	0.985133	0.66683	0.864133	0.291977	0.921163	0.989486	0.937841	0.896452	0.611799	0.739792	0.982927	0.999717	0.998899	0.996824	0.896622	0.878023	0.981194	0.776761	0.814979	0.602215	0.719615	0.823639	0.691108	0.964713	0.925034	0.998932	0.570528	0.920869	0.708877	0.893449	0.996713	0.906011	0.999131	0.966632	0.932458	0.964137	0.973587	0.981271	0.959323	0.99966	0.797792	0.980643	0.999543	0.99935	0.846773	0.999292	0.933611	0.72472	0.999657	0.948569	0.835171	0.981328	0.98288	0.97051	0.998678	0.600583	0.966077	0.994569	0.999667	0.999175	0.975444	0.99693	0.871093	0.875332	0.769056	0.969296	0.999278	0.715556	0.91865	0.860482	0.889615	0.938154	0.95681	0.999291	0.986114	0.780228	0.872839	0.949629	0.842267	0.700572	0.999462	0.717263	0.719613	0.891294	0.69218	0.969402	0.999769	0.62587	0.996246	0.998792	0.998903	0.90683	0.952851	0.998818	0.551718	0.678626	0.757201	0.983015	0.999504	0.904811	0.978664	0.997838	0.991523	0.589643	0.998726	0.610282	0.893182	0.99907	0.986452	0.958213	0.846113	0.998885	0.998581	0.989092	0.791871	0.995284	0.68874	0.71636	0.963047	0.99907	0.999627	0.546577	0.925828	0.933548	0.14191	0.863922	0.999632	0.999462	0.999358	0.999408	0.78312	0.999446	0.934151	0.996991	0.893778	0.655633	0.952516	0.994972	0.984271	0.921012	0.912403	0.803669	0.994836	0.988564	0.898415	0.804313	0.367126	0.998081	0.999374	0.997717	0.976407	0.999575	0.985133	0.986872	0.766366	0.746695	0.972294	0.985133	0.973509	0.986602	0.998762	0.939011	0.999478	0.994242	0.808555	0.991153	0.998831	0.927051	0.981361	0.898415	0.998081	0.963098	0.992006	0.999752	0.853689	0.987338	0.978639	0.883081	0.966915	0.744128	0.996332	0.785294	0.999232	0.963011	0.409263	0.928397	0.587558	0.928397	0.99526	0.879385	0.880509	0.999538	0.71636	0.994148	0.961057	0.918483	0.928397	0.956994	0.939735	0.99909	0.999736	0.872551	0.99881	0.216765	0.97492	0.902814	0.984287	0.906044	0.988917	0.96205	0.998561	0.967282	0.750672	0.997722	0.806726	0.750672	0.966844	0.971563	0.898415	0.972093	0.80591	0.898494	0.99909	0.409263	0.492306	0.995118	0.999522	0.977639	0.692569	0.996638	0.649655	0.984126	0.803541	0.992328	0.948946	0.750672	0.883364	0.944604	0.884095	0.978592	0.951653	0.491686	0.84648	0.998401	0.894375	0.409263	0.996696	0.991153	0.87325	0.999278	0.928534	0.988101	0.893811	0.999232	0.947695	0.745608	0.98446	0.801417	0.986479	0.879564	0.996895	0.955566	0.691444	0.970552	0.912	0.96379	0.847263	0.998082	0.645126	0.668785	0.970378	0.995815	0.987249	0.99909	0.438864	0.998818	0.409263	0.998826	0.999485	0.998081	0.992608	0.994388	0.997595	0.961203	0.801678	0.649655	0.71636	0.904811	0.794776	0.998081	0.955264	0.99695	0.99909	0.974655	0.998806	0.995416	0.930028	0.977406	0.7886	0.645126	0.604583	0.750672	0.999419	0.72623	0.942725	0.409263	0.649655	0.929195	0.999158	0.973569	0.747108	0.942725	0.998826	0.71636	0.955804	0.812568	0.983497	0.991153	0.967252	0.998931	0.99955	0.717822	0.998899	0.675346	0.989262	0.997103	0.825683	0.71636	0.986003	0.99416	0.949607	0.999242	0.59052	0.645126	0.884195	0.960968	0.71636	0.999757	0.99909	0.998968	0.71636	0.967701	0.999516	0.989121	0.71636	0.922769	0.941397	0.99909	0.991726	0.989875	0.967252	0.951181	0.997879	0.883584	0.951344	1	0.927823	0.99909	0.976959	0.999615	0.998677	0.904811	0.998543	0.998848	0.967701	0.999124	0.994314	0.997342	0.993098	0.939735	0.999776	0.907087	0.967252	0.831836	0.998401	0.982115	0.928397	0.953964	0.99744	0.99547	0.998318	0.996255	0.998028	0.996047	0.758542	0.967245	0.999524	0.999561	0.971563	0.894253	0.984573	0.71636	0.71636	1	0.994601	0.99909	0.999395	0.994935	0.979041	0.998899	0.71636	0.979682	0.997437	0.997396	0.73472	0.928397	0.99909	0.922832	0.996949	0.456307	0.998792	0.68237	0.967252	0.967357	0.999248	0.992063	0.993398	0.980495	0.898415	0.71636	0.99909	0.71636	0.854072	0.998696	0.665118	0.645126	0.981715	0.967354	0.96205	0.649655	0.999182	0.71636	0.999278	0.750672	0.99909	0.980495	0.99909	0.720182	0.409263	0.661085	0.805887	0.898415	0.998616	0.993398	0.99909	0.353009	0.998081	0.636339	0.928397	0.984271	0.99909	0.645126	0.645126	0.898415	0.892405	0.948416	0.438864	0.71636	0.711624	0.999537	0.71636	0.854023	0.888093	0.999485	0.99933	0.948023	0.99909	0.904811	0.71636	0.992556	0.71636	0.967701	0.831836	0.967252	0.71636	0.71636	0.7886	0.967701	0.999374	0.967701	0.997969	0.967701	0.898415	0.854072	0.71636	0.99881	0.757906	0.994314	0.898415	0.438864	0.657528	0.996753	0.7886	0.438864	0.967701	0.999426	0.898415	0.71636	0.71636	0.980495	0.71636	0.68237	0.946379	0.9982	0.997913	0.898415	0.898415	0.998902	0.353009	0.71636	0.885087	0.964182	0.904811	0.991153	0.664383	0.71636	0.967701	0.7886	0.931951	0.857334	0.71636	0.99368	0.71636	0.998904	0.997164	0.99416	0.971563	0.71636	0.993098	0.71636	0.904811	0.967701	0.804589	0.898415	0.71636	0.99416	0.7886	0.7886	0.71636	0.71636	0.993029	0.998401	0.85415	0.7886	0.857156	0.933297	0.998058	0.99904	0.99416	0.860239	0.898415	0.997774	0.71636	0.71636	0.71636	0.99416	0.854072	0.967701	1	0.7886	0.99416	0.99909	0.972075	0.997205	0.99811	0.887154	0.898415	1	0.854072	0.998363	0.904811	0.71636	0.7886	0.71636	0.797097	0.7886	0.976965	0.996506	0.973784	0.71636	0.71636	0.997869	0.994373	0.603328	0.893788	0.7886	0.974195	0.60649	0.957406	0.71636	0.880013	0.967701	0.71636	0.953964	0.957406	0.71636	0.90814	0.71636	0.898415	0.983335	0.991153	0.904811	0.71636	0.71636	0.974961	0.948766	0.71636	0.71636	0.854072	0.99416	0.898415	0.99909	0.71636	0.860239	0.71636	0.71636	0.71636	0.99909	0.87361	0.967701	0.71636	0.967701	0.967701	0.997778	0.967701	0.998081	0.996731	0.99826	0.99904	0.99416	0.998312	0.71636	0.71636	0.946071	0.761648	0.904811	0.71636	0.71636	0.967701	0.757906	0.998312	0.987781	0.71636	0.967701	0.645126	0.99823	0.898415	0.71636	0.887154	0.99909	0.973839	0.71636	0.854072	0.854072	0.880013	0.99909	0.967701	0.830222	0.99904	0.898415	0.71636	0.967701	0.904811	0.854072	0.71636	0.71636	0.71636	0.904811	0.967701	0.854072	0.71636	0.973784	0.953964	0.898415	0.987781	0.997886	0.987781	0.953964	0.998677	0.71636	0.71636	0.967701	0.7886	0.929036	0.967701	0.71636	0.71636	0.998968	0.71636	0.933806	0.967701	0.71636	0.999485	0.99811	0.773888	0.860239	0.953964	0.917235	0.54963	0.71636	0.71636	0.998545	0.854072	0.904811	0.967701	0.999485	0.967701	0.967701	0.904811	0.967701	0.904811	0.980495	0.967701	0.980495	0.904811	0.691058	0.904811	0.904811	0.353009	0.71636	0.904811	0.967701	0.860652	0.904811	0.904811	0.904811	0.904811	0.928525	0.996725	0.904811	0.953964	0.994732	0.71636	0.904811	0.967701	0.71636	0.99909	0.71636	0.71636	0.71636	0.71636	0.904811	0.980495	0.99811	0.982803	0.898415	0.917235	0.99811	0.675346	0.998789	0.904811	0.99817	0.771881	0.684045	0.887154	0.917235	0.71636	0.860239	0.967701	0.973784	0.71636	0.85415	0.887154	0.837194	0.904811	0.757906	0.958525	0.99823	0.904811	0.71636	0.998818	0.967701	0.904811	0.837194	0.957406	0.929036	0.854072	0.887154	0.869264	0.953964	0.904811	0.945588	0.938918	0.904811	0.998058	0.904811	0.998058	0.71636	0.71636	0.904811	0.998058	0.96205	0.953964	0.904811	0.967701	0.997916	0.953964	0.71636	0.85415	0.71636	0.99775	0.71636	0.985938	0.860239	0.71636	0.953964	0.953964	0.953964	0.71636	0.998103	0.71636	0.71636	0.904811	0.953964	0.860239	0.773888	0.85415	0.967701	0.998899	0.71636	0.71636	0.887154	0.904811	0.967701	0.904811	0.973784	0.837194	0.54963	0.54963	0.957406	0.882844	0.860239	0.953964	0.71636	0.984814	0.901747	0.953964	0.953964	0.775937	0.854072	0.884212	0.837194	0.904811	0.771881	0.904811	0.953964	0.71636	0.85415	0.904811	0.904811	0.953964	0.957406	0.757906	0.904811	0.993381	0.71636	0.85415	0.904811	0.860239	0.773888	0.953964	0.953964	0.773888	0.71636	0.837194	0.860239	0.97492	0.854072	0.85415	0.953964	0.860239	0.837194	0.997126	0.967701	0.97492	0.953964	0.722116	0.837194	0.761648	0.75764	0.953964	0.837194	0.953964	0.54963	0.773888	0.953964	0.953964	0.837194	0.860239	0.71636	0.757906	0.953964	0.953964	0.837194	0.997235	0.837194	0.997774	0.953964	0.837194	0.953964	0.837194	0.99817	0.837194	0.953964	0.953964	0.953964	0.75764	0.860239	0.951119	0.757906	0.854072	0.757906	0.757906	0.904811	0.891006	0.953964	0.860239	0.904811	0.773888	0.860239	0.986853	0.953964	0.860239	0.877464	0.860239	0.757906	0.815857	0.75764	0.904811	0.854072	0.904811	0.995423	0.757906	0.860239	0.904811	0.771881	0.837194	0.860239	0.761648	0.953964	0.99811	0.877464	0.71636	0.887154	0.887154	0.854072	0.997774	0.761648	0.837194	0.877464	0.860239	0.75764	0.877464	0.877464	0.877464	0.773888	0.761648	0.75764	0.773888	0.877464	0.860239	0.71636	0.877464	0.860239	0.904811	0.877464	0.54963	0.877464	0.815857	0.967701	0.887154	0.860239	0.953964	0.603328	0.603328	0.815857	0.860239	0.837194	0.877464	0.761648	0.815857	0.967701	0.773888	0.54963	0.904811	0.860239	0.761648	0.860239	0.887154	0.887154	0.877464	0.75764	0.887154	0.998505	0.860239	0.877464	0.661474	0.877464	0.761648	0.953964	0.661474	0.578449	0.887154	0.603328	0.757906	0.854072	0.771881	0.887154	0.887154	0.877464	0.877464	0.661474	0.887154	0.887154	0.887154	0.953964	0.887154	0.860239	0.887154	0.877464	0.775937	0.887154	0.887154	0.887154	0.887154	0.887154	0.887154	0.887154	0.887154	0.887154	0.887154	0.775937	0.775937	0.775937	0.578449	0.775937	0.835107	0.887154	0.887154	0.775937	0.887154	0.887154	0.887154
Sodium (4-Methoxybenzoyloxy)Acetate	0.8964	0.903682	0.916542	0.832476	0.999427	0.938056	0.993566	0.999363	0.883219	0.797144	0.993622	0.285968	0.999689	0.979771	0.998318	0.995847	0.992429	0.999196	0.959413	0.709006	0.97164	0.995556	0.930338	0.768747	0.904478	0.965908	0.817211	0.688196	0.990302	0.999734	0.999374	0.749848	0.972209	0.982589	0.980489	0.961575	0.982872	0.956155	0.909546	0.787272	0.963213	0.951791	0.94413	0.515389	0.87314	0.931999	0.449122	0.981702	0.961999	0.995443	0.858614	0.824635	0.998507	0.977209	0.893132	0.999414	0.962458	0.898205	0.99939	0.999543	0.988963	0.965719	0.980226	0.915603	0.988889	0.335533	0.998637	0.891004	0.824844	0.799784	0.999504	0.993159	0.996513	0.967643	0.996524	0.988918	0.979273	0.916872	0.999549	0.893948	0.980754	0.999292	0.999728	0.921662	0.760896	0.948585	0.998008	0.990497	0.869292	0.980616	0.999566	0.86846	0.987978	0.935593	0.841098	0.988301	0.912999	0.995138	0.981278	0.783359	0.99896	0.932517	0.964807	0.699529	0.991954	0.998372	0.905937	0.923131	0.930532	0.963153	0.998547	0.999899	0.875149	0.942825	0.967214	0.997744	0.991241	0.810129	0.914048	0.489075	0.813401	0.990183	0.665214	0.962332	0.942155	0.989351	0.998363	0.978373	0.864133	0.89681	0.906153	0.981609	0.925921	0.91283	0.674603	0.692481	0.99388	0.999717	0.998899	0.996824	0.675663	0.908619	0.981194	0.562621	0.809619	0.842211	0.5016	0.973353	0.905278	0.876791	0.981192	0.998932	0.593181	0.990336	0.860301	0.935708	0.943915	0.973975	0.999131	0.924537	0.986962	0.967375	0.709186	0.956065	0.826029	0.99966	0.920245	0.811579	0.999543	0.99935	0.923402	0.999292	0.910076	0.930522	0.999657	0.992628	0.990225	0.984597	0.947892	0.992234	0.998678	0.824762	0.964776	0.994569	0.999667	0.999175	0.914061	0.99693	0.749524	0.699769	0.826321	0.753374	0.999278	0.826713	0.990365	0.854866	0.786788	0.978951	0.915778	0.999291	0.911059	0.660984	0.999179	0.94254	0.892399	0.884194	0.999462	0.778141	0.981791	0.638301	0.663409	0.981724	0.999769	0.505769	0.996246	0.998792	0.998903	0.574542	0.952851	0.998818	0.859556	0.918207	0.885789	0.995198	0.999504	0.944059	0.888911	0.962664	0.996687	0.676739	0.998726	0.621146	0.987405	0.99907	0.892284	0.958213	0.997245	0.998885	0.998581	0.921971	0.712669	0.995284	0.781848	0.71636	0.966641	0.99907	0.999627	0.546577	0.869443	0.9723	0.376995	0.990438	0.999632	0.999462	0.999358	0.999408	0.784787	0.999446	0.816161	0.961888	0.992755	0.656954	0.780414	0.994972	0.811683	0.991001	0.924925	0.763375	0.994836	0.984937	0.863792	0.921598	0.593931	0.998081	0.999374	0.997717	0.991379	0.999575	0.998363	0.939595	0.899863	0.932605	0.900837	0.998363	0.985327	0.927893	0.998762	0.98699	0.999478	0.995571	0.985567	0.917641	0.998831	0.989103	0.904986	0.863792	0.998081	0.991913	0.993416	0.999752	0.789835	0.959935	0.993835	0.750863	0.891413	0.970952	0.996332	0.602725	0.999232	0.963011	0.429306	0.987978	0.666569	0.987978	0.396962	0.975073	0.686645	0.999538	0.71636	0.990908	0.980153	0.929087	0.987978	0.88868	0.98669	0.99909	0.999736	0.818285	0.99881	0.516732	0.973367	0.942513	0.984287	0.925004	0.988917	0.90953	0.998561	0.98494	0.942825	0.997548	0.806726	0.942825	0.929839	0.950432	0.863792	0.711114	0.762427	0.93003	0.99909	0.429306	0.649666	0.98625	0.999522	0.876333	0.576337	0.996638	0.856453	0.941315	0.943681	0.961044	0.832221	0.942825	0.938779	0.975237	0.884095	0.970455	0.978413	0.913951	0.767752	0.998401	0.991219	0.429306	0.992506	0.917641	0.848123	0.999278	0.812868	0.997935	0.822927	0.999232	0.839662	0.957827	0.933996	0.953729	0.986479	0.976178	0.97914	0.996299	0.815286	0.93506	0.766439	0.980649	0.919816	0.998082	0.832854	0.907221	0.95826	0.987515	0.973865	0.99909	0.438864	0.750553	0.429306	0.998826	0.999485	0.998081	0.992608	0.994388	0.994855	0.998442	0.964133	0.856453	0.71636	0.944059	0.754874	0.998081	0.964349	0.99695	0.99909	0.79069	0.998806	0.995416	0.891182	0.991592	0.952255	0.832854	0.572841	0.942825	0.999419	0.577569	0.942725	0.429306	0.856453	0.76455	0.999158	0.980968	0.911525	0.942725	0.998826	0.71636	0.924638	0.743499	0.982148	0.917641	0.942636	0.998931	0.99955	0.755928	0.998899	0.785669	0.991039	0.993968	0.860041	0.71636	0.734838	0.997744	0.971646	0.994107	0.500572	0.832854	0.947477	0.828758	0.71636	0.999757	0.784154	0.998968	0.71636	0.655236	0.999516	0.983161	0.71636	0.979801	0.912051	0.99909	0.996474	0.989875	0.942636	0.720419	0.997879	0.994978	0.865623	1	0.927823	0.99909	0.981826	0.999615	0.998677	0.944059	0.998543	0.998848	0.967701	0.999124	0.994314	0.997342	0.990306	0.98669	0.999776	0.959861	0.942636	0.965423	0.998401	0.809526	0.987978	0.835883	0.99744	0.99547	0.965028	0.996255	0.998028	0.949473	0.758542	0.992778	0.999524	0.999561	0.950432	0.946501	0.984573	0.71636	0.71636	1	0.973819	0.99909	0.999395	0.999344	0.993788	0.998899	0.71636	0.979682	0.980005	0.997396	0.977497	0.987978	0.99909	0.836708	0.996949	0.991775	0.998792	0.930842	0.942636	0.994462	0.999248	0.953237	0.829336	0.995625	0.863792	0.71636	0.99909	0.71636	0.854072	0.998696	0.956537	0.832854	0.821894	0.969793	0.969972	0.856453	0.999182	0.71636	0.999278	0.942825	0.99909	0.995625	0.99909	0.529961	0.429306	0.863105	0.927368	0.863792	0.998616	0.829336	0.99909	0.353009	0.998081	0.866236	0.987978	0.811683	0.99909	0.832854	0.832854	0.863792	0.916184	0.948416	0.438864	0.71636	0.91835	0.999537	0.71636	0.935571	0.943872	0.999485	0.99933	0.731946	0.99909	0.944059	0.71636	0.881999	0.71636	0.967701	0.965423	0.942636	0.71636	0.71636	0.952255	0.655236	0.999374	0.967701	0.997969	0.967701	0.863792	0.854072	0.71636	0.99881	0.925057	0.994314	0.863792	0.438864	0.980808	0.996753	0.952255	0.438864	0.967701	0.999426	0.863792	0.71636	0.71636	0.995625	0.71636	0.930842	0.997434	0.9982	0.992917	0.863792	0.863792	0.998902	0.353009	0.71636	0.980779	0.947329	0.944059	0.917641	0.924415	0.71636	0.967701	0.952255	0.816678	0.867582	0.71636	0.99368	0.71636	0.998904	0.997164	0.997744	0.950432	0.71636	0.990306	0.71636	0.944059	0.967701	0.96249	0.863792	0.71636	0.997744	0.952255	0.952255	0.71636	0.71636	0.913707	0.998401	0.78598	0.952255	0.925308	0.899748	0.982376	0.99904	0.997744	0.858322	0.863792	0.857974	0.71636	0.71636	0.71636	0.997744	0.854072	0.655236	1	0.952255	0.997744	0.99909	0.898857	0.997205	0.99811	0.638723	0.863792	1	0.854072	0.998363	0.944059	0.71636	0.952255	0.71636	0.797097	0.952255	0.998505	0.996506	0.988641	0.71636	0.71636	0.997869	0.994373	0.597691	0.966505	0.952255	0.991115	0.978364	0.735267	0.71636	0.857987	0.655236	0.71636	0.835883	0.735267	0.71636	0.90814	0.71636	0.863792	0.985783	0.917641	0.944059	0.71636	0.71636	0.85545	0.7933	0.71636	0.71636	0.854072	0.997744	0.863792	0.99909	0.71636	0.858322	0.71636	0.71636	0.71636	0.99909	0.98181	0.967701	0.71636	0.967701	0.655236	0.997778	0.967701	0.998081	0.996731	0.99826	0.99904	0.997744	0.998312	0.71636	0.71636	0.947135	0.912388	0.944059	0.71636	0.71636	0.655236	0.925057	0.998312	0.995524	0.71636	0.655236	0.832854	0.99823	0.863792	0.71636	0.638723	0.784154	0.79897	0.71636	0.854072	0.854072	0.857987	0.99909	0.967701	0.677055	0.99904	0.863792	0.71636	0.967701	0.944059	0.854072	0.71636	0.71636	0.71636	0.944059	0.655236	0.854072	0.71636	0.988641	0.835883	0.863792	0.995524	0.997886	0.995524	0.835883	0.998677	0.71636	0.71636	0.655236	0.952255	0.985368	0.655236	0.71636	0.71636	0.998968	0.71636	0.849779	0.655236	0.71636	0.999485	0.99811	0.967701	0.858322	0.835883	0.914596	0.793491	0.71636	0.71636	0.998545	0.854072	0.944059	0.655236	0.999485	0.655236	0.655236	0.944059	0.655236	0.944059	0.995625	0.655236	0.995625	0.944059	0.714442	0.944059	0.944059	0.353009	0.71636	0.944059	0.655236	0.918809	0.944059	0.944059	0.944059	0.944059	0.925974	0.996725	0.944059	0.835883	0.96623	0.71636	0.944059	0.655236	0.71636	0.99909	0.71636	0.71636	0.71636	0.71636	0.944059	0.995625	0.99811	0.987209	0.863792	0.914596	0.99811	0.785669	0.998789	0.944059	0.99817	0.853459	0.888321	0.638723	0.914596	0.71636	0.858322	0.655236	0.988641	0.71636	0.78598	0.638723	0.931286	0.944059	0.925057	0.92192	0.99823	0.944059	0.71636	0.998818	0.655236	0.944059	0.931286	0.735267	0.985368	0.854072	0.638723	0.869264	0.835883	0.944059	0.905547	0.630466	0.944059	0.982376	0.944059	0.982376	0.71636	0.71636	0.944059	0.982376	0.969972	0.835883	0.944059	0.655236	0.997916	0.835883	0.71636	0.78598	0.71636	0.99775	0.71636	0.989268	0.858322	0.71636	0.835883	0.835883	0.835883	0.71636	0.998103	0.71636	0.71636	0.944059	0.835883	0.858322	0.967701	0.78598	0.967701	0.998899	0.71636	0.71636	0.638723	0.944059	0.967701	0.944059	0.988641	0.931286	0.793491	0.793491	0.735267	0.927384	0.858322	0.835883	0.71636	0.98599	0.900236	0.835883	0.835883	0.617382	0.854072	0.930569	0.931286	0.944059	0.853459	0.944059	0.835883	0.71636	0.78598	0.944059	0.944059	0.835883	0.735267	0.925057	0.944059	0.998738	0.71636	0.78598	0.944059	0.858322	0.967701	0.835883	0.835883	0.967701	0.71636	0.931286	0.858322	0.973367	0.854072	0.78598	0.835883	0.858322	0.931286	0.997126	0.655236	0.973367	0.835883	0.994211	0.931286	0.912388	0.775403	0.835883	0.931286	0.835883	0.793491	0.967701	0.835883	0.835883	0.931286	0.858322	0.71636	0.925057	0.835883	0.835883	0.931286	0.997235	0.931286	0.857974	0.835883	0.931286	0.835883	0.931286	0.99817	0.931286	0.835883	0.835883	0.835883	0.775403	0.858322	0.81281	0.925057	0.854072	0.925057	0.925057	0.944059	0.945122	0.835883	0.858322	0.944059	0.967701	0.858322	0.951046	0.835883	0.858322	0.778286	0.858322	0.925057	0.849352	0.775403	0.944059	0.854072	0.944059	0.90264	0.925057	0.858322	0.944059	0.853459	0.931286	0.858322	0.912388	0.835883	0.99811	0.778286	0.71636	0.638723	0.638723	0.854072	0.857974	0.912388	0.931286	0.778286	0.858322	0.775403	0.778286	0.778286	0.778286	0.967701	0.912388	0.775403	0.967701	0.778286	0.858322	0.71636	0.778286	0.858322	0.944059	0.778286	0.793491	0.778286	0.849352	0.967701	0.638723	0.858322	0.835883	0.597691	0.597691	0.849352	0.858322	0.931286	0.778286	0.912388	0.849352	0.655236	0.967701	0.793491	0.944059	0.858322	0.912388	0.858322	0.638723	0.638723	0.778286	0.775403	0.638723	0.998505	0.858322	0.778286	0.661474	0.778286	0.912388	0.835883	0.661474	0.724164	0.638723	0.597691	0.925057	0.854072	0.853459	0.638723	0.638723	0.778286	0.778286	0.661474	0.638723	0.638723	0.638723	0.835883	0.638723	0.858322	0.638723	0.778286	0.617382	0.638723	0.638723	0.638723	0.638723	0.638723	0.638723	0.638723	0.638723	0.638723	0.638723	0.617382	0.617382	0.617382	0.724164	0.617382	0.826293	0.638723	0.638723	0.617382	0.638723	0.638723	0.638723
Aleprestic Acid	0.936806	0.529096	0.611672	0.88572	0.999427	0.514266	0.978522	0.999363	0.50813	0.636916	0.999208	0.809442	0.993348	0.884526	0.752298	0.962382	0.924477	0.999196	0.993609	0.343783	0.87045	0.995556	0.959964	0.914991	0.834468	0.92064	0.556345	0.575709	0.655582	0.999734	0.999374	0.782692	0.293704	0.9275	0.952121	0.847912	0.903362	0.904317	0.439003	0.346738	0.759441	0.991433	0.729571	0.337915	0.596563	0.693986	0.291351	0.580849	0.674795	0.970362	0.97798	0.785019	0.998507	0.923558	0.854101	0.999414	0.999573	0.959046	0.99939	0.999543	0.992579	0.304714	0.768183	0.38832	0.66043	0.651156	0.998637	0.818197	0.800277	0.953621	0.999504	0.984489	0.667552	0.915537	0.97918	0.969921	0.995574	0.909126	0.999549	0.847297	0.874365	0.999292	0.999728	0.823829	0.88388	0.58377	0.9835	0.990497	0.848449	0.992217	0.999566	0.92267	0.58095	0.98544	0.274654	0.806254	0.963386	0.811427	0.268737	0.921525	0.99896	0.920992	0.862977	0.73631	0.991954	0.922031	0.997906	0.935534	0.794176	0.785733	0.998547	0.999899	0.883197	0.77498	0.864997	0.977282	0.948335	0.927543	0.62947	0.31947	0.787995	0.991994	0.713333	0.965709	0.606189	0.698662	0.998363	0.910525	0.864133	0.898486	0.963632	0.970449	0.942677	0.968484	0.839951	0.877476	0.875864	0.999717	0.998899	0.932903	0.972959	0.896224	0.995002	0.996408	0.996713	0.409293	0.960471	0.96963	0.755546	0.995953	0.715101	0.998932	0.679528	0.920869	0.736495	0.893449	0.952119	0.936571	0.999131	0.858541	0.986962	0.964137	0.797016	0.963489	0.981092	0.99966	0.9129	0.852465	0.999543	0.99935	0.701092	0.999292	0.739793	0.997989	0.999657	0.946813	0.990225	0.999594	0.945918	0.962191	0.998678	0.875484	0.988373	0.997281	0.999667	0.999175	0.997692	0.99693	0.710962	0.685336	0.986867	0.900011	0.992148	0.577452	0.977143	0.997628	0.733168	0.94748	0.942092	0.999291	0.837195	0.514184	0.780792	0.981437	0.842267	0.987533	0.999462	0.985461	0.980854	0.989125	0.721949	0.969402	0.999769	0.825368	0.898442	0.998792	0.998903	0.968311	0.955783	0.998818	0.797195	0.962123	0.802748	0.93724	0.999504	0.924848	0.711243	0.986667	0.972919	0.701634	0.998726	0.984537	0.862551	0.99907	0.986452	0.958213	0.646901	0.998885	0.998581	0.998778	0.80862	0.995284	0.783833	0.71636	0.869844	0.99907	0.999627	0.761241	0.866372	0.89113	0.571686	0.746962	0.999632	0.999462	0.999358	0.999408	0.506897	0.999769	0.981469	0.98995	0.737418	0.707841	0.872733	0.994972	0.948502	0.912694	0.647384	0.738599	0.994836	0.993709	0.967075	0.823591	0.40058	0.998081	0.999374	0.997717	0.990004	0.999575	0.998363	0.972998	0.407475	0.701591	0.972422	0.998363	0.917729	0.958772	0.998762	0.939011	0.999478	0.993392	0.656653	0.913987	0.998831	0.98007	0.866342	0.967075	0.998081	0.994994	0.995336	0.999752	0.979943	0.959935	0.978639	0.939418	0.967635	0.755291	0.996332	0.378464	0.999232	0.928556	0.409263	0.58095	0.647562	0.58095	0.823228	0.792146	0.784415	0.999538	0.71636	0.987429	0.98969	0.927068	0.58095	0.995514	0.593525	0.99909	0.999736	0.738757	0.99881	0.442125	0.991106	0.902814	0.984287	0.913967	0.988917	0.89538	0.998561	0.982931	0.77498	0.997548	0.96991	0.77498	0.991481	0.986152	0.967075	0.758633	0.887619	0.997916	0.99909	0.409263	0.751861	0.98625	0.999522	0.775681	0.850197	0.996638	0.649655	0.941315	0.997279	0.92165	0.842522	0.77498	0.997486	0.990961	0.995868	0.978592	1	0.269099	0.767752	0.998401	0.960839	0.409263	0.992506	0.913987	0.980465	0.999278	0.804449	0.988101	0.997232	0.999232	0.947695	0.822556	0.981952	0.600639	0.988063	0.922354	0.911223	0.697226	0.867146	0.987467	0.953872	0.952832	0.842962	0.998082	0.645126	0.668828	0.971978	0.987852	0.989437	0.99909	0.566889	0.872555	0.409263	0.998826	0.999485	0.998081	0.992608	0.997388	0.994855	0.900302	0.954788	0.649655	0.71636	0.924848	0.785247	0.998081	0.856892	0.99695	0.99909	0.814457	0.998806	0.995416	0.982521	0.966035	0.722833	0.645126	0.744865	0.77498	0.999419	0.749411	0.950376	0.409263	0.649655	0.360274	0.999158	0.970381	0.912673	0.950376	0.998826	0.71636	0.955804	0.967701	0.982148	0.913987	0.982017	0.998931	0.99955	0.812354	0.998899	0.696206	0.989262	0.97127	0.980136	0.71636	0.782732	0.977282	0.994506	0.996248	0.695	0.645126	0.884195	0.901132	0.71636	0.999757	0.991425	0.998968	0.71636	0.655236	0.999516	0.983161	0.71636	0.926277	0.965854	0.99909	0.991726	0.977594	0.982017	0.9596	0.997879	0.991349	0.881938	1	0.521701	0.99909	0.963467	0.999615	0.998677	0.924848	0.998543	0.998848	0.899173	0.999124	0.994314	0.997342	0.990306	0.593525	0.999776	0.933727	0.982017	0.997863	0.998401	0.950426	0.58095	0.835883	0.99744	0.99547	0.906348	0.996255	0.998028	0.703731	0.87807	0.853723	0.999524	0.999561	0.986152	0.666962	0.984573	0.71636	0.71636	1	0.989637	0.99909	0.999395	0.994935	0.979041	0.998899	0.71636	0.987215	0.980005	0.997396	0.531338	0.58095	0.99909	0.773985	0.996949	0.533872	0.998792	0.627995	0.982017	0.974392	0.999248	0.996897	0.829336	0.980495	0.967075	0.71636	0.99909	0.71636	0.86927	0.998696	0.840412	0.645126	0.823069	0.967686	0.96205	0.649655	0.999182	0.71636	0.999278	0.77498	0.99909	0.980495	0.99909	0.945473	0.409263	0.65143	0.940156	0.967075	0.998616	0.829336	0.99909	0.353009	0.998081	0.528806	0.58095	0.948502	0.99909	0.645126	0.645126	0.967075	0.856804	0.999182	0.566889	0.71636	0.856871	0.999537	0.71636	0.98614	0.928702	0.999485	0.99933	0.962947	0.99909	0.924848	0.71636	0.992556	0.71636	0.899173	0.997863	0.982017	0.71636	0.71636	0.722833	0.655236	0.999374	0.899173	0.997969	0.899173	0.967075	0.86927	0.71636	0.99881	0.925057	0.994314	0.967075	0.566889	0.760581	0.996753	0.722833	0.566889	0.899173	0.999426	0.967075	0.71636	0.71636	0.980495	0.71636	0.627995	0.941594	0.9982	0.992917	0.967075	0.967075	0.998902	0.353009	0.71636	0.989028	0.951164	0.924848	0.913987	0.801311	0.71636	0.967701	0.722833	0.781528	0.857334	0.71636	0.99368	0.71636	0.998904	0.997164	0.977282	0.986152	0.71636	0.990306	0.71636	0.924848	0.899173	0.806339	0.967075	0.71636	0.977282	0.722833	0.722833	0.71636	0.71636	0.91388	0.998401	0.805152	0.722833	0.981303	0.993323	0.928072	0.99904	0.977282	0.860239	0.967075	0.997774	0.71636	0.71636	0.71636	0.977282	0.86927	0.655236	1	0.722833	0.977282	0.99909	0.898857	0.99759	0.99811	0.578301	0.967075	1	0.86927	0.998363	0.924848	0.71636	0.722833	0.71636	0.797097	0.722833	0.976965	0.992946	0.973784	0.71636	0.71636	0.997869	0.998331	0.597691	0.869733	0.722833	0.962217	0.729447	0.982951	0.71636	0.998056	0.655236	0.71636	0.835883	0.982951	0.71636	0.892385	0.71636	0.967075	0.995665	0.913987	0.924848	0.71636	0.71636	0.968468	0.810388	0.71636	0.71636	0.86927	0.977282	0.967075	0.99909	0.71636	0.860239	0.71636	0.71636	0.71636	0.99909	0.962905	0.967701	0.71636	0.967701	0.655236	0.997778	0.967701	0.998081	0.996731	0.99826	0.99904	0.977282	0.998312	0.71636	0.71636	0.98378	0.814465	0.924848	0.71636	0.71636	0.655236	0.925057	0.998312	0.98356	0.71636	0.655236	0.645126	0.99823	0.967075	0.71636	0.578301	0.991425	0.83873	0.71636	0.86927	0.86927	0.998056	0.99909	0.967701	0.544022	0.99904	0.967075	0.71636	0.899173	0.924848	0.86927	0.71636	0.71636	0.71636	0.924848	0.655236	0.86927	0.71636	0.973784	0.835883	0.967075	0.98356	0.997886	0.98356	0.835883	0.998677	0.71636	0.71636	0.655236	0.722833	0.912099	0.655236	0.71636	0.71636	0.998968	0.71636	0.817235	0.655236	0.71636	0.999485	0.99811	0.87945	0.860239	0.835883	0.926	0.720624	0.71636	0.71636	0.998545	0.86927	0.924848	0.655236	0.999485	0.655236	0.655236	0.924848	0.655236	0.924848	0.980495	0.655236	0.980495	0.924848	0.716785	0.924848	0.924848	0.353009	0.71636	0.924848	0.655236	0.851717	0.924848	0.924848	0.924848	0.924848	0.929954	0.996725	0.924848	0.835883	0.995786	0.71636	0.924848	0.655236	0.71636	0.99909	0.71636	0.71636	0.71636	0.71636	0.924848	0.980495	0.99811	0.990724	0.967075	0.926	0.99811	0.696206	0.998789	0.924848	0.99817	0.771881	0.651718	0.578301	0.926	0.71636	0.860239	0.655236	0.973784	0.71636	0.805152	0.578301	0.901834	0.924848	0.925057	0.995465	0.99823	0.924848	0.71636	0.998818	0.655236	0.924848	0.901834	0.982951	0.912099	0.86927	0.578301	0.789021	0.835883	0.924848	0.948153	0.815786	0.924848	0.928072	0.924848	0.928072	0.71636	0.71636	0.924848	0.928072	0.96205	0.835883	0.924848	0.655236	0.997916	0.835883	0.71636	0.805152	0.71636	0.99775	0.71636	0.977555	0.860239	0.71636	0.835883	0.835883	0.835883	0.71636	0.998103	0.71636	0.71636	0.924848	0.835883	0.860239	0.87945	0.805152	0.967701	0.998899	0.71636	0.71636	0.578301	0.924848	0.967701	0.924848	0.973784	0.901834	0.720624	0.720624	0.982951	0.908356	0.860239	0.835883	0.71636	0.984814	0.734127	0.835883	0.835883	0.542582	0.86927	0.965489	0.901834	0.924848	0.771881	0.924848	0.835883	0.71636	0.805152	0.924848	0.924848	0.835883	0.982951	0.925057	0.924848	0.772358	0.71636	0.805152	0.924848	0.860239	0.87945	0.835883	0.835883	0.87945	0.71636	0.901834	0.860239	0.991106	0.86927	0.805152	0.835883	0.860239	0.901834	0.997126	0.655236	0.991106	0.835883	0.979092	0.901834	0.814465	0.943802	0.835883	0.901834	0.835883	0.720624	0.87945	0.835883	0.835883	0.901834	0.860239	0.71636	0.925057	0.835883	0.835883	0.901834	0.997235	0.901834	0.997774	0.835883	0.901834	0.835883	0.901834	0.99817	0.901834	0.835883	0.835883	0.835883	0.943802	0.860239	0.81281	0.925057	0.86927	0.925057	0.925057	0.924848	0.939464	0.835883	0.860239	0.924848	0.87945	0.860239	0.943308	0.835883	0.860239	0.796688	0.860239	0.925057	0.815857	0.943802	0.924848	0.86927	0.924848	0.997833	0.925057	0.860239	0.924848	0.771881	0.901834	0.860239	0.814465	0.835883	0.99811	0.796688	0.71636	0.578301	0.578301	0.86927	0.997774	0.814465	0.901834	0.796688	0.860239	0.943802	0.796688	0.796688	0.796688	0.87945	0.814465	0.943802	0.87945	0.796688	0.860239	0.71636	0.796688	0.860239	0.924848	0.796688	0.720624	0.796688	0.815857	0.967701	0.578301	0.860239	0.835883	0.597691	0.597691	0.815857	0.860239	0.901834	0.796688	0.814465	0.815857	0.655236	0.87945	0.720624	0.924848	0.860239	0.814465	0.860239	0.578301	0.578301	0.796688	0.943802	0.578301	0.992413	0.860239	0.796688	0.661474	0.796688	0.814465	0.835883	0.661474	0.967701	0.578301	0.597691	0.925057	0.86927	0.771881	0.578301	0.578301	0.796688	0.796688	0.661474	0.578301	0.578301	0.578301	0.835883	0.578301	0.860239	0.578301	0.796688	0.542582	0.578301	0.578301	0.578301	0.578301	0.578301	0.578301	0.578301	0.578301	0.578301	0.578301	0.542582	0.542582	0.542582	0.967701	0.542582	0.913299	0.578301	0.578301	0.542582	0.578301	0.578301	0.578301
Aloesol	0.926147	0.786704	0.821819	0.853104	0.999427	0.966436	0.981883	0.999363	0.951838	0.816791	0.978081	0.863215	0.999707	0.796783	0.771834	0.954373	0.957185	0.999196	0.948527	0.299906	0.977764	0.995556	0.988691	0.816761	0.981589	0.760205	0.346711	0.65806	0.797627	0.999734	0.999374	0.797845	0.318831	0.853119	0.974629	0.89704	0.853797	0.999228	0.961995	0.721989	0.968903	0.956978	0.259562	0.914671	0.902548	0.854586	0.701354	0.89888	0.908003	0.925253	0.820801	0.750444	0.998507	0.983474	0.741059	0.999414	0.999573	0.309798	0.99939	0.999543	0.884919	0.959412	0.940272	0.727838	0.518517	0.865132	0.998637	0.692754	0.83949	0.752867	0.999504	0.879041	0.958662	0.90894	0.996524	0.862889	0.844402	0.980036	0.999549	0.989765	0.83376	0.999292	0.999728	0.975305	0.984112	0.767879	0.998008	0.990497	0.804306	0.916076	0.999566	0.951068	0.506221	0.999147	0.98014	0.928937	0.727663	0.977082	0.522039	0.814984	0.99896	0.910653	0.901464	0.610488	0.998579	0.995095	0.978441	0.817413	0.937986	0.887251	0.998547	0.999899	0.965	0.672861	0.842596	0.996968	0.967434	0.939626	0.621582	0.975866	0.73086	0.990183	0.395846	0.981836	0.896962	0.98937	0.977949	0.725623	0.930916	0.269992	0.92382	0.959676	0.838821	0.904202	0.925144	0.726545	0.982927	0.999717	0.998899	0.997192	0.998961	0.914123	0.981194	0.663646	0.884621	0.623474	0.354247	0.848099	0.897733	0.961423	0.976897	0.998932	0.896019	0.887376	0.431865	0.986881	0.952083	0.947356	0.999131	0.987176	0.97169	0.993794	0.50618	0.929533	0.960756	0.99966	0.77705	0.922357	0.999543	0.99935	0.907477	0.999292	0.463695	0.887982	0.999657	0.90167	0.865005	0.981328	0.999261	0.745061	0.998678	0.523438	0.988373	0.994569	0.999667	0.999175	0.811263	0.99693	0.989518	0.426737	0.903485	0.784812	0.992148	0.910677	0.91865	0.854866	0.733168	0.989521	0.98083	0.999291	0.565037	0.576421	0.962306	0.96849	0.977354	0.975019	0.999462	0.725922	0.994807	0.486065	0.824717	0.969402	0.999769	0.885021	0.998523	0.998792	0.998903	0.881541	0.930721	0.998818	0.636283	0.242649	0.765315	0.864881	0.999504	0.828893	0.608514	0.997838	0.97365	0.835683	0.998726	0.635676	0.887923	0.99907	0.892284	0.958213	0.686827	0.998885	0.998581	0.962065	0.825761	0.995284	0.971017	0.71636	0.843377	0.99907	0.999627	0.546577	0.996998	0.924812	0.879414	0.939086	0.999632	0.999462	0.999358	0.999408	0.455093	0.999446	0.921068	0.992629	0.904817	0.633351	0.863001	0.994972	0.937433	0.976527	0.773779	0.488009	0.994836	0.959003	0.863792	0.962065	0.981456	0.998081	0.999374	0.997717	0.991379	0.999575	0.977949	0.983844	0.336835	0.70841	0.952156	0.977949	0.952314	0.919957	0.998762	0.983136	0.999478	0.995571	0.569565	0.99017	0.998831	0.960986	0.929337	0.863792	0.998081	0.963098	0.992006	0.999752	0.852011	0.959935	0.978639	0.708011	0.937262	0.770295	0.996332	0.956392	0.999232	0.928	0.967701	0.506221	0.845012	0.506221	0.734292	0.44766	0.896375	0.999538	0.71636	0.986645	0.97754	0.940427	0.506221	0.895922	0.507931	0.99909	0.999736	0.987442	0.99881	0.318153	0.97492	0.902814	0.998413	0.802117	0.988917	0.881791	0.998561	0.967282	0.672861	0.997548	0.902977	0.672861	0.949	0.963492	0.863792	0.689949	0.926424	0.764153	0.99909	0.967701	0.922945	0.994867	0.999522	0.957064	0.905297	0.996638	0.87234	0.922691	0.794395	0.921342	0.918573	0.672861	0.992776	0.975129	0.884095	0.979387	0.993467	0.987976	0.911674	0.998401	0.969553	0.967701	0.992506	0.99017	0.898913	0.999278	0.852564	0.991459	0.878501	0.999232	0.962256	0.968117	0.933996	0.902641	0.986479	0.879564	0.891924	0.647174	0.882869	0.822978	0.973879	0.99867	0.895399	0.998082	0.850377	0.769606	0.992839	0.985504	0.993867	0.99909	0.536531	0.907058	0.967701	0.998826	0.999485	0.998081	0.983313	0.997388	0.997595	0.900302	0.976922	0.87234	0.71636	0.828893	0.770298	0.998081	0.688048	0.99695	0.99909	0.966585	0.998806	0.995416	0.690559	0.881169	0.722833	0.850377	0.620037	0.672861	0.999419	0.448294	0.942725	0.967701	0.87234	0.803922	0.999158	0.996497	0.816762	0.942725	0.998826	0.71636	0.998792	0.70398	0.983107	0.99017	0.957115	0.998931	0.99955	0.985859	0.998899	0.712232	0.989262	0.997103	0.995742	0.71636	0.875245	0.996968	0.991295	0.996248	0.521125	0.850377	0.892425	0.998651	0.71636	0.999757	0.969596	0.998968	0.71636	0.655236	0.999516	0.983161	0.71636	0.975725	0.970423	0.99909	0.991726	0.977594	0.957115	0.939167	0.997879	0.991349	0.983345	1	0.912293	0.99909	0.98602	0.999615	0.998677	0.828893	0.998543	0.998848	0.899173	0.999124	0.994314	0.997342	0.996818	0.507931	0.999776	0.993365	0.957115	0.753176	0.998401	0.935012	0.506221	0.835883	0.99744	0.99547	0.914146	0.996255	0.998028	0.996047	0.804886	0.847455	0.999524	0.999561	0.963492	0.754595	0.992316	0.71636	0.71636	1	0.973819	0.99909	0.999395	0.994935	0.979041	0.998899	0.71636	0.981812	0.992074	0.997396	0.432211	0.506221	0.99909	0.769752	0.998721	0.74996	0.998792	0.611662	0.957115	0.993568	0.999248	0.988177	0.829336	0.991218	0.863792	0.71636	0.99909	0.71636	0.854072	0.999278	0.912203	0.850377	0.900459	0.993161	0.998363	0.87234	0.999182	0.71636	0.999278	0.672861	0.99909	0.991218	0.99909	0.529961	0.967701	0.65143	0.743821	0.863792	0.998616	0.829336	0.99909	0.353009	0.998081	0.971027	0.506221	0.937433	0.99909	0.850377	0.850377	0.863792	0.920004	0.948416	0.536531	0.71636	0.587591	0.999537	0.71636	0.84854	0.911823	0.999485	0.99933	0.903783	0.99909	0.828893	0.71636	0.926333	0.71636	0.899173	0.753176	0.957115	0.71636	0.71636	0.722833	0.655236	0.999374	0.899173	0.997969	0.899173	0.863792	0.854072	0.71636	0.99881	0.852674	0.994314	0.863792	0.536531	0.977617	0.996753	0.722833	0.536531	0.899173	0.999472	0.863792	0.71636	0.71636	0.991218	0.71636	0.611662	0.780088	0.9982	0.992917	0.863792	0.863792	0.998902	0.353009	0.71636	0.989028	0.947329	0.828893	0.99017	0.946785	0.71636	0.967701	0.722833	0.841044	0.876239	0.71636	0.994474	0.71636	0.998904	0.997164	0.996968	0.963492	0.71636	0.996818	0.71636	0.828893	0.899173	0.83139	0.863792	0.71636	0.996968	0.722833	0.722833	0.71636	0.71636	0.993029	0.998401	0.78598	0.722833	0.857156	0.930119	0.908967	0.99904	0.996968	0.858322	0.863792	0.979803	0.71636	0.71636	0.71636	0.996968	0.854072	0.655236	1	0.722833	0.996968	0.99909	0.984067	0.997205	0.99811	0.942965	0.863792	1	0.854072	0.998363	0.828893	0.71636	0.722833	0.71636	0.797097	0.722833	0.976965	0.996506	0.994154	0.71636	0.71636	0.997869	0.97289	0.750184	0.794949	0.722833	0.995451	0.935917	0.898604	0.71636	0.986742	0.655236	0.71636	0.835883	0.898604	0.71636	0.863184	0.71636	0.863792	0.985783	0.99017	0.828893	0.71636	0.71636	0.85545	0.878076	0.71636	0.71636	0.854072	0.996968	0.863792	0.99909	0.71636	0.858322	0.71636	0.71636	0.71636	0.99909	0.896369	0.967701	0.71636	0.967701	0.655236	0.997778	0.967701	0.998081	0.996731	0.99826	0.99904	0.996968	0.998312	0.71636	0.71636	0.941649	0.799147	0.828893	0.71636	0.71636	0.655236	0.852674	0.998312	0.958369	0.71636	0.655236	0.850377	0.99823	0.863792	0.71636	0.942965	0.969596	0.740489	0.71636	0.854072	0.854072	0.986742	0.99909	0.967701	0.997348	0.99904	0.863792	0.71636	0.899173	0.828893	0.854072	0.71636	0.71636	0.71636	0.828893	0.655236	0.854072	0.71636	0.994154	0.835883	0.863792	0.958369	0.997886	0.958369	0.835883	0.998677	0.71636	0.71636	0.655236	0.722833	0.992433	0.655236	0.71636	0.71636	0.998968	0.71636	0.982089	0.655236	0.71636	0.999485	0.99811	0.831774	0.858322	0.835883	0.988004	0.598696	0.71636	0.71636	0.998545	0.854072	0.828893	0.655236	0.999485	0.655236	0.655236	0.828893	0.655236	0.828893	0.991218	0.655236	0.991218	0.828893	0.717716	0.828893	0.828893	0.353009	0.71636	0.828893	0.655236	0.827737	0.828893	0.828893	0.828893	0.828893	0.980015	0.996725	0.828893	0.835883	0.905095	0.71636	0.828893	0.655236	0.71636	0.99909	0.71636	0.71636	0.71636	0.71636	0.828893	0.991218	0.99811	0.911429	0.863792	0.988004	0.99811	0.712232	0.998789	0.828893	0.99817	0.896433	0.779419	0.942965	0.988004	0.71636	0.858322	0.655236	0.994154	0.71636	0.78598	0.942965	0.931286	0.828893	0.852674	0.882141	0.99823	0.828893	0.71636	0.998818	0.655236	0.828893	0.931286	0.898604	0.992433	0.854072	0.942965	0.997122	0.835883	0.828893	0.967729	0.892641	0.828893	0.908967	0.828893	0.908967	0.71636	0.71636	0.828893	0.908967	0.998363	0.835883	0.828893	0.655236	0.997916	0.835883	0.71636	0.78598	0.71636	0.99775	0.71636	0.977555	0.858322	0.71636	0.835883	0.835883	0.835883	0.71636	0.998103	0.71636	0.71636	0.828893	0.835883	0.858322	0.831774	0.78598	0.967701	0.998899	0.71636	0.71636	0.942965	0.828893	0.967701	0.828893	0.994154	0.931286	0.598696	0.598696	0.898604	0.99904	0.858322	0.835883	0.71636	0.984814	0.935465	0.835883	0.835883	0.739694	0.854072	0.989776	0.931286	0.828893	0.896433	0.828893	0.835883	0.71636	0.78598	0.828893	0.828893	0.835883	0.898604	0.852674	0.828893	0.922005	0.71636	0.78598	0.828893	0.858322	0.831774	0.835883	0.835883	0.831774	0.71636	0.931286	0.858322	0.97492	0.854072	0.78598	0.835883	0.858322	0.931286	0.997126	0.655236	0.97492	0.835883	0.85599	0.931286	0.799147	0.943802	0.835883	0.931286	0.835883	0.598696	0.831774	0.835883	0.835883	0.931286	0.858322	0.71636	0.852674	0.835883	0.835883	0.931286	0.997235	0.931286	0.979803	0.835883	0.931286	0.835883	0.931286	0.99817	0.931286	0.835883	0.835883	0.835883	0.943802	0.858322	0.931891	0.852674	0.854072	0.852674	0.852674	0.828893	0.998899	0.835883	0.858322	0.828893	0.831774	0.858322	0.994632	0.835883	0.858322	0.808187	0.858322	0.852674	0.849352	0.943802	0.828893	0.854072	0.828893	0.965427	0.852674	0.858322	0.828893	0.896433	0.931286	0.858322	0.799147	0.835883	0.99811	0.808187	0.71636	0.942965	0.942965	0.854072	0.979803	0.799147	0.931286	0.808187	0.858322	0.943802	0.808187	0.808187	0.808187	0.831774	0.799147	0.943802	0.831774	0.808187	0.858322	0.71636	0.808187	0.858322	0.828893	0.808187	0.598696	0.808187	0.849352	0.967701	0.942965	0.858322	0.835883	0.750184	0.750184	0.849352	0.858322	0.931286	0.808187	0.799147	0.849352	0.655236	0.831774	0.598696	0.828893	0.858322	0.799147	0.858322	0.942965	0.942965	0.808187	0.943802	0.942965	0.998505	0.858322	0.808187	0.661474	0.808187	0.799147	0.835883	0.661474	0.657584	0.942965	0.750184	0.852674	0.854072	0.896433	0.942965	0.942965	0.808187	0.808187	0.661474	0.942965	0.942965	0.942965	0.835883	0.942965	0.858322	0.942965	0.808187	0.739694	0.942965	0.942965	0.942965	0.942965	0.942965	0.942965	0.942965	0.942965	0.942965	0.942965	0.739694	0.739694	0.739694	0.657584	0.739694	0.826293	0.942965	0.942965	0.739694	0.942965	0.942965	0.942965
N2-Fructopyranosylarginine	0.832034	0.952253	0.952712	0.55671	0.999427	0.580147	0.965696	0.999363	0.925067	0.946794	0.999208	0.972183	0.993348	0.838693	0.998358	0.992238	0.970149	0.999196	0.948527	0.547973	0.955747	0.995556	0.983979	0.848654	0.879213	0.966333	0.936619	0.730072	0.96062	0.999734	0.999374	0.685945	0.26246	0.933968	0.962009	0.757713	0.993196	0.941776	0.895289	0.75713	0.898473	0.90012	0.579809	0.866337	0.905984	0.980859	0.613513	0.56283	0.938542	0.851185	0.997134	0.968166	0.998507	0.95324	0.494236	0.999414	0.999573	0.712643	0.99939	0.999543	0.992579	0.987429	0.562795	0.495053	0.884527	0.545478	0.998637	0.618592	0.494246	0.752867	0.999504	0.984489	0.996513	0.879569	0.954316	0.951053	0.672206	0.914674	0.999549	0.687701	0.99304	0.999292	0.999728	0.953437	0.582652	0.928901	0.998008	0.990497	0.794422	0.987383	0.999566	0.985998	0.64693	0.935023	0.751298	0.957961	0.958968	0.995138	0.760649	0.869984	0.99896	0.945636	0.887168	0.917914	0.995474	0.998372	0.899199	0.953658	0.804517	0.963301	0.998547	0.999899	0.776089	0.672861	0.95708	0.99416	0.991241	0.911761	0.613525	0.771169	0.84062	0.990183	0.417034	0.981836	0.537661	0.917919	0.998363	0.806206	0.949367	0.89709	0.866828	0.989486	0.916505	0.944862	0.904889	0.683018	0.996954	0.999717	0.998899	0.996824	0.733764	0.922895	0.98587	0.643689	0.854468	0.300895	0.55314	0.955521	0.758937	0.925822	0.815891	0.998932	0.906398	0.95571	0.603724	0.939518	0.823897	0.906011	0.999131	0.955959	0.899799	0.964137	0.727323	0.953142	0.930082	0.99966	0.911927	0.887764	0.999543	0.99935	0.971715	0.999292	0.495862	0.572798	0.999657	0.992657	0.959615	0.984597	0.872883	0.960474	0.998678	0.881291	0.964776	0.994569	0.999667	0.999175	0.779957	0.99693	0.637398	0.838914	0.881118	0.579846	0.992148	0.583952	0.91865	0.962146	0.735755	0.989509	0.903755	0.999291	0.726863	0.39645	0.778262	0.972951	0.939291	0.926113	0.999462	0.935022	0.906005	0.17252	0.95095	0.962279	0.999769	0.599376	0.996246	0.998792	0.998903	0.751909	0.952851	0.998818	0.705097	0.509768	0.851761	0.850368	0.999504	0.834116	0.855413	0.737162	0.899345	0.718444	0.998726	0.826456	0.933123	0.99907	0.892284	0.996458	0.971248	0.998885	0.998581	0.956502	0.890414	0.995284	0.940066	0.768948	0.681115	0.99907	0.999627	0.680293	0.988543	0.808673	0.990699	0.949092	0.999632	0.999462	0.999358	0.999408	0.952377	0.999769	0.816161	0.778408	0.968746	0.772471	0.836818	0.994972	0.96131	0.998437	0.740053	0.598858	0.994836	0.962345	0.863792	0.831709	0.579988	0.998081	0.999374	0.997717	0.968276	0.999575	0.998363	0.984239	0.433927	0.678051	0.972422	0.998363	0.994222	0.939125	0.998762	0.968395	0.999478	0.995733	0.801893	0.974466	0.998831	0.989103	0.94637	0.863792	0.998081	0.967037	0.997771	0.999752	0.606154	0.975143	0.990542	0.708011	0.918054	0.9238	0.996332	0.991941	0.999232	0.942729	0.409263	0.64693	0.955119	0.64693	0.834686	0.44766	0.951361	0.999538	0.768948	0.998567	0.997384	0.929087	0.64693	0.948227	0.651217	0.99909	0.999736	0.848742	0.99881	0.700076	0.997504	0.957545	0.984287	0.822985	0.988917	0.903496	0.998561	0.984757	0.672861	0.997548	0.823153	0.672861	0.990229	0.935969	0.863792	0.812968	0.812963	0.958503	0.99909	0.409263	0.622786	0.991206	0.999522	0.90039	0.685697	0.996638	0.981183	0.930458	0.868974	0.950956	0.918573	0.672861	0.979276	0.940469	0.965795	0.919072	0.851059	0.333593	0.910285	0.998401	0.729895	0.409263	0.992506	0.974466	0.887575	0.999278	0.791817	0.988101	0.841339	0.999232	0.957552	0.996862	0.933996	0.953729	0.986479	0.879564	0.985296	0.858397	0.985826	0.905641	0.766439	0.954104	0.852302	0.998082	0.967369	0.989848	0.863983	0.987515	0.974292	0.99909	0.438864	0.847164	0.409263	0.998826	0.999485	0.998081	0.958711	0.996906	0.994855	0.900302	0.787267	0.981183	0.768948	0.834116	0.822833	0.998081	0.964349	0.99695	0.99909	0.983494	0.998806	0.995416	0.777378	0.980135	0.770015	0.967369	0.746655	0.672861	0.999419	0.603126	0.942725	0.409263	0.981183	0.965189	0.999158	0.998823	0.905716	0.942725	0.998826	0.768948	0.924638	0.717146	0.982148	0.974466	0.930594	0.998931	0.99955	0.893203	0.998899	0.874011	0.989262	0.997103	0.819977	0.768948	0.734838	0.99416	0.971646	0.994107	0.544598	0.967369	0.884195	0.9505	0.768948	0.999757	0.978499	0.998968	0.768948	0.655236	0.999516	0.983161	0.768948	0.98883	0.917533	0.99909	0.991726	0.982486	0.930594	0.991009	0.997879	0.994978	0.971242	1	0.570937	0.99909	0.985867	0.999615	0.998677	0.834116	0.998543	0.998848	0.921947	0.999124	0.994314	0.997342	0.998718	0.651217	0.999776	0.907087	0.930594	0.9286	0.998401	0.903286	0.64693	0.835883	0.99744	0.99547	0.998677	0.996255	0.998028	0.99243	0.804886	0.843341	0.999524	0.999561	0.935969	0.75108	0.984573	0.768948	0.768948	1	0.973819	0.99909	0.999395	0.994935	0.979128	0.998899	0.768948	0.979682	0.980005	0.997396	0.496117	0.64693	0.99909	0.988901	0.996949	0.958137	0.998792	0.9922	0.930594	0.994462	0.999248	0.991011	0.829336	0.980495	0.863792	0.768948	0.99909	0.768948	0.854072	0.998696	0.97911	0.967369	0.963231	0.953647	0.998363	0.981183	0.999182	0.768948	0.999278	0.672861	0.99909	0.980495	0.99909	0.584256	0.409263	0.699587	0.883884	0.863792	0.998616	0.829336	0.99909	0.479979	0.998081	0.973342	0.64693	0.96131	0.99909	0.967369	0.967369	0.863792	0.998707	0.955898	0.438864	0.768948	0.673183	0.999537	0.768948	0.871232	0.860306	0.999485	0.99933	0.864116	0.99909	0.834116	0.768948	0.944212	0.768948	0.921947	0.9286	0.930594	0.768948	0.768948	0.770015	0.655236	0.999374	0.921947	0.997969	0.921947	0.863792	0.854072	0.768948	0.99881	0.760516	0.994314	0.863792	0.438864	0.99515	0.996753	0.770015	0.438864	0.921947	0.999426	0.863792	0.768948	0.768948	0.980495	0.768948	0.9922	0.946379	0.9982	0.992917	0.863792	0.863792	0.998902	0.479979	0.768948	0.997381	0.964182	0.834116	0.974466	0.991022	0.768948	0.967701	0.770015	0.959768	0.984819	0.768948	0.99368	0.768948	0.998904	0.997164	0.99416	0.935969	0.768948	0.998718	0.768948	0.834116	0.921947	0.806627	0.863792	0.768948	0.99416	0.770015	0.770015	0.768948	0.768948	0.971061	0.998401	0.835647	0.770015	0.867546	0.922795	0.907663	0.99904	0.99416	0.93542	0.863792	0.880596	0.768948	0.768948	0.768948	0.99416	0.854072	0.655236	1	0.770015	0.99416	0.99909	0.972469	0.997205	0.99811	0.780865	0.863792	1	0.854072	0.991915	0.834116	0.768948	0.770015	0.768948	0.797097	0.770015	0.998505	0.992946	0.973784	0.768948	0.768948	0.997869	0.994373	0.781619	0.702233	0.770015	0.962217	0.69132	0.859291	0.768948	0.870833	0.655236	0.768948	0.835883	0.859291	0.768948	0.854133	0.768948	0.863792	0.985783	0.974466	0.834116	0.768948	0.768948	0.85545	0.545159	0.768948	0.768948	0.854072	0.99416	0.863792	0.99909	0.768948	0.93542	0.768948	0.768948	0.768948	0.99909	0.87361	0.967701	0.768948	0.967701	0.655236	0.997778	0.967701	0.998081	0.996731	0.99826	0.99904	0.99416	0.998312	0.768948	0.768948	0.941649	0.761648	0.834116	0.768948	0.768948	0.655236	0.760516	0.998312	0.987781	0.768948	0.655236	0.967369	0.99823	0.863792	0.768948	0.780865	0.978499	0.876938	0.768948	0.854072	0.854072	0.870833	0.99909	0.967701	0.887526	0.99904	0.863792	0.768948	0.921947	0.834116	0.854072	0.768948	0.768948	0.768948	0.834116	0.655236	0.854072	0.768948	0.973784	0.835883	0.863792	0.987781	0.997886	0.987781	0.835883	0.998677	0.768948	0.768948	0.655236	0.770015	0.991065	0.655236	0.768948	0.768948	0.998968	0.768948	0.863142	0.655236	0.768948	0.999485	0.99811	0.899668	0.93542	0.835883	0.914596	0.53807	0.768948	0.768948	0.998545	0.854072	0.834116	0.655236	0.999485	0.655236	0.655236	0.834116	0.655236	0.834116	0.980495	0.655236	0.980495	0.834116	0.613406	0.834116	0.834116	0.479979	0.768948	0.834116	0.655236	0.967081	0.834116	0.834116	0.834116	0.834116	0.925974	0.996725	0.834116	0.835883	0.888144	0.768948	0.834116	0.655236	0.768948	0.99909	0.768948	0.768948	0.768948	0.768948	0.834116	0.980495	0.99811	0.982803	0.863792	0.914596	0.99811	0.874011	0.998789	0.834116	0.99817	0.771881	0.943307	0.780865	0.914596	0.768948	0.93542	0.655236	0.973784	0.768948	0.835647	0.780865	0.967701	0.834116	0.760516	0.817003	0.99823	0.834116	0.768948	0.998818	0.655236	0.834116	0.967701	0.859291	0.991065	0.854072	0.780865	0.783437	0.835883	0.834116	0.926587	0.840567	0.834116	0.907663	0.834116	0.907663	0.768948	0.768948	0.834116	0.907663	0.998363	0.835883	0.834116	0.655236	0.997916	0.835883	0.768948	0.835647	0.768948	0.99775	0.768948	0.977555	0.93542	0.768948	0.835883	0.835883	0.835883	0.768948	0.998103	0.768948	0.768948	0.834116	0.835883	0.93542	0.899668	0.835647	0.967701	0.998899	0.768948	0.768948	0.780865	0.834116	0.967701	0.834116	0.973784	0.967701	0.53807	0.53807	0.859291	0.99904	0.93542	0.835883	0.768948	0.984814	0.832231	0.835883	0.835883	0.929906	0.854072	0.842552	0.967701	0.834116	0.771881	0.834116	0.835883	0.768948	0.835647	0.834116	0.834116	0.835883	0.859291	0.760516	0.834116	0.88128	0.768948	0.835647	0.834116	0.93542	0.899668	0.835883	0.835883	0.899668	0.768948	0.967701	0.93542	0.997504	0.854072	0.835647	0.835883	0.93542	0.967701	0.997319	0.655236	0.997504	0.835883	0.758926	0.967701	0.761648	0.719334	0.835883	0.967701	0.835883	0.53807	0.899668	0.835883	0.835883	0.967701	0.93542	0.768948	0.760516	0.835883	0.835883	0.967701	0.997235	0.967701	0.880596	0.835883	0.967701	0.835883	0.967701	0.99817	0.967701	0.835883	0.835883	0.835883	0.719334	0.93542	0.830549	0.760516	0.854072	0.760516	0.760516	0.834116	0.998899	0.835883	0.93542	0.834116	0.899668	0.93542	0.935434	0.835883	0.93542	0.778286	0.93542	0.760516	0.888167	0.719334	0.834116	0.854072	0.834116	0.997833	0.760516	0.93542	0.834116	0.771881	0.967701	0.93542	0.761648	0.835883	0.99811	0.778286	0.768948	0.780865	0.780865	0.854072	0.880596	0.761648	0.967701	0.778286	0.93542	0.719334	0.778286	0.778286	0.778286	0.899668	0.761648	0.719334	0.899668	0.778286	0.93542	0.768948	0.778286	0.93542	0.834116	0.778286	0.53807	0.778286	0.888167	0.967701	0.780865	0.93542	0.835883	0.781619	0.781619	0.888167	0.93542	0.967701	0.778286	0.761648	0.888167	0.655236	0.899668	0.53807	0.834116	0.93542	0.761648	0.93542	0.780865	0.780865	0.778286	0.719334	0.780865	0.922184	0.93542	0.778286	0.661474	0.778286	0.761648	0.835883	0.661474	0.521953	0.780865	0.781619	0.760516	0.854072	0.771881	0.780865	0.780865	0.778286	0.778286	0.661474	0.780865	0.780865	0.780865	0.835883	0.780865	0.93542	0.780865	0.778286	0.929906	0.780865	0.780865	0.780865	0.780865	0.780865	0.780865	0.780865	0.780865	0.780865	0.780865	0.929906	0.929906	0.929906	0.521953	0.929906	0.855881	0.780865	0.780865	0.929906	0.780865	0.780865	0.780865
(7'S,8'S)-4,7'-Epoxy-3,8'-Bilign-7-Ene-3',5-Dimethoxy-4',9,9'-Triol 4'-Glucoside	0.827115	0.793431	0.466697	0.522961	0.999427	0.999525	0.992667	0.999363	0.77231	0.576227	0.969074	0.062616	0.993348	0.973971	0.998358	0.903713	0.810953	0.999196	0.982377	0.203793	0.917873	0.995556	0.959964	0.83079	0.591213	0.996178	0.185901	0.575709	0.991126	0.999734	0.999374	0.510157	0.23294	0.676946	0.989336	0.898819	0.77495	0.809879	0.922473	0.890182	0.787942	0.999417	0.0580482	0.806854	0.915061	0.949174	0.699133	0.830312	0.952098	0.977997	0.58559	0.805252	0.998507	0.983474	0.978974	0.999414	0.999573	0.332325	0.99939	0.999543	0.899369	0.986462	0.901837	0.847607	0.950003	0.709509	0.998637	0.960312	0.922196	0.680995	0.999504	0.913486	0.996513	0.90769	0.935052	0.475154	0.612973	0.971169	0.999549	0.968407	0.935992	0.999292	0.999728	0.97408	0.961749	0.99133	0.998008	0.990497	0.90018	0.648415	0.999566	0.823179	0.506221	0.795724	0.824664	0.756445	0.93812	0.909408	0.693445	0.844135	0.947282	0.910653	0.921733	0.894561	0.998579	0.738693	0.950132	0.99692	0.822526	0.356616	0.998547	0.999899	0.627709	0.672861	0.819238	0.977446	0.944493	0.816089	0.999522	0.427885	0.718866	0.990183	0.395846	0.965709	0.963508	0.924865	0.967316	0.99349	0.86159	0.124973	0.545451	0.993613	0.998626	0.963375	0.83779	0.744028	0.9421	0.999717	0.998899	0.996824	0.896381	0.939467	0.995002	0.957431	0.812944	0.962273	0.669785	0.990847	0.86668	0.880088	0.710251	0.998932	0.554477	0.645145	0.843271	0.893449	0.997211	0.906011	0.999131	0.820993	0.934042	0.964137	0.905837	0.931156	0.941379	0.99966	0.91714	0.925893	0.999543	0.99935	0.696767	0.999292	0.706701	0.986844	0.999657	0.948454	0.984281	0.994518	0.999261	0.629166	0.998678	0.949574	0.964776	0.990804	0.999667	0.999175	0.890568	0.99693	0.964076	0.947692	0.580734	0.500171	0.992148	0.910476	0.91865	0.854866	0.770412	0.962363	0.98083	0.999291	0.6185	0.828584	0.905409	0.98789	0.859256	0.654027	0.999462	0.411481	0.576102	0.841002	0.727863	0.962279	0.999769	0.722039	0.996246	0.998792	0.998903	0.627458	0.887044	0.998818	0.947279	0.257119	0.780386	0.974741	0.999504	0.828893	0.683813	0.997838	0.921987	0.983987	0.998726	0.715559	0.93742	0.99907	0.994311	0.958213	0.998643	0.998885	0.998581	0.905504	0.185701	0.995284	0.800276	0.928825	0.959202	0.99907	0.999627	0.807017	0.920834	0.876304	0.56784	0.593875	0.999632	0.999462	0.999358	0.999408	0.815569	0.999446	0.94534	0.996991	0.737272	0.774286	0.977321	0.994972	0.811683	0.912694	0.914285	0.541617	0.994836	0.959003	0.932184	0.843683	0.63541	0.998081	0.999374	0.997717	0.786904	0.999575	0.967316	0.991077	0.384275	0.202053	0.897118	0.967316	0.998788	0.900638	0.998762	0.981501	0.999478	0.995571	0.569565	0.862168	0.998831	0.941845	0.87222	0.932184	0.998081	0.963098	0.992006	0.999752	0.91412	0.959935	0.978639	0.977419	0.923031	0.934439	0.996332	0.448595	0.999232	0.928	0.450696	0.506221	0.712677	0.506221	0.881228	0.739862	0.245625	0.999538	0.928825	0.986645	0.944235	0.918073	0.506221	0.848523	0.507931	0.99909	0.999736	0.844083	0.99881	0.855779	0.998899	0.934336	0.999516	0.802117	0.988917	0.924711	0.998561	0.967282	0.672861	0.997548	0.994437	0.672861	0.982719	0.946001	0.932184	0.751043	0.995068	0.900149	0.99909	0.450696	0.829865	0.98625	0.999522	0.938259	0.72931	0.996638	0.914583	0.954693	0.604386	0.921342	0.832221	0.672861	0.883364	0.961177	0.961827	0.993215	0.976213	0.902037	0.767752	0.999232	0.860766	0.450696	0.992506	0.862168	0.855006	0.999278	0.873767	0.991295	0.784498	0.999232	0.947695	0.81262	0.953296	0.968834	0.988063	0.879564	0.996895	0.907943	0.819274	0.810418	0.973879	0.940131	0.935681	0.998082	0.926011	0.992526	0.968317	0.985504	0.973865	0.99909	0.633969	0.750553	0.450696	0.998826	0.999485	0.998081	0.924741	0.994388	0.994855	0.964997	0.966295	0.914583	0.928825	0.828893	0.993118	0.998081	0.806317	0.99695	0.99909	0.847403	0.998806	0.995416	0.689004	0.881169	0.722833	0.926011	0.513201	0.672861	0.999419	0.878739	0.942725	0.450696	0.914583	0.549298	0.999158	0.973267	0.747108	0.942725	0.998826	0.928825	0.955804	0.70398	0.982148	0.862168	0.944952	0.998931	0.99955	0.899961	0.998899	0.822238	0.989262	0.997103	0.896861	0.928825	0.783882	0.977446	0.96947	0.996248	0.961475	0.926011	0.892425	0.919641	0.928825	0.999757	0.782669	0.998968	0.928825	0.821216	0.999516	0.983161	0.928825	0.997303	0.891178	0.99909	0.991726	0.977594	0.944952	0.8809	0.997879	0.856016	0.865623	1	0.698485	0.99909	0.992411	0.999615	0.998677	0.828893	0.998543	0.998848	0.899173	0.999124	0.994314	0.997342	0.990306	0.507931	0.999776	0.964858	0.944952	0.79626	0.998401	0.782586	0.506221	0.835883	0.99744	0.997367	0.906348	0.996255	0.998028	0.884262	0.81576	0.927877	0.999524	0.999561	0.946001	0.752433	0.992316	0.928825	0.928825	1	0.993267	0.99909	0.999395	0.994935	0.979041	0.998899	0.928825	0.979682	0.99498	0.997396	0.4348	0.506221	0.99909	0.842939	0.996949	0.976572	0.998792	0.969562	0.944952	0.964641	0.999248	0.953237	0.922618	0.980495	0.932184	0.928825	0.99909	0.928825	0.854072	0.998696	0.714633	0.926011	0.495939	0.967354	0.941524	0.914583	0.999182	0.928825	0.999278	0.672861	0.99909	0.980495	0.99909	0.90364	0.450696	0.770443	0.884629	0.932184	0.998616	0.922618	0.99909	0.711168	0.998081	0.996314	0.506221	0.811683	0.99909	0.926011	0.926011	0.932184	0.787291	0.948416	0.633969	0.928825	0.501632	0.999537	0.928825	0.848102	0.984096	0.999485	0.99933	0.731946	0.99909	0.828893	0.928825	0.926333	0.928825	0.899173	0.79626	0.944952	0.928825	0.928825	0.722833	0.821216	0.999374	0.899173	0.997969	0.899173	0.932184	0.854072	0.928825	0.99881	0.765976	0.994314	0.932184	0.633969	0.827405	0.996753	0.722833	0.633969	0.899173	0.999426	0.932184	0.928825	0.928825	0.980495	0.928825	0.969562	0.942919	0.9982	0.992917	0.932184	0.932184	0.998902	0.711168	0.928825	0.738641	0.947329	0.828893	0.862168	0.726925	0.928825	0.967701	0.722833	0.886281	0.857334	0.928825	0.99368	0.928825	0.998904	0.997164	0.977446	0.946001	0.928825	0.990306	0.928825	0.828893	0.899173	0.849845	0.932184	0.928825	0.977446	0.722833	0.722833	0.928825	0.928825	0.864211	0.998401	0.907257	0.722833	0.857156	0.964623	0.896242	0.99904	0.977446	0.858322	0.932184	0.857974	0.928825	0.928825	0.928825	0.977446	0.854072	0.821216	1	0.722833	0.977446	0.99909	0.985408	0.997205	0.99811	0.578301	0.932184	1	0.854072	0.998363	0.828893	0.928825	0.722833	0.928825	0.797097	0.722833	0.991484	0.992946	0.973784	0.928825	0.928825	0.997869	0.97289	0.750184	0.321034	0.722833	0.962217	0.815836	0.735267	0.928825	0.872033	0.821216	0.928825	0.835883	0.735267	0.928825	0.987964	0.928825	0.932184	0.985783	0.862168	0.828893	0.928825	0.928825	0.85545	0.686778	0.928825	0.928825	0.854072	0.977446	0.932184	0.99909	0.928825	0.858322	0.928825	0.928825	0.928825	0.99909	0.941498	0.967701	0.928825	0.967701	0.821216	0.997778	0.967701	0.998081	0.996731	0.99826	0.99904	0.977446	0.998312	0.928825	0.928825	0.941649	0.829138	0.828893	0.928825	0.928825	0.821216	0.765976	0.998312	0.958369	0.928825	0.821216	0.926011	0.99823	0.932184	0.928825	0.578301	0.782669	0.647013	0.928825	0.854072	0.854072	0.872033	0.99909	0.967701	0.80596	0.99904	0.932184	0.928825	0.899173	0.828893	0.854072	0.928825	0.928825	0.928825	0.828893	0.821216	0.854072	0.928825	0.973784	0.835883	0.932184	0.958369	0.997886	0.958369	0.835883	0.998677	0.928825	0.928825	0.821216	0.722833	0.955909	0.821216	0.928825	0.928825	0.998968	0.928825	0.995142	0.821216	0.928825	0.999485	0.99811	0.855668	0.858322	0.835883	0.989173	0.53807	0.928825	0.928825	0.998545	0.854072	0.828893	0.821216	0.999485	0.821216	0.821216	0.828893	0.821216	0.828893	0.980495	0.821216	0.980495	0.828893	0.807749	0.828893	0.828893	0.711168	0.928825	0.828893	0.821216	0.768705	0.828893	0.828893	0.828893	0.828893	0.983459	0.996725	0.828893	0.835883	0.81103	0.928825	0.828893	0.821216	0.928825	0.99909	0.928825	0.928825	0.928825	0.928825	0.828893	0.980495	0.99811	0.813757	0.932184	0.989173	0.99811	0.822238	0.998789	0.828893	0.99817	0.967701	0.966501	0.578301	0.989173	0.928825	0.858322	0.821216	0.973784	0.928825	0.907257	0.578301	0.848187	0.828893	0.765976	0.785424	0.99823	0.828893	0.928825	0.998818	0.821216	0.828893	0.848187	0.735267	0.955909	0.854072	0.578301	0.997122	0.835883	0.828893	0.877021	0.853625	0.828893	0.896242	0.828893	0.896242	0.928825	0.928825	0.828893	0.896242	0.941524	0.835883	0.828893	0.821216	0.997916	0.835883	0.928825	0.907257	0.928825	0.99775	0.928825	0.977555	0.858322	0.928825	0.835883	0.835883	0.835883	0.928825	0.998103	0.928825	0.928825	0.828893	0.835883	0.858322	0.855668	0.907257	0.967701	0.998899	0.928825	0.928825	0.578301	0.828893	0.967701	0.828893	0.973784	0.848187	0.53807	0.53807	0.735267	0.975676	0.858322	0.835883	0.928825	0.985898	0.894112	0.835883	0.835883	0.512209	0.854072	0.916641	0.848187	0.828893	0.967701	0.828893	0.835883	0.928825	0.907257	0.828893	0.828893	0.835883	0.735267	0.765976	0.828893	0.847854	0.928825	0.907257	0.828893	0.858322	0.855668	0.835883	0.835883	0.855668	0.928825	0.848187	0.858322	0.998899	0.854072	0.907257	0.835883	0.858322	0.848187	0.997126	0.821216	0.998899	0.835883	0.994094	0.848187	0.829138	0.919462	0.835883	0.848187	0.835883	0.53807	0.855668	0.835883	0.835883	0.848187	0.858322	0.928825	0.765976	0.835883	0.835883	0.848187	0.997235	0.848187	0.857974	0.835883	0.848187	0.835883	0.848187	0.99817	0.848187	0.835883	0.835883	0.835883	0.919462	0.858322	0.81281	0.765976	0.854072	0.765976	0.765976	0.828893	0.990677	0.835883	0.858322	0.828893	0.855668	0.858322	0.99624	0.835883	0.858322	0.877464	0.858322	0.765976	0.849352	0.919462	0.828893	0.854072	0.828893	0.90264	0.765976	0.858322	0.828893	0.967701	0.848187	0.858322	0.829138	0.835883	0.99811	0.877464	0.928825	0.578301	0.578301	0.854072	0.857974	0.829138	0.848187	0.877464	0.858322	0.919462	0.877464	0.877464	0.877464	0.855668	0.829138	0.919462	0.855668	0.877464	0.858322	0.928825	0.877464	0.858322	0.828893	0.877464	0.53807	0.877464	0.849352	0.967701	0.578301	0.858322	0.835883	0.750184	0.750184	0.849352	0.858322	0.848187	0.877464	0.829138	0.849352	0.821216	0.855668	0.53807	0.828893	0.858322	0.829138	0.858322	0.578301	0.578301	0.877464	0.919462	0.578301	0.998505	0.858322	0.877464	0.860426	0.877464	0.829138	0.835883	0.860426	0.521953	0.578301	0.750184	0.765976	0.854072	0.967701	0.578301	0.578301	0.877464	0.877464	0.860426	0.578301	0.578301	0.578301	0.835883	0.578301	0.858322	0.578301	0.877464	0.512209	0.578301	0.578301	0.578301	0.578301	0.578301	0.578301	0.578301	0.578301	0.578301	0.578301	0.512209	0.512209	0.512209	0.521953	0.512209	0.826293	0.578301	0.578301	0.512209	0.578301	0.578301	0.578301
Calcium Gluconate	0.871299	0.773189	0.888352	0.457426	0.999427	0.479063	0.973131	0.999363	0.404902	0.770057	0.898457	0.712632	0.993348	0.757742	0.682376	0.998039	0.962337	0.999196	0.948527	0.343095	0.891565	0.995556	0.930338	0.936095	0.703877	0.979495	0.20905	0.576042	0.691584	0.999734	0.999374	0.955674	0.328463	0.739655	0.974006	0.740185	0.785796	0.707082	0.393499	0.392193	0.947946	0.998869	0.449444	0.564062	0.769559	0.390947	0.570033	0.320083	0.927357	0.913151	0.842429	0.894088	0.998507	0.975983	0.704874	0.999414	0.999573	0.943166	0.99939	0.999543	0.855758	0.976565	0.554268	0.245655	0.606296	0.87032	0.998637	0.620365	0.582825	0.695129	0.959634	0.989711	0.988944	0.879569	0.954316	0.980582	0.946677	0.895465	0.999549	0.514332	0.705625	0.999292	0.999728	0.671407	0.250798	0.334989	0.9835	0.993955	0.820418	0.994645	0.999566	0.816654	0.506221	0.995928	0.363311	0.872107	0.873965	0.984018	0.12526	0.941091	0.99896	0.977014	0.781284	0.690975	0.998579	0.922031	0.719393	0.784516	0.901143	0.903382	0.998547	0.999899	0.965	0.77498	0.895881	0.935435	0.910012	0.152147	0.780614	0.525514	0.992501	0.990183	0.556405	0.962332	0.43389	0.481392	0.967316	0.631621	0.935752	0.337721	0.931026	0.956771	0.53992	0.775736	0.839951	0.992067	0.770905	0.999717	0.998899	0.997192	0.954354	0.93052	0.983222	0.57097	0.913508	0.398331	0.57689	0.87274	0.713898	0.891135	0.725731	0.998932	0.842485	0.872606	0.484468	0.99334	0.326575	0.998684	0.999131	0.841142	0.972589	0.964137	0.538552	0.799132	0.792378	0.99966	0.997749	0.925932	0.999543	0.99935	0.959882	0.999292	0.672932	0.524427	0.999657	0.9856	0.618161	0.981328	0.810726	0.932928	0.998678	0.468234	0.964776	0.990804	0.999667	0.999175	0.730955	0.99693	0.593189	0.377633	0.8666	0.997191	0.992148	0.523388	0.91865	0.910597	0.733168	0.995664	0.879585	0.999291	0.704993	0.425856	0.732579	0.61481	0.853697	0.956805	0.999462	0.988401	0.839176	0.341858	0.717259	0.969402	0.999769	0.584892	0.996246	0.998792	0.998903	0.927525	0.966488	0.998818	0.843665	0.554421	0.950144	0.885709	0.999504	0.828893	0.756674	0.986667	0.899345	0.720044	0.998726	0.637644	0.863695	0.99907	0.922658	0.990468	0.957886	0.998885	0.998581	0.975935	0.602906	0.995284	0.876484	0.71636	0.87174	0.99907	0.999627	0.569065	0.9805	0.894207	0.934163	0.980841	0.999632	0.999462	0.999358	0.999408	0.830744	0.999446	0.83874	0.993196	0.948414	0.975399	0.830148	0.994972	0.846184	0.912694	0.664684	0.404453	0.995798	0.959003	0.905604	0.912633	0.857437	0.998081	0.999374	0.997717	0.991379	0.999575	0.967316	0.938455	0.573725	0.883296	0.993479	0.967316	0.923034	0.900638	0.998762	0.948606	0.999478	0.995733	0.569565	0.87247	0.998831	0.96618	0.987854	0.905604	0.998081	0.963098	0.994615	0.999752	0.604327	0.987338	0.990542	0.979726	0.891413	0.805269	0.996332	0.854948	0.999232	0.940978	0.652801	0.506221	0.986404	0.506221	0.86022	0.523171	0.626204	0.999538	0.71636	0.986645	0.944235	0.918073	0.506221	0.866169	0.507931	0.99909	0.999736	0.700246	0.99881	0.149816	0.973367	0.867286	0.984287	0.933341	0.988917	0.924711	0.998561	0.967282	0.77498	0.997548	0.887307	0.77498	0.991127	0.960604	0.905604	0.711114	0.829992	0.867404	0.99909	0.652801	0.858297	0.991686	0.999522	0.994485	0.975282	0.996638	0.679276	0.92455	0.864797	0.92977	0.992931	0.77498	0.881681	0.799415	0.98579	0.919072	0.946778	0.405902	0.767752	0.998401	0.778742	0.652801	0.992506	0.87247	0.980188	0.999278	0.904001	0.988101	0.79704	0.999232	0.86047	0.734619	0.933996	0.772494	0.986479	0.879564	0.996895	0.907917	0.687458	0.897977	0.875307	0.940131	0.902475	0.998082	0.668156	0.773779	0.96279	0.985504	0.997682	0.99909	0.566889	0.998818	0.652801	0.998826	0.999485	0.998081	0.992608	0.994388	0.994855	0.900302	0.990942	0.679276	0.71636	0.828893	0.754874	0.998081	0.931408	0.99695	0.99909	0.862678	0.998806	0.995416	0.966411	0.881169	0.722833	0.668156	0.716135	0.77498	0.999419	0.936803	0.986687	0.652801	0.679276	0.533915	0.999158	0.993164	0.759811	0.986687	0.998826	0.71636	0.955804	0.89206	0.982148	0.87247	0.957115	0.998931	0.99955	0.908953	0.998899	0.675346	0.989262	0.993968	0.906686	0.71636	0.977749	0.935435	0.949607	0.994107	0.590602	0.668156	0.884195	0.828758	0.71636	0.999757	0.948062	0.998968	0.71636	0.670168	0.999516	0.983161	0.71636	0.762071	0.973356	0.99909	0.991726	0.977594	0.957115	0.896996	0.997879	0.910005	0.98054	1	0.582156	0.99909	0.703846	0.999615	0.998677	0.828893	0.998543	0.998848	0.899173	0.999124	0.994314	0.997342	0.990306	0.507931	0.999776	0.960708	0.957115	0.96236	0.998401	0.805337	0.506221	0.892619	0.99744	0.99547	0.998318	0.996255	0.998028	0.99243	0.827946	0.99909	0.999524	0.999561	0.960604	0.622832	0.984573	0.71636	0.71636	1	0.973819	0.99909	0.999395	0.994935	0.9974	0.998899	0.71636	0.991202	0.980005	0.997396	0.477779	0.506221	0.99909	0.769752	0.996949	0.469267	0.998792	0.611662	0.957115	0.972073	0.999248	0.99887	0.934545	0.997322	0.905604	0.71636	0.99909	0.71636	0.916963	0.998696	0.935782	0.668156	0.895694	0.953647	0.998363	0.679276	0.999182	0.71636	0.999278	0.77498	0.99909	0.997322	0.99909	0.54021	0.652801	0.751793	0.890762	0.905604	0.998616	0.934545	0.99909	0.449113	0.998081	0.823827	0.506221	0.846184	0.99909	0.668156	0.668156	0.905604	0.823635	0.999182	0.566889	0.71636	0.924635	0.999537	0.71636	0.883659	0.725871	0.999485	0.99933	0.885195	0.99909	0.828893	0.71636	0.992271	0.71636	0.899173	0.96236	0.957115	0.71636	0.71636	0.722833	0.670168	0.999374	0.899173	0.997969	0.899173	0.905604	0.916963	0.71636	0.99881	0.760516	0.994314	0.905604	0.566889	0.926475	0.996753	0.722833	0.566889	0.899173	0.999426	0.905604	0.71636	0.71636	0.997322	0.71636	0.611662	0.77569	0.9982	0.99708	0.905604	0.905604	0.998902	0.449113	0.71636	0.916926	0.964182	0.828893	0.87247	0.958483	0.71636	0.967701	0.722833	0.691558	0.857334	0.71636	0.994474	0.71636	0.998904	0.997164	0.935435	0.960604	0.71636	0.990306	0.71636	0.828893	0.899173	0.938841	0.905604	0.71636	0.935435	0.722833	0.722833	0.71636	0.71636	0.879085	0.998401	0.774301	0.722833	0.890843	0.97503	0.9948	0.99904	0.935435	0.897157	0.905604	0.997774	0.71636	0.71636	0.71636	0.935435	0.916963	0.670168	1	0.722833	0.935435	0.99909	0.965504	0.997205	0.99811	0.578301	0.905604	1	0.916963	0.991915	0.828893	0.71636	0.722833	0.71636	0.967701	0.722833	0.991484	0.993923	0.997637	0.71636	0.71636	0.997869	0.998331	0.597691	0.938104	0.722833	0.962217	0.72055	0.898604	0.71636	0.900526	0.670168	0.71636	0.892619	0.898604	0.71636	0.98981	0.71636	0.905604	0.995665	0.87247	0.828893	0.71636	0.71636	0.873621	0.545159	0.71636	0.71636	0.916963	0.935435	0.905604	0.99909	0.71636	0.897157	0.71636	0.71636	0.71636	0.99909	0.972404	0.967701	0.71636	0.967701	0.670168	0.997778	0.967701	0.998081	0.996731	0.99826	0.99904	0.935435	0.998312	0.71636	0.71636	0.997994	0.873094	0.828893	0.71636	0.71636	0.670168	0.760516	0.998312	0.958369	0.71636	0.670168	0.668156	0.99823	0.905604	0.71636	0.578301	0.948062	0.679642	0.71636	0.916963	0.916963	0.900526	0.99909	0.967701	0.846036	0.977171	0.905604	0.71636	0.899173	0.828893	0.916963	0.71636	0.71636	0.71636	0.828893	0.670168	0.916963	0.71636	0.997637	0.892619	0.905604	0.958369	0.997886	0.958369	0.892619	0.998677	0.71636	0.71636	0.670168	0.722833	0.957426	0.670168	0.71636	0.71636	0.998968	0.71636	0.862189	0.670168	0.71636	0.999485	0.99811	0.773888	0.897157	0.892619	0.973923	0.53807	0.71636	0.71636	0.998545	0.916963	0.828893	0.670168	0.999485	0.670168	0.670168	0.828893	0.670168	0.828893	0.997322	0.670168	0.997322	0.828893	0.847464	0.828893	0.828893	0.449113	0.71636	0.828893	0.670168	0.759676	0.828893	0.828893	0.828893	0.828893	0.980015	0.996725	0.828893	0.892619	0.994732	0.71636	0.828893	0.670168	0.71636	0.99909	0.71636	0.71636	0.71636	0.71636	0.828893	0.997322	0.99811	0.882746	0.905604	0.973923	0.99811	0.675346	0.998789	0.828893	0.99817	0.795916	0.651718	0.578301	0.973923	0.71636	0.897157	0.670168	0.997637	0.71636	0.774301	0.578301	0.837194	0.828893	0.760516	0.892714	0.99823	0.828893	0.71636	0.998818	0.670168	0.828893	0.837194	0.898604	0.957426	0.916963	0.578301	0.887965	0.892619	0.828893	0.877021	0.928335	0.828893	0.9948	0.828893	0.9948	0.71636	0.71636	0.828893	0.9948	0.998363	0.892619	0.828893	0.670168	0.997916	0.892619	0.71636	0.774301	0.71636	0.99775	0.71636	0.989268	0.897157	0.71636	0.892619	0.892619	0.892619	0.71636	0.998103	0.71636	0.71636	0.828893	0.892619	0.897157	0.773888	0.774301	0.967701	0.998899	0.71636	0.71636	0.578301	0.828893	0.967701	0.828893	0.997637	0.837194	0.53807	0.53807	0.898604	0.882844	0.897157	0.892619	0.71636	0.98599	0.734127	0.892619	0.892619	0.967701	0.916963	0.933903	0.837194	0.828893	0.795916	0.828893	0.892619	0.71636	0.774301	0.828893	0.828893	0.892619	0.898604	0.760516	0.828893	0.772358	0.71636	0.774301	0.828893	0.897157	0.773888	0.892619	0.892619	0.773888	0.71636	0.837194	0.897157	0.973367	0.916963	0.774301	0.892619	0.897157	0.837194	0.997126	0.670168	0.973367	0.892619	0.988762	0.837194	0.873094	0.719334	0.892619	0.837194	0.892619	0.53807	0.773888	0.892619	0.892619	0.837194	0.897157	0.71636	0.760516	0.892619	0.892619	0.837194	0.997235	0.837194	0.997774	0.892619	0.837194	0.892619	0.837194	0.99817	0.837194	0.892619	0.892619	0.892619	0.719334	0.897157	0.81281	0.760516	0.916963	0.760516	0.760516	0.828893	0.891006	0.892619	0.897157	0.828893	0.773888	0.897157	0.936306	0.892619	0.897157	0.778286	0.897157	0.760516	0.815857	0.719334	0.828893	0.916963	0.828893	0.982367	0.760516	0.897157	0.828893	0.795916	0.837194	0.897157	0.873094	0.892619	0.99811	0.778286	0.71636	0.578301	0.578301	0.916963	0.997774	0.873094	0.837194	0.778286	0.897157	0.719334	0.778286	0.778286	0.778286	0.773888	0.873094	0.719334	0.773888	0.778286	0.897157	0.71636	0.778286	0.897157	0.828893	0.778286	0.53807	0.778286	0.815857	0.967701	0.578301	0.897157	0.892619	0.597691	0.597691	0.815857	0.897157	0.837194	0.778286	0.873094	0.815857	0.670168	0.773888	0.53807	0.828893	0.897157	0.873094	0.897157	0.578301	0.578301	0.778286	0.719334	0.578301	0.993073	0.897157	0.778286	0.661474	0.778286	0.873094	0.892619	0.661474	0.93536	0.578301	0.597691	0.760516	0.916963	0.795916	0.578301	0.578301	0.778286	0.778286	0.661474	0.578301	0.578301	0.578301	0.892619	0.578301	0.897157	0.578301	0.778286	0.967701	0.578301	0.578301	0.578301	0.578301	0.578301	0.578301	0.578301	0.578301	0.578301	0.578301	0.967701	0.967701	0.967701	0.93536	0.967701	0.952824	0.578301	0.578301	0.967701	0.578301	0.578301	0.578301
Methyl Cellulose	0.809783	0.987272	0.445369	0.946133	0.999427	0.682998	0.96693	0.999363	0.580617	0.0559784	0.748242	0.0769442	0.993348	0.764134	0.752298	0.293243	0.0583261	0.999196	0.948527	0.717044	0.675559	0.995556	0.785203	0.685807	0.0319437	0.861242	0.20389	0.803766	0.864436	0.999734	0.999374	0.120948	0.836981	0.891855	0.851983	0.49683	0.988731	0.587768	0.370955	0.541651	0.500504	0.244024	0.342409	0.611323	0.437327	0.880922	0.58148	0.496553	0.111771	0.879548	0.745689	0.07616	0.998507	0.119814	0.857811	0.999414	0.999573	0.207133	0.99939	0.999543	0.810736	0.233376	0.118254	0.370762	0.275997	0.656369	0.998637	0.648978	0.779472	0.912996	0.999504	0.654862	0.506581	0.879569	0.996524	0.24093	0.338099	0.902603	0.999549	0.949226	0.83763	0.999292	0.999728	0.0321798	0.567379	0.909566	0.998008	0.990497	0.992202	0.995178	0.999566	0.925262	0.519552	0.406635	0.36996	0.957898	0.986122	0.977894	0.999865	0.69973	0.924098	0.910653	0.795705	0.280501	0.969399	0.613745	0.247343	0.635633	0.624288	0.280193	0.998547	0.999899	0.0310125	0.808059	0.758491	0.99416	0.691593	0.616131	0.270141	0.327675	0.795077	0.990183	0.874779	0.965709	0.583911	0.931604	0.998363	0.670691	0.905376	0.608152	0.21672	0.959676	0.0586665	0.124296	0.63151	0.979989	0.96065	0.999717	0.998899	0.996824	0.675663	0.917651	0.99909	0.552353	0.871099	0.669787	0.565919	0.848099	0.639203	0.866665	0.939189	0.998932	0.606003	0.862809	0.294108	0.989149	0.479117	0.995126	0.999131	0.841142	0.866689	0.964137	0.816334	0.992522	0.792378	0.99966	0.755721	0.881346	0.999543	0.99935	0.665876	0.999292	0.706701	0.779165	0.999657	0.588438	0.815303	0.999657	0.172635	0.629166	0.998678	0.663817	0.965305	0.990804	0.999667	0.999175	0.516405	0.99693	0.712731	0.8043	0.763436	0.566325	0.992148	0.812476	0.91865	0.638839	0.794829	0.916195	0.890956	0.999291	0.614709	0.480927	0.691839	0.813951	0.67087	0.71209	0.999462	0.461106	0.64697	0.130245	0.721949	0.969402	0.999769	0.306922	0.913142	0.998792	0.998903	0.289785	0.944466	0.998818	0.919624	0.590945	0.757201	0.864881	0.999504	0.828893	0.940607	0.710647	0.903458	0.804831	0.998726	0.632741	0.97982	0.99907	0.892284	0.958213	0.704125	0.998885	0.727526	0.905504	0.187819	0.995284	0.719998	0.768948	0.549495	0.99907	0.999627	0.843103	0.721221	0.794542	0.486177	0.925862	0.999632	0.999462	0.999358	0.999408	0.926095	0.999446	0.997469	0.688104	0.923979	0.763863	0.998858	0.994972	0.890977	0.920539	0.468996	0.739342	0.994836	0.959003	0.909331	0.905934	0.434398	0.998081	0.999374	0.997717	0.963655	0.999575	0.998363	0.938455	0.99627	0.572199	0.910619	0.998363	0.998788	0.900638	0.998762	0.926706	0.999478	0.943554	0.569565	0.917871	0.998831	0.9386	0.866342	0.909331	0.998081	0.974695	0.998509	0.999752	0.758536	0.959935	0.978639	0.88483	0.971705	0.842484	0.996332	0.283611	0.999232	0.928	0.409263	0.519552	0.499933	0.519552	0.557371	0.84419	0.107546	0.999538	0.768948	0.986645	0.944235	0.945934	0.519552	0.88868	0.520503	0.99909	0.999736	0.959738	0.99881	0.156027	0.973367	0.832417	0.984287	0.804279	0.988917	0.900617	0.998561	0.967282	0.808059	0.997548	0.806726	0.808059	0.997007	0.978462	0.909331	0.783236	0.952251	0.982023	0.99909	0.409263	0.67661	0.98625	0.999522	0.393215	0.423253	0.996638	0.649655	0.964018	0.823905	0.92165	0.928501	0.808059	0.883364	0.854231	0.884095	0.994837	0.814116	0.298809	0.768113	0.998401	0.869954	0.409263	0.992506	0.917871	0.855006	0.999278	0.928534	0.988101	0.784498	0.999232	0.954639	0.852342	0.933996	0.557476	0.986479	0.987301	0.928758	0.943882	0.727211	0.799088	0.663266	0.940131	0.933673	0.998082	0.645126	0.968625	0.590192	0.987515	0.943002	0.99909	0.466058	0.78442	0.409263	0.998826	0.999485	0.998081	0.992608	0.994388	0.994855	0.900302	0.976003	0.649655	0.768948	0.828893	0.864778	0.998081	0.972582	0.99695	0.99909	0.770154	0.998806	0.995416	0.690559	0.881169	0.722833	0.645126	0.991276	0.808059	0.367895	0.982553	0.958589	0.409263	0.649655	0.334861	0.999158	0.973569	0.971107	0.958589	0.998826	0.768948	0.924638	0.697439	0.982148	0.917871	0.982017	0.998931	0.99955	0.710111	0.998899	0.796867	0.989262	0.936941	0.699901	0.768948	0.734838	0.99416	0.958209	0.994107	0.840468	0.645126	0.892972	0.918237	0.768948	0.999757	0.953682	0.947346	0.768948	0.655236	0.999516	0.989121	0.768948	0.299188	0.905041	0.99909	0.991726	0.979728	0.982017	0.882302	0.997879	0.945362	0.865623	1	0.980112	0.99909	0.615061	0.999615	0.998677	0.828893	0.998543	0.998848	0.899173	0.999124	0.994314	0.997342	0.979991	0.520503	0.999776	0.986978	0.982017	0.750328	0.998401	0.958201	0.519552	0.928134	0.99744	0.99547	0.998318	0.996255	0.998028	0.631915	0.758542	0.843341	0.999524	0.999561	0.978462	0.753277	0.984573	0.768948	0.768948	1	0.987771	0.99909	0.999395	0.994935	0.985719	0.998899	0.768948	0.979682	0.980005	0.997396	0.432211	0.519552	0.99909	0.894366	0.996949	0.456307	0.998792	0.650737	0.982017	0.964641	0.999248	0.953237	0.829336	0.980495	0.909331	0.768948	0.99909	0.768948	0.854072	0.998696	0.516944	0.645126	0.98717	0.971467	0.998363	0.649655	0.999182	0.768948	0.999278	0.808059	0.99909	0.980495	0.99909	0.553519	0.409263	0.989331	0.937801	0.909331	0.998616	0.829336	0.99909	0.516411	0.998081	0.549285	0.519552	0.890977	0.99909	0.645126	0.645126	0.909331	0.823635	0.948416	0.466058	0.768948	0.732492	0.999537	0.768948	0.833433	0.752611	0.999485	0.99933	0.942266	0.99909	0.828893	0.768948	0.992556	0.768948	0.899173	0.750328	0.982017	0.768948	0.768948	0.722833	0.655236	0.999374	0.899173	0.997969	0.899173	0.909331	0.854072	0.768948	0.99881	0.901738	0.994314	0.909331	0.466058	0.96656	0.996753	0.722833	0.466058	0.899173	0.999426	0.909331	0.768948	0.768948	0.980495	0.768948	0.650737	0.965896	0.9982	0.992917	0.909331	0.909331	0.998902	0.516411	0.768948	0.997381	0.991469	0.828893	0.917871	0.514819	0.768948	0.967701	0.722833	0.691558	0.857334	0.768948	0.99368	0.768948	0.998904	0.997164	0.99416	0.978462	0.768948	0.979991	0.768948	0.828893	0.899173	0.890957	0.909331	0.768948	0.99416	0.722833	0.722833	0.768948	0.768948	0.92552	0.998401	0.774301	0.722833	0.84208	0.899748	0.99415	0.99904	0.99416	0.858322	0.909331	0.997774	0.768948	0.768948	0.768948	0.99416	0.854072	0.655236	1	0.722833	0.99416	0.99909	0.856238	0.997205	0.99811	0.718258	0.909331	1	0.854072	0.991915	0.828893	0.768948	0.722833	0.768948	0.850012	0.722833	0.991484	0.992946	0.973784	0.768948	0.768948	0.997869	0.994373	0.94548	0.772882	0.722833	0.962217	0.731953	0.961454	0.768948	0.965701	0.655236	0.768948	0.928134	0.961454	0.768948	0.890321	0.768948	0.909331	0.983335	0.917871	0.828893	0.768948	0.768948	0.898041	0.545159	0.768948	0.768948	0.854072	0.99416	0.909331	0.99909	0.768948	0.858322	0.768948	0.768948	0.768948	0.99909	0.897699	0.967701	0.768948	0.967701	0.655236	0.997778	0.967701	0.998081	0.996731	0.99826	0.99904	0.99416	0.998312	0.768948	0.768948	0.94198	0.772675	0.828893	0.768948	0.768948	0.655236	0.901738	0.998312	0.958369	0.768948	0.655236	0.645126	0.99823	0.909331	0.768948	0.718258	0.953682	0.783352	0.768948	0.854072	0.854072	0.965701	0.99909	0.967701	0.544022	0.99904	0.909331	0.768948	0.899173	0.828893	0.854072	0.768948	0.768948	0.768948	0.828893	0.655236	0.854072	0.768948	0.973784	0.928134	0.909331	0.958369	0.997886	0.958369	0.928134	0.998677	0.768948	0.768948	0.655236	0.722833	0.826327	0.655236	0.768948	0.768948	0.998968	0.768948	0.816971	0.655236	0.768948	0.999485	0.99811	0.786603	0.858322	0.928134	0.996526	0.53807	0.768948	0.768948	0.998545	0.854072	0.828893	0.655236	0.999485	0.655236	0.655236	0.828893	0.655236	0.828893	0.980495	0.655236	0.980495	0.828893	0.689783	0.828893	0.828893	0.516411	0.768948	0.828893	0.655236	0.773636	0.828893	0.828893	0.828893	0.828893	0.996243	0.996725	0.828893	0.928134	0.96623	0.768948	0.828893	0.655236	0.768948	0.99909	0.768948	0.768948	0.768948	0.768948	0.828893	0.980495	0.99811	0.800295	0.909331	0.996526	0.99811	0.796867	0.998789	0.828893	0.99817	0.811235	0.843904	0.718258	0.996526	0.768948	0.858322	0.655236	0.973784	0.768948	0.774301	0.718258	0.916798	0.828893	0.901738	0.785424	0.99823	0.828893	0.768948	0.998818	0.655236	0.828893	0.916798	0.961454	0.826327	0.854072	0.718258	0.789021	0.928134	0.828893	0.877021	0.662013	0.828893	0.99415	0.828893	0.99415	0.768948	0.768948	0.828893	0.99415	0.998363	0.928134	0.828893	0.655236	0.997916	0.928134	0.768948	0.774301	0.768948	0.99775	0.768948	0.977555	0.858322	0.768948	0.928134	0.928134	0.928134	0.768948	0.998103	0.768948	0.768948	0.828893	0.928134	0.858322	0.786603	0.774301	0.967701	0.998899	0.768948	0.768948	0.718258	0.828893	0.967701	0.828893	0.973784	0.916798	0.53807	0.53807	0.961454	0.963214	0.858322	0.928134	0.768948	0.98599	0.922612	0.928134	0.928134	0.707062	0.854072	0.971755	0.916798	0.828893	0.811235	0.828893	0.928134	0.768948	0.774301	0.828893	0.828893	0.928134	0.961454	0.901738	0.828893	0.932964	0.768948	0.774301	0.828893	0.858322	0.786603	0.928134	0.928134	0.786603	0.768948	0.916798	0.858322	0.973367	0.854072	0.774301	0.928134	0.858322	0.916798	0.997126	0.655236	0.973367	0.928134	0.885143	0.916798	0.772675	0.967701	0.928134	0.916798	0.928134	0.53807	0.786603	0.928134	0.928134	0.916798	0.858322	0.768948	0.901738	0.928134	0.928134	0.916798	0.997235	0.916798	0.997774	0.928134	0.916798	0.928134	0.916798	0.99817	0.916798	0.928134	0.928134	0.928134	0.967701	0.858322	0.81281	0.901738	0.854072	0.901738	0.901738	0.828893	0.971405	0.928134	0.858322	0.828893	0.786603	0.858322	0.99624	0.928134	0.858322	0.808187	0.858322	0.901738	0.902225	0.967701	0.828893	0.854072	0.828893	0.926512	0.901738	0.858322	0.828893	0.811235	0.916798	0.858322	0.772675	0.928134	0.99811	0.808187	0.768948	0.718258	0.718258	0.854072	0.997774	0.772675	0.916798	0.808187	0.858322	0.967701	0.808187	0.808187	0.808187	0.786603	0.772675	0.967701	0.786603	0.808187	0.858322	0.768948	0.808187	0.858322	0.828893	0.808187	0.53807	0.808187	0.902225	0.967701	0.718258	0.858322	0.928134	0.94548	0.94548	0.902225	0.858322	0.916798	0.808187	0.772675	0.902225	0.655236	0.786603	0.53807	0.828893	0.858322	0.772675	0.858322	0.718258	0.718258	0.808187	0.967701	0.718258	0.998505	0.858322	0.808187	0.661474	0.808187	0.772675	0.928134	0.661474	0.521953	0.718258	0.94548	0.901738	0.854072	0.811235	0.718258	0.718258	0.808187	0.808187	0.661474	0.718258	0.718258	0.718258	0.928134	0.718258	0.858322	0.718258	0.808187	0.707062	0.718258	0.718258	0.718258	0.718258	0.718258	0.718258	0.718258	0.718258	0.718258	0.718258	0.707062	0.707062	0.707062	0.521953	0.707062	0.952824	0.718258	0.718258	0.707062	0.718258	0.718258	0.718258
3,4-Dhpea-Ea	0.917251	0.99768	0.897528	0.980339	0.999427	0.911925	0.965696	0.999363	0.770346	0.990272	0.871762	0.702239	0.993348	0.988184	0.914576	0.787274	0.962337	0.999196	0.948527	0.918801	0.880299	0.995556	0.989406	0.943023	0.86945	0.981324	0.817106	0.874552	0.946183	0.999734	0.999374	0.317158	0.914026	0.84849	0.889523	0.748097	0.988731	0.702705	0.472782	0.97146	0.990293	0.742795	0.881629	0.877721	0.794882	0.989316	0.365908	0.728587	0.917431	0.977997	0.895917	0.805252	0.998507	0.993005	0.818658	0.999414	0.999573	0.721308	0.99939	0.999543	0.819272	0.965719	0.693229	0.290034	0.434254	0.543781	0.998637	0.771157	0.729181	0.681741	0.999504	0.984489	0.967562	0.922394	0.989971	0.9392	0.965355	0.889864	0.999549	0.999311	0.705625	0.999292	0.999728	0.837709	0.964462	0.92066	0.990757	0.997115	0.820418	0.986236	0.999566	0.857574	0.898582	0.851881	0.603535	0.890883	0.990343	0.995138	0.995887	0.919937	0.99896	0.910653	0.921733	0.98765	0.969399	0.850464	0.90613	0.71228	0.958741	0.568636	0.998547	0.999899	0.813094	0.672861	0.867451	0.935435	0.920119	0.240721	0.807833	0.873232	0.735271	0.99681	0.588045	0.962332	0.977544	0.989351	0.998363	0.838112	0.86159	0.792445	0.852586	0.860549	0.715578	0.783004	0.995688	0.935251	0.864615	0.999717	0.998899	0.97009	0.931008	0.780279	0.995002	0.948183	0.812944	0.810164	0.730711	0.932165	0.562677	0.932861	0.659493	0.998932	0.954417	0.990336	0.605761	0.901697	0.912278	0.995	0.999131	0.990208	0.970524	0.992981	0.870051	0.982784	0.956583	0.99966	0.906803	0.967599	0.999543	0.99935	0.972007	0.999292	0.520025	0.776427	0.999657	0.949458	0.5994	0.981328	0.955635	0.948048	0.998678	0.460508	0.965305	0.992448	0.999667	0.999175	0.701581	0.99693	0.987048	0.539099	0.808917	0.798432	0.992148	0.976308	0.91865	0.995959	0.82447	0.935336	0.89122	0.999291	0.891163	0.619003	0.842715	0.746989	0.881897	0.976927	0.999462	0.764368	0.855441	0.484296	0.94527	0.970492	0.999769	0.993744	0.977014	0.998792	0.998903	0.977011	0.952851	0.998818	0.761742	0.927369	0.998647	0.876532	0.999504	0.828893	0.964515	0.996218	0.903458	0.904838	0.998726	0.940343	0.977129	0.99907	0.991828	0.958213	0.982442	0.998885	0.997355	0.998778	0.814011	0.995284	0.649585	0.950552	0.88165	0.99907	0.999627	0.963526	0.849986	0.755717	0.856854	0.717309	0.999632	0.999462	0.999358	0.999408	0.826159	0.999446	0.922417	0.996927	0.814642	0.766846	0.984604	0.994972	0.832287	0.912694	0.95562	0.506942	0.994836	0.959003	0.994748	0.992511	0.740723	0.998081	0.999374	0.997717	0.992292	0.999575	0.998363	0.977407	0.923406	0.972938	0.985364	0.998363	0.937495	0.923467	0.998762	0.998651	0.999478	0.995571	0.761911	0.915757	0.998831	0.890446	0.866342	0.994748	0.998081	0.976984	0.992006	0.999752	0.789835	0.959935	0.978639	0.763761	0.967082	0.786763	0.996332	0.931111	0.999232	0.928	0.544233	0.898582	0.82958	0.898582	0.994142	0.583554	0.690915	0.999538	0.950552	0.986645	0.944235	0.988468	0.898582	0.909531	0.871826	0.99909	0.999736	0.696366	0.99881	0.643687	0.973367	0.887591	0.984287	0.907	0.988917	0.936896	0.998561	0.967282	0.672861	0.997548	0.966323	0.672861	0.958837	0.961583	0.994748	0.946057	0.762133	0.801063	0.99909	0.544233	0.777987	0.98625	0.999522	0.978595	0.901464	0.996638	0.973346	0.92455	0.866997	0.93066	0.9698	0.672861	0.883364	0.813741	0.890236	0.929443	0.862074	0.898287	0.767752	0.998401	0.875868	0.544233	0.992506	0.915757	0.895751	0.999278	0.789829	0.988101	0.930061	0.999232	0.782281	0.802106	0.953357	0.897984	0.986479	0.879564	0.996895	0.993998	0.819274	0.802669	0.971159	0.940131	0.93212	0.998082	0.974597	0.998155	0.998543	0.987852	0.946524	0.99909	0.598218	0.997612	0.544233	0.998826	0.999485	0.998081	0.992608	0.994388	0.997595	0.952845	0.798001	0.973346	0.950552	0.828893	0.94043	0.998081	0.688048	0.99695	0.99909	0.995997	0.998806	0.995416	0.696337	0.881343	0.751473	0.974597	0.561733	0.672861	0.999419	0.558251	0.989971	0.544233	0.973346	0.897594	0.999158	0.930139	0.979163	0.989971	0.998826	0.950552	0.998792	0.697439	0.98593	0.915757	0.957115	0.998931	0.99955	0.877916	0.998899	0.810779	0.991039	0.993968	0.992598	0.950552	0.846529	0.935435	0.994095	0.99608	0.925325	0.974597	0.902147	0.976814	0.950552	0.999757	0.94331	0.998968	0.950552	0.659639	0.999516	0.997803	0.950552	0.899959	0.961563	0.99909	0.991726	0.977594	0.957115	0.964988	0.997879	0.942056	0.99217	1	0.582156	0.99909	0.928951	0.999615	0.998677	0.828893	0.998543	0.998848	0.967701	0.999124	0.997686	0.997342	0.990306	0.871826	0.999776	0.965894	0.957115	0.995449	0.998401	0.867067	0.898582	0.939273	0.99744	0.99547	0.998318	0.996255	0.998028	0.982596	0.971667	0.843341	0.999524	0.999561	0.961583	0.787411	0.992316	0.950552	0.950552	1	0.989637	0.99909	0.999395	0.994935	0.985723	0.998899	0.950552	0.979682	0.985105	0.997396	0.942271	0.898582	0.99909	0.900645	0.996949	0.775854	0.928395	0.821436	0.957115	0.994126	0.999248	0.97633	0.845069	0.980495	0.994748	0.950552	0.99909	0.950552	0.916963	0.998696	0.949847	0.974597	0.986498	0.96003	0.998363	0.973346	0.999182	0.950552	0.999278	0.672861	0.99909	0.980495	0.99909	0.839304	0.544233	0.835069	0.844619	0.994748	0.998616	0.845069	0.99909	0.753829	0.998081	0.970541	0.898582	0.832287	0.99909	0.974597	0.974597	0.994748	0.856804	0.948416	0.598218	0.950552	0.501632	0.999537	0.950552	0.883659	0.725871	0.999485	0.99933	0.901928	0.99909	0.828893	0.950552	0.956674	0.950552	0.967701	0.995449	0.957115	0.950552	0.950552	0.751473	0.659639	0.999374	0.967701	0.997969	0.967701	0.994748	0.916963	0.950552	0.99881	0.830792	0.997686	0.994748	0.598218	0.597997	0.996753	0.751473	0.598218	0.967701	0.999426	0.994748	0.950552	0.950552	0.980495	0.950552	0.821436	0.780088	0.9982	0.997913	0.994748	0.994748	0.998902	0.753829	0.950552	0.961344	0.961482	0.828893	0.915757	0.975101	0.950552	0.967701	0.751473	0.69418	0.924719	0.950552	0.99368	0.950552	0.998904	0.997164	0.935435	0.961583	0.950552	0.990306	0.950552	0.828893	0.967701	0.804589	0.994748	0.950552	0.935435	0.751473	0.751473	0.950552	0.950552	0.92915	0.998401	0.774301	0.751473	0.890843	0.899748	0.928072	0.99904	0.935435	0.858322	0.994748	0.989581	0.950552	0.950552	0.950552	0.935435	0.916963	0.659639	1	0.751473	0.935435	0.99909	0.972393	0.997205	0.99811	0.780865	0.994748	1	0.916963	0.998363	0.828893	0.950552	0.751473	0.950552	0.871559	0.751473	0.991484	0.996506	0.973784	0.950552	0.950552	0.997869	0.994373	0.721403	0.968587	0.751473	0.962217	0.990025	0.910475	0.950552	0.990751	0.659639	0.950552	0.939273	0.910475	0.950552	0.890321	0.950552	0.994748	0.995665	0.915757	0.828893	0.950552	0.950552	0.85545	0.768837	0.950552	0.950552	0.916963	0.935435	0.994748	0.99909	0.950552	0.858322	0.950552	0.950552	0.950552	0.99909	0.897699	0.967701	0.950552	0.967701	0.659639	0.997778	0.967701	0.998081	0.996731	0.99826	0.99904	0.935435	0.998312	0.950552	0.950552	0.947135	0.950411	0.828893	0.950552	0.950552	0.659639	0.830792	0.998312	0.958369	0.950552	0.659639	0.974597	0.99823	0.994748	0.950552	0.780865	0.94331	0.94637	0.950552	0.916963	0.916963	0.990751	0.99909	0.967701	0.560053	0.977171	0.994748	0.950552	0.967701	0.828893	0.916963	0.950552	0.950552	0.950552	0.828893	0.659639	0.916963	0.950552	0.973784	0.939273	0.994748	0.958369	0.997886	0.958369	0.939273	0.998677	0.950552	0.950552	0.659639	0.751473	0.818223	0.659639	0.950552	0.950552	0.998968	0.950552	0.781129	0.659639	0.950552	0.999485	0.99811	0.773888	0.858322	0.939273	0.988004	0.53807	0.950552	0.950552	0.998545	0.916963	0.828893	0.659639	0.999485	0.659639	0.659639	0.828893	0.659639	0.828893	0.980495	0.659639	0.980495	0.828893	0.774455	0.828893	0.828893	0.753829	0.950552	0.828893	0.659639	0.769115	0.828893	0.828893	0.828893	0.828893	0.984916	0.996725	0.828893	0.939273	0.944544	0.950552	0.828893	0.659639	0.950552	0.99909	0.950552	0.950552	0.950552	0.950552	0.828893	0.980495	0.99811	0.882746	0.994748	0.988004	0.99811	0.810779	0.998789	0.828893	0.99817	0.771881	0.712343	0.780865	0.988004	0.950552	0.858322	0.659639	0.973784	0.950552	0.774301	0.780865	0.837194	0.828893	0.830792	0.785424	0.99823	0.828893	0.950552	0.998818	0.659639	0.828893	0.837194	0.910475	0.818223	0.916963	0.780865	0.816788	0.939273	0.828893	0.877021	0.70553	0.828893	0.928072	0.828893	0.928072	0.950552	0.950552	0.828893	0.928072	0.998363	0.939273	0.828893	0.659639	0.997916	0.939273	0.950552	0.774301	0.950552	0.99775	0.950552	0.977555	0.858322	0.950552	0.939273	0.939273	0.939273	0.950552	0.998103	0.950552	0.950552	0.828893	0.939273	0.858322	0.773888	0.774301	0.967701	0.998899	0.950552	0.950552	0.780865	0.828893	0.967701	0.828893	0.973784	0.837194	0.53807	0.53807	0.910475	0.99904	0.858322	0.939273	0.950552	0.984814	0.741352	0.939273	0.939273	0.512209	0.916963	0.995484	0.837194	0.828893	0.771881	0.828893	0.939273	0.950552	0.774301	0.828893	0.828893	0.939273	0.910475	0.830792	0.828893	0.785544	0.950552	0.774301	0.828893	0.858322	0.773888	0.939273	0.939273	0.773888	0.950552	0.837194	0.858322	0.973367	0.916963	0.774301	0.939273	0.858322	0.837194	0.997126	0.659639	0.973367	0.939273	0.722116	0.837194	0.950411	0.841974	0.939273	0.837194	0.939273	0.53807	0.773888	0.939273	0.939273	0.837194	0.858322	0.950552	0.830792	0.939273	0.939273	0.837194	0.997235	0.837194	0.989581	0.939273	0.837194	0.939273	0.837194	0.99817	0.837194	0.939273	0.939273	0.939273	0.841974	0.858322	0.967701	0.830792	0.916963	0.830792	0.830792	0.828893	0.998899	0.939273	0.858322	0.828893	0.773888	0.858322	0.935434	0.939273	0.858322	0.778286	0.858322	0.830792	0.815857	0.841974	0.828893	0.916963	0.828893	0.997833	0.830792	0.858322	0.828893	0.771881	0.837194	0.858322	0.950411	0.939273	0.99811	0.778286	0.950552	0.780865	0.780865	0.916963	0.989581	0.950411	0.837194	0.778286	0.858322	0.841974	0.778286	0.778286	0.778286	0.773888	0.950411	0.841974	0.773888	0.778286	0.858322	0.950552	0.778286	0.858322	0.828893	0.778286	0.53807	0.778286	0.815857	0.967701	0.780865	0.858322	0.939273	0.721403	0.721403	0.815857	0.858322	0.837194	0.778286	0.950411	0.815857	0.659639	0.773888	0.53807	0.828893	0.858322	0.950411	0.858322	0.780865	0.780865	0.778286	0.841974	0.780865	0.799472	0.858322	0.778286	0.720901	0.778286	0.950411	0.939273	0.720901	0.521953	0.780865	0.721403	0.830792	0.916963	0.771881	0.780865	0.780865	0.778286	0.778286	0.720901	0.780865	0.780865	0.780865	0.939273	0.780865	0.858322	0.780865	0.778286	0.512209	0.780865	0.780865	0.780865	0.780865	0.780865	0.780865	0.780865	0.780865	0.780865	0.780865	0.512209	0.512209	0.512209	0.521953	0.512209	0.835107	0.780865	0.780865	0.512209	0.780865	0.780865	0.780865
Licorice Glycoside A	0.962776	0.997534	0.912038	0.995826	0.999427	0.602388	0.992667	0.999363	0.919052	0.965198	0.999208	0.640148	0.993348	0.823826	0.854832	0.940758	0.974525	0.999196	0.948527	0.951241	0.957997	0.995556	0.86094	0.708221	0.432609	0.955145	0.991002	0.993176	0.955241	0.999734	0.999374	0.545264	0.914026	0.843769	0.946459	0.947633	0.995708	0.998246	0.8182	0.786516	0.950024	0.973005	0.840772	0.525253	0.675938	0.921777	0.985928	0.572412	0.985009	0.981854	0.97934	0.886123	0.998507	0.86775	0.897899	0.999414	0.999573	0.944791	0.99939	0.999543	0.964946	0.993571	0.600441	0.776472	0.787435	0.594506	0.998637	0.790115	0.990965	0.949306	0.999504	0.984489	0.995582	0.916686	0.954316	0.840236	0.965409	0.958357	0.999549	0.893948	0.749244	0.999292	0.999728	0.975364	0.382965	0.905183	0.998008	0.990497	0.820418	0.969838	0.999566	0.945476	0.920135	0.858816	0.97774	0.992785	0.449782	0.984646	0.918453	0.716531	0.988784	0.950646	0.879133	0.252388	0.998579	0.914769	0.956091	0.938009	0.937986	0.95116	0.998547	0.999899	0.743899	0.672861	0.986708	0.935435	0.979074	0.59876	0.976546	0.807428	0.985671	0.990183	0.904653	0.962332	0.721487	0.999082	0.991255	0.640887	0.926905	0.612447	0.937005	0.970449	0.911889	0.833976	0.529648	0.840611	0.935904	0.999717	0.998899	0.996824	0.86234	0.987012	0.981194	0.740516	0.814979	0.98633	0.980459	0.938974	0.698276	0.866665	0.942467	0.998932	0.519549	0.927475	0.817282	0.939518	0.780277	0.906011	0.999131	0.949694	0.977694	0.974752	0.784057	0.961546	0.804201	0.99966	0.966165	0.92658	0.999543	0.99935	0.697877	0.999292	0.781059	0.979573	0.999657	0.894588	0.72992	0.984597	0.626429	0.887187	0.998678	0.660773	0.970254	0.990804	0.999667	0.999175	0.678639	0.99693	0.754889	0.943151	0.999374	0.53331	0.992148	0.944198	0.957406	0.854866	0.989871	0.969175	0.963361	0.999291	0.933755	0.950397	0.796969	0.82154	0.693105	0.797414	0.999462	0.952936	1	0.958125	0.47095	0.976564	0.999769	0.306922	0.971699	0.998792	0.998903	0.792174	0.995803	0.998818	0.692701	0.978218	0.885992	0.97644	0.999504	0.924848	0.813948	0.992281	0.951384	0.743375	0.998726	0.575988	0.862551	0.99907	0.987438	0.996134	0.982442	0.998885	0.998581	0.972357	0.883936	0.995284	0.875311	0.747238	0.945841	0.99907	0.999627	0.747623	0.992033	0.894207	0.887235	0.925862	0.999632	0.999462	0.999358	0.999408	0.617568	0.999446	0.832384	0.993196	0.985664	0.875584	0.890006	0.994972	0.962758	0.912694	0.67435	0.576199	0.994836	0.974014	0.991384	0.9359	0.422673	0.998081	0.999374	0.997717	0.991379	0.999575	0.991255	0.898681	0.938655	0.957699	0.906385	0.991255	0.998788	0.955793	0.998762	0.926706	0.999478	0.995571	0.845969	0.946519	0.998831	0.950562	0.958226	0.991384	0.998081	0.963098	0.994615	0.999752	0.908967	0.990282	0.990542	0.708011	0.891413	0.851628	0.996332	0.971002	0.999232	0.968732	0.409263	0.920135	0.62476	0.920135	0.854745	0.981213	0.970778	0.999538	0.747238	0.986645	0.944235	0.962929	0.920135	0.960662	0.917031	0.99909	0.999736	0.899199	0.99881	0.254242	0.973367	0.910087	0.998413	0.818203	0.988917	0.924711	0.998561	0.994888	0.672861	0.997548	0.96991	0.672861	0.982719	0.96488	0.991384	0.900597	0.772449	0.99779	0.99909	0.409263	0.496588	0.98625	0.999522	0.977639	0.788402	0.996638	0.649655	0.92455	0.86136	0.965112	0.872866	0.672861	0.881681	0.807018	0.888382	0.941896	0.863177	0.800039	0.860302	0.998401	0.985101	0.409263	0.992506	0.946519	0.99038	0.999278	0.892275	0.988101	0.917663	0.999232	0.907343	0.733522	0.933996	0.772494	0.993512	0.882862	0.996895	0.979297	0.687458	0.910265	0.93242	0.99046	0.893001	0.998082	0.645126	0.656971	0.998543	0.985504	0.987249	0.99909	0.438864	0.970024	0.409263	0.998826	0.999485	0.998081	0.991	0.994388	0.994855	0.920147	0.95585	0.649655	0.747238	0.924848	0.754874	0.998081	0.931408	0.99695	0.99909	0.770154	0.998806	0.995416	0.692229	0.992936	0.937046	0.645126	0.495212	0.672861	0.999419	0.809738	0.992579	0.409263	0.649655	0.955792	0.999158	0.994767	0.983118	0.992579	0.998826	0.747238	0.996199	0.728764	0.982148	0.946519	0.96225	0.998931	0.99955	0.745011	0.998899	0.712232	0.989262	0.97127	0.932195	0.747238	0.968439	0.935435	0.949607	0.996248	0.778005	0.645126	0.936869	0.828758	0.747238	0.999757	0.960327	0.998968	0.747238	0.91676	0.999516	0.989121	0.747238	0.817092	0.956213	0.99909	0.993362	0.982486	0.96225	0.930325	0.997879	0.853482	0.959466	1	0.971554	0.99909	0.721007	0.999615	0.998677	0.924848	0.998543	0.998848	0.93409	0.999124	0.994314	0.997342	0.990306	0.917031	0.999776	0.930056	0.96225	0.762609	0.998401	0.912446	0.920135	0.835883	0.99744	0.99547	0.965028	0.996255	0.998028	0.995788	0.862597	0.843341	0.999524	0.999561	0.96488	0.903559	0.984573	0.747238	0.747238	1	0.974131	0.99909	0.999395	0.994935	0.979041	0.998899	0.747238	0.988323	0.991896	0.997396	0.870772	0.920135	0.99909	0.799025	0.996949	0.546706	0.998792	0.733851	0.96225	0.964641	0.999248	0.97633	0.922618	0.997744	0.991384	0.747238	0.99909	0.747238	0.854072	0.998696	0.835939	0.645126	0.916011	0.99133	0.998363	0.649655	0.999182	0.747238	0.999278	0.672861	0.99909	0.997744	0.99909	0.781411	0.409263	0.848671	0.946515	0.991384	0.998616	0.922618	0.99909	0.589915	0.998081	0.626234	0.920135	0.962758	0.99909	0.645126	0.645126	0.991384	0.984159	0.999182	0.438864	0.747238	0.854324	0.999537	0.747238	0.946742	0.725871	0.999485	0.99933	0.963532	0.99909	0.924848	0.747238	0.992556	0.747238	0.93409	0.762609	0.96225	0.747238	0.747238	0.937046	0.91676	0.999374	0.93409	0.997969	0.93409	0.991384	0.854072	0.747238	0.99881	0.757906	0.994314	0.991384	0.438864	0.99515	0.996753	0.937046	0.438864	0.93409	0.999426	0.991384	0.747238	0.747238	0.997744	0.747238	0.733851	0.928643	0.9982	0.992917	0.991384	0.991384	0.998902	0.589915	0.747238	0.873359	0.964182	0.924848	0.946519	0.828372	0.747238	0.967701	0.937046	0.695052	0.938554	0.747238	0.99368	0.747238	0.998904	0.997164	0.935435	0.96488	0.747238	0.990306	0.747238	0.924848	0.93409	0.998156	0.991384	0.747238	0.935435	0.937046	0.937046	0.747238	0.747238	0.940969	0.998401	0.805152	0.937046	0.934452	0.899748	0.997153	0.99904	0.935435	0.860239	0.991384	0.997774	0.747238	0.747238	0.747238	0.935435	0.854072	0.91676	1	0.937046	0.935435	0.99909	0.980539	0.997205	0.99811	0.74893	0.991384	1	0.854072	0.998363	0.924848	0.747238	0.937046	0.747238	0.80574	0.937046	0.991484	0.993923	0.996813	0.747238	0.747238	0.997869	0.994373	0.597691	0.868559	0.937046	0.962217	0.989886	0.961454	0.747238	0.880013	0.91676	0.747238	0.835883	0.961454	0.747238	0.854133	0.747238	0.991384	0.985783	0.946519	0.924848	0.747238	0.747238	0.976351	0.755359	0.747238	0.747238	0.854072	0.935435	0.991384	0.99909	0.747238	0.860239	0.747238	0.747238	0.747238	0.99909	0.87361	0.967701	0.747238	0.967701	0.91676	0.997778	0.967701	0.998081	0.996731	0.99826	0.99904	0.935435	0.998312	0.747238	0.747238	0.941649	0.761648	0.924848	0.747238	0.747238	0.91676	0.757906	0.998312	0.972021	0.747238	0.91676	0.645126	0.99823	0.991384	0.747238	0.74893	0.960327	0.828117	0.747238	0.854072	0.854072	0.880013	0.99909	0.967701	0.997603	0.99904	0.991384	0.747238	0.93409	0.924848	0.854072	0.747238	0.747238	0.747238	0.924848	0.91676	0.854072	0.747238	0.996813	0.835883	0.991384	0.972021	0.997886	0.972021	0.835883	0.998677	0.747238	0.747238	0.91676	0.937046	0.978774	0.91676	0.747238	0.747238	0.998968	0.747238	0.816971	0.91676	0.747238	0.999485	0.99811	0.811923	0.860239	0.835883	0.914596	0.86464	0.747238	0.747238	0.998545	0.854072	0.924848	0.91676	0.999485	0.91676	0.91676	0.924848	0.91676	0.924848	0.997744	0.91676	0.997744	0.924848	0.721765	0.924848	0.924848	0.589915	0.747238	0.924848	0.91676	0.827737	0.924848	0.924848	0.924848	0.924848	0.925974	0.996725	0.924848	0.835883	0.994732	0.747238	0.924848	0.91676	0.747238	0.99909	0.747238	0.747238	0.747238	0.747238	0.924848	0.997744	0.99811	0.774723	0.991384	0.914596	0.99811	0.712232	0.998789	0.924848	0.99817	0.771881	0.651718	0.74893	0.914596	0.747238	0.860239	0.91676	0.996813	0.747238	0.805152	0.74893	0.848187	0.924848	0.757906	0.86661	0.99823	0.924848	0.747238	0.998818	0.91676	0.924848	0.848187	0.961454	0.978774	0.854072	0.74893	0.965636	0.835883	0.924848	0.998442	0.70753	0.924848	0.997153	0.924848	0.997153	0.747238	0.747238	0.924848	0.997153	0.998363	0.835883	0.924848	0.91676	0.997916	0.835883	0.747238	0.805152	0.747238	0.99775	0.747238	0.977555	0.860239	0.747238	0.835883	0.835883	0.835883	0.747238	0.998103	0.747238	0.747238	0.924848	0.835883	0.860239	0.811923	0.805152	0.967701	0.998899	0.747238	0.747238	0.74893	0.924848	0.967701	0.924848	0.996813	0.848187	0.86464	0.86464	0.961454	0.980127	0.860239	0.835883	0.747238	0.985898	0.922612	0.835883	0.835883	0.775937	0.854072	0.818529	0.848187	0.924848	0.771881	0.924848	0.835883	0.747238	0.805152	0.924848	0.924848	0.835883	0.961454	0.757906	0.924848	0.847854	0.747238	0.805152	0.924848	0.860239	0.811923	0.835883	0.835883	0.811923	0.747238	0.848187	0.860239	0.973367	0.854072	0.805152	0.835883	0.860239	0.848187	0.997126	0.91676	0.973367	0.835883	0.980588	0.848187	0.761648	0.719334	0.835883	0.848187	0.835883	0.86464	0.811923	0.835883	0.835883	0.848187	0.860239	0.747238	0.757906	0.835883	0.835883	0.848187	0.997235	0.848187	0.997774	0.835883	0.848187	0.835883	0.848187	0.99817	0.848187	0.835883	0.835883	0.835883	0.719334	0.860239	0.81281	0.757906	0.854072	0.757906	0.757906	0.924848	0.986398	0.835883	0.860239	0.924848	0.811923	0.860239	0.980729	0.835883	0.860239	0.967701	0.860239	0.757906	0.815857	0.719334	0.924848	0.854072	0.924848	0.90264	0.757906	0.860239	0.924848	0.771881	0.848187	0.860239	0.761648	0.835883	0.99811	0.967701	0.747238	0.74893	0.74893	0.854072	0.997774	0.761648	0.848187	0.967701	0.860239	0.719334	0.967701	0.967701	0.967701	0.811923	0.761648	0.719334	0.811923	0.967701	0.860239	0.747238	0.967701	0.860239	0.924848	0.967701	0.86464	0.967701	0.815857	0.967701	0.74893	0.860239	0.835883	0.597691	0.597691	0.815857	0.860239	0.848187	0.967701	0.761648	0.815857	0.91676	0.811923	0.86464	0.924848	0.860239	0.761648	0.860239	0.74893	0.74893	0.967701	0.719334	0.74893	0.992413	0.860239	0.967701	0.661474	0.967701	0.761648	0.835883	0.661474	0.521953	0.74893	0.597691	0.757906	0.854072	0.771881	0.74893	0.74893	0.967701	0.967701	0.661474	0.74893	0.74893	0.74893	0.835883	0.74893	0.860239	0.74893	0.967701	0.775937	0.74893	0.74893	0.74893	0.74893	0.74893	0.74893	0.74893	0.74893	0.74893	0.74893	0.775937	0.775937	0.775937	0.521953	0.775937	0.952824	0.74893	0.74893	0.775937	0.74893	0.74893	0.74893
9-Oxo-7e-Hexadecenoic Acid	0.871676	0.849362	0.282025	0.318013	0.999427	0.860404	0.965696	0.999363	0.703049	0.742818	0.999208	0.954937	0.995681	0.763653	0.998358	0.905772	0.970738	0.999196	0.948527	0.923642	0.741786	0.995556	0.944787	0.840226	0.751823	0.940647	0.987636	0.8871	0.734376	0.999734	0.999374	0.233162	0.677504	0.930733	0.935331	0.810748	0.721777	0.976885	0.272989	0.984363	0.984029	0.978063	0.346757	0.749241	0.476608	0.724481	0.458755	0.259957	0.858729	0.902784	0.953485	0.923368	0.998507	0.946984	0.566232	0.999414	0.999573	0.938075	0.99939	0.999543	0.834852	0.984054	0.264485	0.282289	0.616777	0.540755	0.998637	0.620365	0.863534	0.812216	0.999504	0.972628	0.996513	0.967643	0.954316	0.819087	0.722476	0.979185	0.999549	0.486531	0.801926	0.999292	0.999728	0.993435	0.467839	0.87346	0.998008	0.993955	0.932637	0.957277	0.999566	0.979194	0.885065	0.921775	0.721538	0.966576	0.848732	0.950802	0.950705	0.852681	0.99896	0.956356	0.879133	0.573302	0.966427	0.729569	0.923294	0.678874	0.864199	0.922204	0.998547	0.999899	0.878225	0.672861	0.913034	0.935435	0.909646	0.421451	0.997871	0.963541	0.812791	0.990183	0.745529	0.962332	0.629292	0.90599	0.935215	0.668781	0.86159	0.659417	0.942344	0.970449	0.824808	0.846255	0.945494	0.847169	0.770905	0.999717	0.998899	0.996824	0.828229	0.939873	0.981575	0.545022	0.809619	0.633929	0.957113	0.680957	0.554069	0.866665	0.910013	0.998932	0.518367	0.939603	0.473426	0.89929	0.775946	0.906011	0.999131	0.956391	0.552779	0.975832	0.648416	0.987909	0.789977	0.99966	0.872164	0.797601	0.999543	0.99935	0.665876	0.999292	0.99223	0.990285	0.999657	0.956599	0.894562	0.981328	0.910414	0.983731	0.998678	0.533764	0.964776	0.990804	0.999667	0.999175	0.77463	0.99693	0.556972	0.815715	0.60635	0.483997	0.992148	0.900279	0.945289	0.854866	0.986756	0.816166	0.95106	0.999291	0.824777	0.707118	0.625936	0.724807	0.804415	0.654027	0.999462	0.790365	0.78701	0.938717	0.47095	0.962279	0.999769	0.325016	0.981035	0.998792	0.998903	0.890735	0.812919	0.998818	0.947279	0.757821	0.757201	0.825403	0.999504	0.904811	0.819242	0.997838	0.899345	0.435162	0.998726	0.575988	0.862551	0.847075	0.937017	0.97956	0.822234	0.998885	0.998581	0.905504	0.625378	0.995284	0.662918	0.71636	0.607735	0.99907	0.999627	0.546993	0.994371	0.755717	0.162606	0.978807	0.999632	0.999462	0.999358	0.999408	0.815393	0.999446	0.832384	0.996991	0.977045	0.469452	0.75822	0.994972	0.885155	0.943738	0.829252	0.567803	0.994836	0.979858	0.863792	0.899166	0.319624	0.998081	0.999374	0.997717	0.738193	0.999575	0.935215	0.898681	0.761324	0.842022	0.900837	0.935215	0.913794	0.952618	0.998762	0.926706	0.999478	0.995733	0.764127	0.98237	0.998831	0.93253	0.937976	0.863792	0.998081	0.963098	0.992006	0.999752	0.764883	0.959935	0.978639	0.926998	0.891413	0.755291	0.996332	0.961812	0.999232	0.950775	0.409263	0.885065	0.568785	0.885065	0.8577	0.983894	0.881408	0.999538	0.71636	0.986645	0.944235	0.918073	0.885065	0.948692	0.882678	0.99909	0.999736	0.8551	0.99881	0.23529	0.973367	0.839146	0.986221	0.930767	0.988917	0.924711	0.998561	0.990751	0.672861	0.997548	0.874494	0.672861	0.99734	0.935969	0.863792	0.930139	0.907353	0.764153	0.99909	0.409263	0.414389	0.98625	0.999522	0.98399	0.775474	0.996638	0.649655	0.941774	0.823249	0.93066	0.98747	0.672861	0.881681	0.799415	0.98117	0.978592	0.940204	0.269099	0.995888	0.998401	0.779148	0.409263	0.992506	0.98237	0.855006	0.999278	0.967701	0.988101	0.791377	0.999232	0.995331	0.733522	0.933996	0.557476	0.986479	0.879564	0.996895	0.977517	0.687458	0.856986	0.95977	0.956801	0.416754	0.998082	0.645126	0.670066	0.968317	0.987515	0.942364	0.99909	0.438864	0.888077	0.409263	0.998826	0.999485	0.998081	0.924647	0.994388	0.994855	0.907381	0.946606	0.649655	0.71636	0.904811	0.754874	0.998081	0.818606	0.99695	0.99909	0.770154	0.998806	0.995416	0.927859	0.992936	0.916963	0.645126	0.57315	0.672861	0.999419	0.944555	0.942725	0.409263	0.649655	0.789931	0.999158	0.985521	0.988823	0.942725	0.998826	0.71636	0.924638	0.717146	0.98593	0.98237	0.930594	0.998931	0.99955	0.73188	0.998899	0.675346	0.989262	0.99782	0.804566	0.71636	0.902714	0.935435	0.949607	0.994107	0.514543	0.645126	0.884195	0.8336	0.71636	0.999757	0.952814	0.998968	0.71636	0.821216	0.999516	0.997803	0.71636	0.894585	0.992545	0.99909	0.991726	0.977594	0.930594	0.729015	0.997879	0.966638	0.951344	1	0.982358	0.99909	0.868477	0.999615	0.998677	0.904811	0.998543	0.998848	0.921947	0.999124	0.994314	0.997342	0.987236	0.882678	0.999776	0.968611	0.930594	0.922989	0.998401	0.903286	0.885065	0.835883	0.99744	0.99547	0.97051	0.996255	0.998028	0.970074	0.758542	0.88901	0.999524	0.999561	0.935969	0.965206	0.984573	0.71636	0.71636	1	0.973819	0.99909	0.999395	0.994935	0.979041	0.998899	0.71636	0.996859	0.992074	0.997396	0.952388	0.885065	0.99909	0.929229	0.996949	0.456307	0.998792	0.611662	0.930594	0.964641	0.999248	0.953237	0.970928	0.980495	0.863792	0.71636	0.99909	0.71636	0.854072	0.998696	0.890295	0.645126	0.992	0.993701	0.941524	0.649655	0.999182	0.71636	0.999278	0.672861	0.99909	0.980495	0.99909	0.773832	0.409263	0.883579	0.937714	0.863792	0.998616	0.970928	0.99909	0.967701	0.998081	0.566335	0.885065	0.885155	0.99909	0.645126	0.645126	0.863792	0.98719	0.988467	0.438864	0.71636	0.967429	0.999537	0.71636	0.898667	0.757996	0.999485	0.99933	0.930218	0.99909	0.904811	0.71636	0.983416	0.71636	0.921947	0.922989	0.930594	0.71636	0.71636	0.916963	0.821216	0.999374	0.921947	0.997969	0.921947	0.863792	0.854072	0.71636	0.99881	0.789739	0.994314	0.863792	0.438864	0.94133	0.996753	0.916963	0.438864	0.921947	0.999426	0.863792	0.71636	0.71636	0.980495	0.71636	0.611662	0.997434	0.9982	0.99708	0.863792	0.863792	0.998902	0.967701	0.71636	0.985582	0.964182	0.904811	0.98237	0.898346	0.71636	0.967701	0.916963	0.828822	0.857334	0.71636	0.99368	0.71636	0.998904	0.997164	0.935435	0.935969	0.71636	0.987236	0.71636	0.904811	0.921947	0.879245	0.863792	0.71636	0.935435	0.916963	0.916963	0.71636	0.71636	0.980488	0.998401	0.774301	0.916963	0.893873	0.95393	0.896242	0.99904	0.935435	0.913317	0.863792	0.857974	0.71636	0.71636	0.71636	0.935435	0.854072	0.821216	1	0.916963	0.935435	0.99909	0.913753	0.997205	0.99811	0.578301	0.863792	1	0.854072	0.998363	0.904811	0.71636	0.916963	0.71636	0.797097	0.916963	0.998505	0.996506	0.973784	0.71636	0.71636	0.997869	0.994373	0.721403	0.445388	0.916963	0.98549	0.932703	0.948406	0.71636	0.987461	0.821216	0.71636	0.835883	0.948406	0.71636	0.975334	0.71636	0.863792	0.985783	0.98237	0.904811	0.71636	0.71636	0.85545	0.936422	0.71636	0.71636	0.854072	0.935435	0.863792	0.99909	0.71636	0.913317	0.71636	0.71636	0.71636	0.99909	0.87361	0.967701	0.71636	0.967701	0.821216	0.997778	0.967701	0.998081	0.996731	0.99826	0.99904	0.935435	0.998312	0.71636	0.71636	0.94198	0.912388	0.904811	0.71636	0.71636	0.821216	0.789739	0.998312	0.961241	0.71636	0.821216	0.645126	0.99823	0.863792	0.71636	0.578301	0.952814	0.635981	0.71636	0.854072	0.854072	0.987461	0.99909	0.967701	0.840423	0.99904	0.863792	0.71636	0.921947	0.904811	0.854072	0.71636	0.71636	0.71636	0.904811	0.821216	0.854072	0.71636	0.973784	0.835883	0.863792	0.961241	0.997886	0.961241	0.835883	0.998677	0.71636	0.71636	0.821216	0.916963	0.966778	0.821216	0.71636	0.71636	0.998968	0.71636	0.875775	0.821216	0.71636	0.999485	0.99811	0.773888	0.913317	0.835883	0.92069	0.53807	0.71636	0.71636	0.998545	0.854072	0.904811	0.821216	0.999485	0.821216	0.821216	0.904811	0.821216	0.904811	0.980495	0.821216	0.980495	0.904811	0.884521	0.904811	0.904811	0.967701	0.71636	0.904811	0.821216	0.854302	0.904811	0.904811	0.904811	0.904811	0.928525	0.996725	0.904811	0.835883	0.994732	0.71636	0.904811	0.821216	0.71636	0.99909	0.71636	0.71636	0.71636	0.71636	0.904811	0.980495	0.99811	0.774723	0.863792	0.92069	0.99811	0.675346	0.998789	0.904811	0.99817	0.771881	0.731221	0.578301	0.92069	0.71636	0.913317	0.821216	0.973784	0.71636	0.774301	0.578301	0.837194	0.904811	0.789739	0.888953	0.99823	0.904811	0.71636	0.998818	0.821216	0.904811	0.837194	0.948406	0.966778	0.854072	0.578301	0.997122	0.835883	0.904811	0.877021	0.982385	0.904811	0.896242	0.904811	0.896242	0.71636	0.71636	0.904811	0.896242	0.941524	0.835883	0.904811	0.821216	0.997916	0.835883	0.71636	0.774301	0.71636	0.99775	0.71636	0.977555	0.913317	0.71636	0.835883	0.835883	0.835883	0.71636	0.998103	0.71636	0.71636	0.904811	0.835883	0.913317	0.773888	0.774301	0.967701	0.998899	0.71636	0.71636	0.578301	0.904811	0.967701	0.904811	0.973784	0.837194	0.53807	0.53807	0.948406	0.988271	0.913317	0.835883	0.71636	0.984814	0.92312	0.835883	0.835883	0.520792	0.854072	0.916641	0.837194	0.904811	0.771881	0.904811	0.835883	0.71636	0.774301	0.904811	0.904811	0.835883	0.948406	0.789739	0.904811	0.998738	0.71636	0.774301	0.904811	0.913317	0.773888	0.835883	0.835883	0.773888	0.71636	0.837194	0.913317	0.973367	0.854072	0.774301	0.835883	0.913317	0.837194	0.997126	0.821216	0.973367	0.835883	0.789838	0.837194	0.912388	0.775403	0.835883	0.837194	0.835883	0.53807	0.773888	0.835883	0.835883	0.837194	0.913317	0.71636	0.789739	0.835883	0.835883	0.837194	0.997235	0.837194	0.857974	0.835883	0.837194	0.835883	0.837194	0.99817	0.837194	0.835883	0.835883	0.835883	0.775403	0.913317	0.951119	0.789739	0.854072	0.789739	0.789739	0.904811	0.998899	0.835883	0.913317	0.904811	0.773888	0.913317	0.99624	0.835883	0.913317	0.787272	0.913317	0.789739	0.815857	0.775403	0.904811	0.854072	0.904811	0.953323	0.789739	0.913317	0.904811	0.771881	0.837194	0.913317	0.912388	0.835883	0.99811	0.787272	0.71636	0.578301	0.578301	0.854072	0.857974	0.912388	0.837194	0.787272	0.913317	0.775403	0.787272	0.787272	0.787272	0.773888	0.912388	0.775403	0.773888	0.787272	0.913317	0.71636	0.787272	0.913317	0.904811	0.787272	0.53807	0.787272	0.815857	0.967701	0.578301	0.913317	0.835883	0.721403	0.721403	0.815857	0.913317	0.837194	0.787272	0.912388	0.815857	0.821216	0.773888	0.53807	0.904811	0.913317	0.912388	0.913317	0.578301	0.578301	0.787272	0.775403	0.578301	0.925284	0.913317	0.787272	0.943523	0.787272	0.912388	0.835883	0.943523	0.521953	0.578301	0.721403	0.789739	0.854072	0.771881	0.578301	0.578301	0.787272	0.787272	0.943523	0.578301	0.578301	0.578301	0.835883	0.578301	0.913317	0.578301	0.787272	0.520792	0.578301	0.578301	0.578301	0.578301	0.578301	0.578301	0.578301	0.578301	0.578301	0.578301	0.520792	0.520792	0.520792	0.521953	0.520792	0.843742	0.578301	0.578301	0.520792	0.578301	0.578301	0.578301
Epicylindrospermopsin	0.745108	0.946122	0.625845	0.940458	0.999427	0.42704	0.96693	0.999363	0.345005	0.464766	0.893057	0.586994	0.993348	0.960829	0.998358	0.722484	0.865024	0.999196	0.948527	0.666991	0.815328	0.995556	0.864672	0.783122	0.972594	0.963282	0.232518	0.937837	0.998389	0.999734	0.999374	0.893686	0.996186	0.62613	0.870529	0.850147	0.947274	0.591214	0.929766	0.327624	0.892601	0.812249	0.240519	0.140288	0.78914	0.858441	0.849451	0.495801	0.961324	0.9697	0.627065	0.717824	0.998507	0.969047	0.870675	0.999414	0.876494	0.766591	0.99939	0.999543	0.884573	0.94126	0.434798	0.894906	0.985032	0.664066	0.998637	0.970281	0.900224	0.850461	0.999504	0.811661	0.993166	0.879569	0.954316	0.673296	0.91119	0.986248	0.999549	0.533916	0.998262	0.999292	0.999728	0.990075	0.845693	0.974115	0.9835	0.993955	0.846695	0.547955	0.999566	0.95693	0.506221	0.574469	0.666991	0.774985	0.880571	0.498023	0.990722	0.785016	0.951394	0.910653	0.970413	0.999134	0.998579	0.832803	0.989012	0.908439	0.793236	0.284563	0.998547	0.999899	0.731631	0.942825	0.875687	0.951794	0.905798	0.769791	0.92473	0.571075	0.718866	0.990183	0.730276	0.98393	0.685226	0.931604	0.935215	0.917856	0.87394	0.0503073	0.614882	0.974577	0.992038	0.977067	0.611799	0.700377	0.958642	0.999717	0.998899	0.996824	0.721865	0.906899	0.983222	0.969442	0.963467	0.317297	0.591411	0.980796	0.956787	0.887272	0.971779	0.998932	0.763027	0.7304	0.755405	0.975591	0.996713	0.962791	0.999131	0.820993	0.989509	0.972102	0.968968	0.98623	0.984374	0.99966	0.974389	0.940365	0.999543	0.99935	0.913052	0.999292	0.897481	0.476969	0.999657	0.992962	0.992573	0.999657	0.999261	0.902214	0.998678	0.459814	0.964776	0.994569	0.999667	0.999175	0.949721	0.99693	0.91645	0.987237	0.796731	0.611033	0.994409	0.667404	0.942912	0.977578	0.99904	0.972774	0.94592	0.999291	0.707144	0.600513	0.927923	0.942346	0.973683	0.748237	0.999462	0.587555	0.899841	0.976949	0.928865	0.968925	0.999769	0.806916	0.996246	0.998792	0.998903	0.955771	0.952851	0.998818	0.601472	0.296079	0.968689	0.953118	0.999504	0.828893	0.958101	0.950795	0.899345	0.981863	0.998726	0.841049	0.987624	0.98694	0.996048	0.958213	0.982442	0.998885	0.998581	0.956502	0.296465	0.995284	0.681608	0.950552	0.964939	0.99907	0.999627	0.793663	0.721221	0.889049	0.279684	0.734362	0.999632	0.999462	0.999358	0.999408	0.717594	0.999446	0.866818	0.935504	0.774028	0.932655	0.994205	0.994972	0.860626	0.920539	0.981547	0.633311	0.994836	0.959003	0.948161	0.961071	0.355699	0.998081	0.999374	0.997717	0.857121	0.999575	0.935215	0.990891	0.96274	0.313298	0.92639	0.935215	0.955387	0.900638	0.998762	0.943603	0.999478	0.995733	0.569565	0.862778	0.998831	0.969003	0.992896	0.948161	0.998081	0.963098	0.992006	0.999752	0.968922	0.964576	0.990542	0.838485	0.9161	0.816556	0.996332	0.677166	0.999232	0.93768	0.544233	0.506221	0.730827	0.506221	0.898945	0.803237	0.86126	0.999538	0.950552	0.986645	0.962418	0.918073	0.506221	0.848523	0.507931	0.99909	0.999736	0.899199	0.99881	0.327869	0.998899	0.965794	0.984287	0.802117	0.988917	0.970027	0.998561	0.967282	0.942825	0.997548	0.983677	0.942825	0.943052	0.940212	0.948161	0.734709	0.988825	0.860879	0.99909	0.544233	0.804349	0.98625	0.999522	0.977639	0.906074	0.996638	0.829514	0.998064	0.604386	0.921342	0.993153	0.942825	0.961365	0.944191	0.884095	0.921174	0.866523	0.980365	0.953303	0.998401	0.729895	0.544233	0.996696	0.862778	0.856072	0.999278	0.892275	0.988101	0.976996	0.999232	0.969241	0.958798	0.933996	0.98059	0.986479	0.95852	0.963605	0.94347	0.738563	0.877669	0.810349	0.940131	0.987952	0.998082	0.831	0.832384	0.992414	0.987515	0.993867	0.99909	0.48731	0.812469	0.544233	0.998826	0.999485	0.998081	0.991	0.994388	0.994855	0.97184	0.990942	0.829514	0.950552	0.828893	0.984307	0.998081	0.758502	0.99695	0.99909	0.848288	0.998806	0.995416	0.695531	0.881169	0.722833	0.831	0.401696	0.942825	0.999419	0.41738	0.981198	0.544233	0.829514	0.688115	0.999158	0.959786	0.747108	0.981198	0.998826	0.950552	0.945072	0.783697	0.982148	0.862778	0.941312	0.998931	0.99955	0.730388	0.998899	0.793494	0.991708	0.993968	0.870316	0.950552	0.963573	0.951794	0.994095	0.996248	0.990464	0.831	0.953345	0.98796	0.950552	0.999757	0.782669	0.998968	0.950552	0.655236	0.999516	0.983161	0.950552	0.925046	0.961563	0.99909	0.996481	0.977594	0.941312	0.882302	0.997879	0.853482	0.868939	1	0.861661	0.99909	0.987733	0.999615	0.998677	0.828893	0.998543	0.998848	0.899173	0.999124	0.994314	0.997342	0.997609	0.507931	0.999776	0.929784	0.941312	0.807278	0.998401	0.797654	0.506221	0.835883	0.99744	0.99547	0.906348	0.996255	0.998028	0.899522	0.992674	0.902957	0.999524	0.999561	0.940212	0.818692	0.992316	0.950552	0.950552	1	0.973819	0.99909	0.999395	0.994935	0.979041	0.998899	0.950552	0.991202	0.983252	0.997396	0.431785	0.506221	0.99909	0.930036	0.996949	0.726895	0.998792	0.860486	0.941312	0.994462	0.999248	0.953237	0.970928	0.980495	0.948161	0.950552	0.99909	0.950552	0.854072	0.998696	0.884338	0.831	0.495939	0.970232	0.941524	0.829514	0.999182	0.950552	0.999278	0.942825	0.99909	0.980495	0.99909	0.756808	0.544233	0.987078	0.932294	0.948161	0.998616	0.970928	0.99909	0.353009	0.998081	0.488705	0.506221	0.860626	0.99909	0.831	0.831	0.948161	0.820487	0.948416	0.48731	0.950552	0.796423	0.999537	0.950552	0.965513	0.892681	0.999485	0.99933	0.731946	0.99909	0.828893	0.950552	0.926333	0.950552	0.899173	0.807278	0.941312	0.950552	0.950552	0.722833	0.655236	0.999374	0.899173	0.997969	0.899173	0.948161	0.854072	0.950552	0.99881	0.757906	0.994314	0.948161	0.48731	0.775482	0.996753	0.722833	0.48731	0.899173	0.999426	0.948161	0.950552	0.950552	0.980495	0.950552	0.860486	0.77569	0.9982	0.997913	0.948161	0.948161	0.998902	0.353009	0.950552	0.744056	0.947329	0.828893	0.862778	0.850188	0.950552	0.967701	0.722833	0.757446	0.880559	0.950552	0.99368	0.950552	0.998904	0.997164	0.951794	0.940212	0.950552	0.997609	0.950552	0.828893	0.899173	0.959862	0.948161	0.950552	0.951794	0.722833	0.722833	0.950552	0.950552	0.870945	0.998401	0.779902	0.722833	0.973485	0.91922	0.896242	0.99904	0.951794	0.858322	0.948161	0.997774	0.950552	0.950552	0.950552	0.951794	0.854072	0.655236	1	0.722833	0.951794	0.99909	0.880113	0.997205	0.99811	0.598864	0.948161	1	0.854072	0.998363	0.828893	0.950552	0.722833	0.950552	0.797097	0.722833	0.998505	0.992946	0.973784	0.950552	0.950552	0.997869	0.97289	0.721403	0.366972	0.722833	0.977092	0.837649	0.735267	0.950552	0.857987	0.655236	0.950552	0.835883	0.735267	0.950552	0.9235	0.950552	0.948161	0.995665	0.862778	0.828893	0.950552	0.950552	0.912641	0.86351	0.950552	0.950552	0.854072	0.951794	0.948161	0.99909	0.950552	0.858322	0.950552	0.950552	0.950552	0.99909	0.87361	0.967701	0.950552	0.967701	0.655236	0.997778	0.967701	0.998081	0.996731	0.99826	0.99904	0.951794	0.998312	0.950552	0.950552	0.941649	0.799147	0.828893	0.950552	0.950552	0.655236	0.757906	0.998312	0.958369	0.950552	0.655236	0.831	0.99823	0.948161	0.950552	0.598864	0.782669	0.949716	0.950552	0.854072	0.854072	0.857987	0.99909	0.967701	0.941452	0.99904	0.948161	0.950552	0.899173	0.828893	0.854072	0.950552	0.950552	0.950552	0.828893	0.655236	0.854072	0.950552	0.973784	0.835883	0.948161	0.958369	0.997886	0.958369	0.835883	0.998677	0.950552	0.950552	0.655236	0.722833	0.860552	0.655236	0.950552	0.950552	0.998968	0.950552	0.842087	0.655236	0.950552	0.999485	0.99811	0.924768	0.858322	0.835883	0.914596	0.576916	0.950552	0.950552	0.998545	0.854072	0.828893	0.655236	0.999485	0.655236	0.655236	0.828893	0.655236	0.828893	0.980495	0.655236	0.980495	0.828893	0.844404	0.828893	0.828893	0.353009	0.950552	0.828893	0.655236	0.701414	0.828893	0.828893	0.828893	0.828893	0.925974	0.996725	0.828893	0.835883	0.888144	0.950552	0.828893	0.655236	0.950552	0.99909	0.950552	0.950552	0.950552	0.950552	0.828893	0.980495	0.99811	0.827053	0.948161	0.914596	0.99811	0.793494	0.998789	0.828893	0.99817	0.771881	0.763205	0.598864	0.914596	0.950552	0.858322	0.655236	0.973784	0.950552	0.779902	0.598864	0.837194	0.828893	0.757906	0.785424	0.99823	0.828893	0.950552	0.998818	0.655236	0.828893	0.837194	0.735267	0.860552	0.854072	0.598864	0.783437	0.835883	0.828893	0.877021	0.73169	0.828893	0.896242	0.828893	0.896242	0.950552	0.950552	0.828893	0.896242	0.941524	0.835883	0.828893	0.655236	0.997916	0.835883	0.950552	0.779902	0.950552	0.99775	0.950552	0.977555	0.858322	0.950552	0.835883	0.835883	0.835883	0.950552	0.998103	0.950552	0.950552	0.828893	0.835883	0.858322	0.924768	0.779902	0.967701	0.998899	0.950552	0.950552	0.598864	0.828893	0.967701	0.828893	0.973784	0.837194	0.576916	0.576916	0.735267	0.882844	0.858322	0.835883	0.950552	0.98599	0.741352	0.835883	0.835883	0.707062	0.854072	0.818944	0.837194	0.828893	0.771881	0.828893	0.835883	0.950552	0.779902	0.828893	0.828893	0.835883	0.735267	0.757906	0.828893	0.998738	0.950552	0.779902	0.828893	0.858322	0.924768	0.835883	0.835883	0.924768	0.950552	0.837194	0.858322	0.998899	0.854072	0.779902	0.835883	0.858322	0.837194	0.997126	0.655236	0.998899	0.835883	0.835248	0.837194	0.799147	0.719334	0.835883	0.837194	0.835883	0.576916	0.924768	0.835883	0.835883	0.837194	0.858322	0.950552	0.757906	0.835883	0.835883	0.837194	0.997235	0.837194	0.997774	0.835883	0.837194	0.835883	0.837194	0.99817	0.837194	0.835883	0.835883	0.835883	0.719334	0.858322	0.856054	0.757906	0.854072	0.757906	0.757906	0.828893	0.891006	0.835883	0.858322	0.828893	0.924768	0.858322	0.935434	0.835883	0.858322	0.778286	0.858322	0.757906	0.815857	0.719334	0.828893	0.854072	0.828893	0.90264	0.757906	0.858322	0.828893	0.771881	0.837194	0.858322	0.799147	0.835883	0.99811	0.778286	0.950552	0.598864	0.598864	0.854072	0.997774	0.799147	0.837194	0.778286	0.858322	0.719334	0.778286	0.778286	0.778286	0.924768	0.799147	0.719334	0.924768	0.778286	0.858322	0.950552	0.778286	0.858322	0.828893	0.778286	0.576916	0.778286	0.815857	0.967701	0.598864	0.858322	0.835883	0.721403	0.721403	0.815857	0.858322	0.837194	0.778286	0.799147	0.815857	0.655236	0.924768	0.576916	0.828893	0.858322	0.799147	0.858322	0.598864	0.598864	0.778286	0.719334	0.598864	0.998505	0.858322	0.778286	0.860426	0.778286	0.799147	0.835883	0.860426	0.967701	0.598864	0.721403	0.757906	0.854072	0.771881	0.598864	0.598864	0.778286	0.778286	0.860426	0.598864	0.598864	0.598864	0.835883	0.598864	0.858322	0.598864	0.778286	0.707062	0.598864	0.598864	0.598864	0.598864	0.598864	0.598864	0.598864	0.598864	0.598864	0.598864	0.707062	0.707062	0.707062	0.967701	0.707062	0.937787	0.598864	0.598864	0.707062	0.598864	0.598864	0.598864
3-Hydroxybenzoic Acid	0.819581	0.980269	0.579343	0.913516	0.999427	0.969862	0.965696	0.999363	0.171622	0.330019	0.8889	0.45317	0.993348	0.912143	0.998358	0.369034	0.907866	0.999196	0.993577	0.305058	0.40496	0.995556	0.974677	0.600819	0.69298	0.0688426	0.526121	0.651866	0.60141	0.999734	0.999374	0.215382	0.55167	0.931288	0.969841	0.713425	0.993196	0.309519	0.349566	0.337169	0.391213	0.866937	0.901351	0.624883	0.290646	0.41074	0.424323	0.389257	0.94235	0.974244	0.953485	0.479054	0.998507	0.168256	0.466458	0.999414	0.907829	0.360629	0.99939	0.999543	0.910328	0.926647	0.035515	0.614102	0.306044	0.579166	0.998637	0.755914	0.815616	0.996809	0.999504	0.962019	0.996513	0.997428	0.973465	0.750356	0.952876	0.981781	0.999549	0.458413	0.8461	0.999292	0.999728	0.889041	0.250798	0.600914	0.9835	0.990497	0.959542	0.547955	0.999566	0.994498	0.506221	0.999517	0.644097	0.394636	0.974885	0.905187	0.979956	0.617816	0.99896	0.945636	0.956525	0.928929	0.991954	0.617959	0.997906	0.872708	0.310757	0.902704	0.998547	0.999899	0.59948	0.672861	0.840148	0.935435	0.849127	0.143428	0.992508	0.657288	0.973632	0.99711	0.392283	0.965709	0.824416	0.992279	0.998363	0.944782	0.86159	0.995982	0.997987	0.860549	0.981205	0.935137	0.771812	0.969235	0.912028	0.999717	0.998899	0.996824	0.748096	0.679692	0.986644	0.730296	0.891309	0.965913	0.568981	0.979189	0.613288	0.876791	0.756943	0.998932	0.723427	0.990244	0.945674	0.988464	0.999226	0.906011	0.999131	0.951518	0.68591	0.964137	0.634156	0.612491	0.99791	0.99966	0.755721	0.798339	0.999543	0.99935	0.665876	0.999292	0.953785	0.749563	0.999657	0.875828	0.507019	0.981328	0.723224	0.950891	0.998678	0.55658	0.988373	0.990804	0.999667	0.999175	0.561011	0.997842	0.916697	0.796667	0.946561	0.483997	0.999278	0.82555	0.98319	0.854866	0.887829	0.972754	0.903755	0.999291	0.705163	0.687597	0.852324	0.61481	0.81878	0.757987	0.999462	0.750465	0.855441	0.804111	0.624675	0.997056	0.999769	0.544471	0.964969	0.998792	0.998903	0.994529	0.95422	0.998818	0.911096	0.658963	0.951885	0.973195	0.999504	0.828893	0.924027	0.788369	0.990269	0.745898	0.998726	0.693607	0.862551	0.99907	0.972718	0.958213	0.998643	0.998885	0.998581	0.982305	0.802338	0.995284	0.728966	0.757478	0.901631	0.99907	0.999627	0.963526	0.721221	0.780235	0.433391	0.989774	0.999632	0.999462	0.999358	0.999408	0.429191	0.999446	0.887465	0.780231	0.976443	0.75779	0.954744	0.994972	0.9695	0.918832	0.97265	0.487939	0.994836	0.959003	0.995556	0.366388	0.493369	0.998081	0.999374	0.997717	0.986621	0.999575	0.998363	0.983356	0.864646	0.886145	0.901234	0.998363	0.913794	0.921895	0.998762	0.965044	0.999478	0.995571	0.689885	0.99017	0.998831	0.989103	0.927415	0.995556	0.998081	0.963098	0.992006	0.999752	0.998364	0.993022	0.978639	0.708011	0.891413	0.730517	0.996332	0.993201	0.999232	0.928	0.853474	0.506221	0.646601	0.506221	0.938384	0.523469	0.968455	0.999538	0.757478	0.986645	0.944235	0.940693	0.506221	0.99862	0.507931	0.99909	0.999736	0.485772	0.99881	0.365497	0.973367	0.896142	0.999516	0.804279	0.988917	0.903496	0.998561	0.967282	0.672861	0.997548	0.975983	0.672861	0.929839	0.965427	0.995556	0.773131	0.813049	0.764153	0.99909	0.853474	0.745763	0.991686	0.999522	0.994089	0.482145	0.996638	0.783852	0.873782	0.939623	0.92165	0.887324	0.672861	0.883364	0.944191	0.925858	0.99261	0.782048	0.701842	0.868942	0.998401	0.992773	0.853474	0.992963	0.99017	0.911614	0.999278	0.928534	0.991459	0.79704	0.999232	0.80408	0.758814	0.968195	0.557476	0.988063	0.888707	0.996895	0.981712	0.932222	0.799088	0.975252	0.970763	0.969844	0.998082	0.775174	0.734442	0.989831	0.987515	0.997682	0.99909	0.566889	0.988831	0.853474	0.998826	0.999485	0.998081	0.992608	0.994388	0.994855	0.965728	0.787267	0.783852	0.757478	0.828893	0.785247	0.998081	0.771358	0.99695	0.99909	0.770154	0.998806	0.995416	0.687234	0.881169	0.722833	0.775174	0.59333	0.672861	0.999419	0.41738	0.986687	0.853474	0.783852	0.403235	0.999158	0.930139	0.915068	0.986687	0.998826	0.757478	0.998792	0.697439	0.99782	0.99017	0.96694	0.998931	0.99955	0.876505	0.998899	0.750006	0.989262	0.997042	0.956489	0.757478	0.958266	0.935435	0.958063	0.999242	0.878757	0.775174	0.970134	0.828758	0.757478	0.999757	0.969596	0.998968	0.757478	0.943523	0.999516	0.983161	0.757478	0.984002	0.995296	0.99909	0.991726	0.989875	0.96694	0.922234	0.997879	0.856016	0.97106	1	0.959026	0.99909	0.932834	0.999615	0.998677	0.828893	0.998543	0.998848	0.899173	0.999124	0.994314	0.997342	0.979991	0.507931	0.999776	0.907087	0.96694	0.741448	0.998401	0.996321	0.506221	0.835883	0.99744	0.99547	0.998318	0.996255	0.998028	0.775079	0.976329	0.843341	0.999524	0.999561	0.965427	0.745344	0.998076	0.757478	0.757478	1	0.973819	0.99909	0.999395	0.994935	0.979041	0.998899	0.757478	0.993747	0.980005	0.997396	0.431785	0.506221	0.99909	0.876136	0.996949	0.62422	0.998792	0.650737	0.96694	0.972106	0.999248	0.954975	0.905433	0.997322	0.995556	0.757478	0.99909	0.757478	0.916963	0.998696	0.707238	0.775174	0.988849	0.999412	0.941524	0.783852	0.999182	0.757478	0.999278	0.672861	0.99909	0.997322	0.99909	0.810542	0.853474	0.934401	0.847665	0.995556	0.998616	0.905433	0.99909	0.353009	0.998081	0.516107	0.506221	0.9695	0.99909	0.775174	0.775174	0.995556	0.98719	0.999182	0.566889	0.757478	0.91467	0.999537	0.757478	0.868358	0.877876	0.999485	0.99933	0.755922	0.99909	0.828893	0.757478	0.881999	0.757478	0.899173	0.741448	0.96694	0.757478	0.757478	0.722833	0.943523	0.999374	0.899173	0.997969	0.899173	0.995556	0.916963	0.757478	0.99881	0.757906	0.994314	0.995556	0.566889	0.780615	0.996753	0.722833	0.566889	0.899173	0.999426	0.995556	0.757478	0.757478	0.997322	0.757478	0.650737	0.965896	0.9982	0.992917	0.995556	0.995556	0.998902	0.353009	0.757478	0.961344	0.964182	0.828893	0.99017	0.707828	0.757478	0.967701	0.722833	0.763436	0.876239	0.757478	0.997431	0.757478	0.998904	0.997164	0.935435	0.965427	0.757478	0.979991	0.757478	0.828893	0.899173	0.918035	0.995556	0.757478	0.935435	0.722833	0.722833	0.757478	0.757478	0.993029	0.998401	0.774301	0.722833	0.867546	0.933297	0.992916	0.99904	0.935435	0.870819	0.995556	0.962965	0.757478	0.757478	0.757478	0.935435	0.916963	0.943523	1	0.722833	0.935435	0.99909	0.972469	0.997205	0.99811	0.691231	0.995556	1	0.916963	0.991915	0.828893	0.757478	0.722833	0.757478	0.967701	0.722833	0.998505	0.992946	0.994154	0.757478	0.757478	0.997869	0.994373	0.632564	0.94583	0.722833	0.962217	0.93047	0.762906	0.757478	0.857987	0.943523	0.757478	0.835883	0.762906	0.757478	0.854133	0.757478	0.995556	0.983335	0.99017	0.828893	0.757478	0.757478	0.960499	0.967171	0.757478	0.757478	0.916963	0.935435	0.995556	0.99909	0.757478	0.870819	0.757478	0.757478	0.757478	0.99909	0.988864	0.967701	0.757478	0.967701	0.943523	0.997778	0.967701	0.998081	0.996731	0.99826	0.99904	0.935435	0.998312	0.757478	0.757478	0.941649	0.762686	0.828893	0.757478	0.757478	0.943523	0.757906	0.998312	0.987781	0.757478	0.943523	0.775174	0.99823	0.995556	0.757478	0.691231	0.969596	0.752579	0.757478	0.916963	0.916963	0.857987	0.99909	0.967701	0.618168	0.99904	0.995556	0.757478	0.899173	0.828893	0.916963	0.757478	0.757478	0.757478	0.828893	0.943523	0.916963	0.757478	0.994154	0.835883	0.995556	0.987781	0.997886	0.987781	0.835883	0.998677	0.757478	0.757478	0.943523	0.722833	0.934567	0.943523	0.757478	0.757478	0.998968	0.757478	0.782095	0.943523	0.757478	0.999485	0.99811	0.776695	0.870819	0.835883	0.914596	0.687432	0.757478	0.757478	0.998545	0.916963	0.828893	0.943523	0.999485	0.943523	0.943523	0.828893	0.943523	0.828893	0.997322	0.943523	0.997322	0.828893	0.844404	0.828893	0.828893	0.353009	0.757478	0.828893	0.943523	0.683039	0.828893	0.828893	0.828893	0.828893	0.925974	0.996725	0.828893	0.835883	0.81103	0.757478	0.828893	0.943523	0.757478	0.99909	0.757478	0.757478	0.757478	0.757478	0.828893	0.997322	0.99811	0.774723	0.995556	0.914596	0.99811	0.750006	0.998789	0.828893	0.99817	0.833909	0.724861	0.691231	0.914596	0.757478	0.870819	0.943523	0.994154	0.757478	0.774301	0.691231	0.878962	0.828893	0.757906	0.89543	0.99823	0.828893	0.757478	0.998818	0.943523	0.828893	0.878962	0.762906	0.934567	0.916963	0.691231	0.798912	0.835883	0.828893	0.99904	0.792138	0.828893	0.992916	0.828893	0.992916	0.757478	0.757478	0.828893	0.992916	0.941524	0.835883	0.828893	0.943523	0.997916	0.835883	0.757478	0.774301	0.757478	0.99775	0.757478	0.977555	0.870819	0.757478	0.835883	0.835883	0.835883	0.757478	0.998103	0.757478	0.757478	0.828893	0.835883	0.870819	0.776695	0.774301	0.967701	0.998899	0.757478	0.757478	0.691231	0.828893	0.967701	0.828893	0.994154	0.878962	0.687432	0.687432	0.762906	0.882844	0.870819	0.835883	0.757478	0.984814	0.935465	0.835883	0.835883	0.513922	0.916963	0.806219	0.878962	0.828893	0.833909	0.828893	0.835883	0.757478	0.774301	0.828893	0.828893	0.835883	0.762906	0.757906	0.828893	0.957568	0.757478	0.774301	0.828893	0.870819	0.776695	0.835883	0.835883	0.776695	0.757478	0.878962	0.870819	0.973367	0.916963	0.774301	0.835883	0.870819	0.878962	0.997319	0.943523	0.973367	0.835883	0.825258	0.878962	0.762686	0.719334	0.835883	0.878962	0.835883	0.687432	0.776695	0.835883	0.835883	0.878962	0.870819	0.757478	0.757906	0.835883	0.835883	0.878962	0.997235	0.878962	0.962965	0.835883	0.878962	0.835883	0.878962	0.99817	0.878962	0.835883	0.835883	0.835883	0.719334	0.870819	0.967701	0.757906	0.916963	0.757906	0.757906	0.828893	0.891006	0.835883	0.870819	0.828893	0.776695	0.870819	0.99624	0.835883	0.870819	0.924048	0.870819	0.757906	0.849352	0.719334	0.828893	0.916963	0.828893	0.995423	0.757906	0.870819	0.828893	0.833909	0.878962	0.870819	0.762686	0.835883	0.99811	0.924048	0.757478	0.691231	0.691231	0.916963	0.962965	0.762686	0.878962	0.924048	0.870819	0.719334	0.924048	0.924048	0.924048	0.776695	0.762686	0.719334	0.776695	0.924048	0.870819	0.757478	0.924048	0.870819	0.828893	0.924048	0.687432	0.924048	0.849352	0.967701	0.691231	0.870819	0.835883	0.632564	0.632564	0.849352	0.870819	0.878962	0.924048	0.762686	0.849352	0.943523	0.776695	0.687432	0.828893	0.870819	0.762686	0.870819	0.691231	0.691231	0.924048	0.719334	0.691231	0.962773	0.870819	0.924048	0.661474	0.924048	0.762686	0.835883	0.661474	0.521953	0.691231	0.632564	0.757906	0.916963	0.833909	0.691231	0.691231	0.924048	0.924048	0.661474	0.691231	0.691231	0.691231	0.835883	0.691231	0.870819	0.691231	0.924048	0.513922	0.691231	0.691231	0.691231	0.691231	0.691231	0.691231	0.691231	0.691231	0.691231	0.691231	0.513922	0.513922	0.513922	0.521953	0.513922	0.826293	0.691231	0.691231	0.513922	0.691231	0.691231	0.691231
Polyscioside D	0.943484	0.883534	0.841561	0.49737	0.999427	0.786445	0.976099	0.999363	0.86533	0.970707	0.999208	0.822167	0.993348	0.758565	0.980269	0.883993	0.685434	0.999196	0.948527	0.139932	0.840863	0.995556	0.889902	0.588028	0.69767	0.530043	0.885997	0.575709	0.947951	0.999734	0.999374	0.940053	0.402856	0.921024	0.928762	0.985995	0.92651	0.898838	0.864269	0.809986	0.924782	0.583956	0.741133	0.903409	0.994726	0.996162	0.868316	0.7659	0.872431	0.921346	0.96036	0.698658	0.998507	0.516955	0.496205	0.999414	0.999573	0.874316	0.99939	0.999543	0.910328	0.747133	0.905286	0.284928	0.699843	0.575609	0.998637	0.915027	0.991232	0.969559	0.999504	0.984489	0.77854	0.879569	0.954316	0.737666	0.891482	0.87974	0.999549	0.822467	0.872982	0.999292	0.999728	0.524981	0.973361	0.870772	0.9835	0.990497	0.946537	0.621817	0.999566	0.983642	0.830044	0.935127	0.552377	0.776219	0.970044	0.985936	0.848332	0.595569	0.99896	0.979332	0.879133	0.370374	0.995978	0.998122	0.907752	0.950565	0.998939	0.922043	0.998547	0.999899	0.387702	0.672861	0.819238	0.997744	0.971793	0.923207	0.768549	0.788976	0.735271	0.995666	0.392283	0.983714	0.824548	0.98937	0.998363	0.825969	0.92893	0.51884	0.73476	0.970449	0.838013	0.7949	0.529648	0.756475	0.995462	0.999717	0.998899	0.996824	0.675663	0.963349	0.981194	0.904795	0.899191	0.4196	0.231102	0.968362	0.736751	0.903521	0.665228	0.998932	0.928207	0.994464	0.629934	0.893449	0.960026	0.906011	0.999131	0.968971	0.774029	0.964137	0.727323	0.910627	0.934995	0.99966	0.880749	0.85962	0.999543	0.99935	0.784229	0.999292	0.521914	0.857908	0.999657	0.968368	0.831543	0.998328	0.930993	0.971574	0.998678	0.977407	0.966077	0.990804	0.999667	0.999175	0.710497	0.99693	0.593189	0.494541	0.918636	0.857455	0.992148	0.556901	0.91865	0.854866	0.733168	0.943774	0.972025	0.999291	0.975929	0.358682	0.691839	0.96849	0.853697	0.87651	0.999462	0.839965	0.805667	0.113022	0.773012	0.969402	0.999769	0.444782	0.996246	0.998792	0.998903	0.646731	0.952851	0.998818	0.860509	0.817047	0.757201	0.92428	0.999504	0.828893	0.843208	0.862838	0.903458	0.62874	0.998726	0.80367	0.963878	0.99907	0.892284	0.975377	0.70125	0.998885	0.998581	0.991794	0.911106	0.995284	0.815838	0.71636	0.549495	0.99907	0.999627	0.657915	0.974341	0.84389	0.766978	0.989065	0.999632	0.999462	0.999358	0.999408	0.898199	0.999446	0.987933	0.862602	0.928227	0.776996	0.970609	0.994972	0.963188	0.954365	0.47824	0.868008	0.996987	0.959003	0.863792	0.693729	0.273515	0.998081	0.999374	0.997717	0.991379	0.999575	0.998363	0.98049	0.736122	0.70841	0.97784	0.998363	0.979594	0.985006	0.998762	0.926706	0.999478	0.998947	0.917215	0.993336	0.998831	0.969003	0.911085	0.863792	0.998081	0.964979	0.992006	0.999752	0.550657	0.971477	0.990542	0.708011	0.948159	0.951689	0.996332	0.955983	0.999232	0.942729	0.811887	0.830044	0.740672	0.830044	0.759193	0.524726	0.93001	0.999538	0.71636	0.998567	0.954733	0.993604	0.830044	0.932472	0.817522	0.99909	0.999736	0.804357	0.99881	0.307902	0.97492	0.908756	0.989933	0.836231	0.988917	0.924711	0.998561	0.967282	0.672861	0.997548	0.858886	0.672861	0.935366	0.963492	0.863792	0.803569	0.899998	0.997916	0.99909	0.811887	0.727044	0.98625	0.999522	0.839172	0.769539	0.996638	0.679276	0.946813	0.772437	0.929125	0.968508	0.672861	0.921926	0.887055	0.884095	0.943011	0.785858	0.788992	0.835189	0.998401	0.729895	0.811887	0.996201	0.993336	0.891366	0.999278	0.789829	0.997004	0.942664	0.999232	0.965935	0.882026	0.933996	0.760135	0.988063	0.882862	0.928758	0.856177	0.935288	0.905641	0.602192	0.99666	0.968153	0.998082	0.668156	0.924673	0.763678	0.994676	0.942364	0.99909	0.438864	0.945954	0.811887	0.998826	0.999485	0.998081	0.992608	0.994388	0.997595	0.900302	0.787267	0.679276	0.71636	0.828893	0.764763	0.998081	0.945832	0.99695	0.99909	0.907885	0.998806	0.995416	0.942973	0.928947	0.967701	0.668156	0.401696	0.672861	0.999419	0.56099	0.942725	0.811887	0.679276	0.985729	0.999158	0.973569	0.933112	0.942725	0.998826	0.71636	0.943577	0.697439	0.982148	0.993336	0.957115	0.998931	0.99955	0.826972	0.998899	0.738842	0.989262	0.97127	0.773001	0.71636	0.741823	0.997744	0.958063	0.996248	0.560301	0.668156	0.956515	0.98161	0.71636	0.999757	0.98291	0.998968	0.71636	0.687924	0.999516	0.983161	0.71636	0.922769	0.912051	0.99909	0.991726	0.977594	0.957115	0.995398	0.997879	0.974361	0.994432	1	0.680418	0.99909	0.800244	0.999615	0.998677	0.828893	0.998543	0.998848	0.95956	0.999124	0.994314	0.997342	0.990306	0.817522	0.999776	0.939406	0.957115	0.944032	0.998401	0.951461	0.830044	0.835883	0.99744	0.99547	0.998318	0.996255	0.998028	0.555799	0.758542	0.982773	0.999524	0.999561	0.963492	0.994228	0.984573	0.71636	0.71636	1	0.973819	0.99909	0.999395	0.998807	0.989853	0.998899	0.71636	0.991202	0.980005	0.997396	0.772665	0.830044	0.99909	0.982747	0.996949	0.574551	0.998792	0.655828	0.957115	0.964641	0.999248	0.97633	0.829336	0.997744	0.863792	0.71636	0.99909	0.71636	0.86927	0.998696	0.930571	0.668156	0.982726	0.970232	0.96205	0.679276	0.999182	0.71636	0.999278	0.672861	0.99909	0.997744	0.99909	0.584256	0.811887	0.835404	0.924543	0.863792	0.998616	0.829336	0.99909	0.479979	0.998081	0.515754	0.830044	0.963188	0.99909	0.668156	0.668156	0.863792	0.938392	0.948416	0.438864	0.71636	0.812284	0.999537	0.71636	0.965513	0.773376	0.999485	0.99933	0.903783	0.99909	0.828893	0.71636	0.926333	0.71636	0.95956	0.944032	0.957115	0.71636	0.71636	0.967701	0.687924	0.999374	0.95956	0.997969	0.95956	0.863792	0.86927	0.71636	0.99881	0.757906	0.994314	0.863792	0.438864	0.829001	0.996753	0.967701	0.438864	0.95956	0.999426	0.863792	0.71636	0.71636	0.997744	0.71636	0.655828	0.995044	0.9982	0.992917	0.863792	0.863792	0.998902	0.479979	0.71636	0.92592	0.947329	0.828893	0.993336	0.908413	0.71636	0.967701	0.967701	0.91257	0.969719	0.71636	0.99368	0.71636	0.998904	0.997164	0.997744	0.963492	0.71636	0.990306	0.71636	0.828893	0.95956	0.804589	0.863792	0.71636	0.997744	0.967701	0.967701	0.71636	0.71636	0.992782	0.998401	0.794029	0.967701	0.973485	0.949304	0.896242	0.99904	0.997744	0.858322	0.863792	0.961449	0.71636	0.71636	0.71636	0.997744	0.86927	0.687924	1	0.967701	0.997744	0.99909	0.924034	0.997205	0.99811	0.818024	0.863792	1	0.86927	0.998363	0.828893	0.71636	0.967701	0.71636	0.89952	0.967701	0.998505	0.996506	0.996813	0.71636	0.71636	0.997869	0.97289	0.866328	0.7904	0.967701	0.991115	0.984387	0.898604	0.71636	0.97825	0.687924	0.71636	0.835883	0.898604	0.71636	0.858981	0.71636	0.863792	0.985783	0.993336	0.828893	0.71636	0.71636	0.85545	0.545159	0.71636	0.71636	0.86927	0.997744	0.863792	0.99909	0.71636	0.858322	0.71636	0.71636	0.71636	0.99909	0.905826	0.967701	0.71636	0.967701	0.687924	0.997778	0.967701	0.998081	0.996731	0.99826	0.99904	0.997744	0.998312	0.71636	0.71636	0.941649	0.829138	0.828893	0.71636	0.71636	0.687924	0.757906	0.998312	0.98356	0.71636	0.687924	0.668156	0.99823	0.863792	0.71636	0.818024	0.98291	0.9705	0.71636	0.86927	0.86927	0.97825	0.99909	0.967701	0.782622	0.99904	0.863792	0.71636	0.95956	0.828893	0.86927	0.71636	0.71636	0.71636	0.828893	0.687924	0.86927	0.71636	0.996813	0.835883	0.863792	0.98356	0.997886	0.98356	0.835883	0.998677	0.71636	0.71636	0.687924	0.967701	0.978774	0.687924	0.71636	0.71636	0.998968	0.71636	0.947312	0.687924	0.71636	0.999485	0.99811	0.773888	0.858322	0.835883	0.996526	0.53807	0.71636	0.71636	0.998545	0.86927	0.828893	0.687924	0.999485	0.687924	0.687924	0.828893	0.687924	0.828893	0.997744	0.687924	0.997744	0.828893	0.781285	0.828893	0.828893	0.479979	0.71636	0.828893	0.687924	0.671395	0.828893	0.828893	0.828893	0.828893	0.996243	0.996725	0.828893	0.835883	0.994732	0.71636	0.828893	0.687924	0.71636	0.99909	0.71636	0.71636	0.71636	0.71636	0.828893	0.997744	0.99811	0.774723	0.863792	0.996526	0.99811	0.738842	0.998789	0.828893	0.99817	0.771881	0.873932	0.818024	0.996526	0.71636	0.858322	0.687924	0.996813	0.71636	0.794029	0.818024	0.931286	0.828893	0.757906	0.800182	0.99823	0.828893	0.71636	0.998818	0.687924	0.828893	0.931286	0.898604	0.978774	0.86927	0.818024	0.783437	0.835883	0.828893	0.877021	0.934885	0.828893	0.896242	0.828893	0.896242	0.71636	0.71636	0.828893	0.896242	0.96205	0.835883	0.828893	0.687924	0.997916	0.835883	0.71636	0.794029	0.71636	0.99775	0.71636	0.979417	0.858322	0.71636	0.835883	0.835883	0.835883	0.71636	0.998103	0.71636	0.71636	0.828893	0.835883	0.858322	0.773888	0.794029	0.967701	0.998899	0.71636	0.71636	0.818024	0.828893	0.967701	0.828893	0.996813	0.931286	0.53807	0.53807	0.898604	0.882844	0.858322	0.835883	0.71636	0.992641	0.799437	0.835883	0.835883	0.644356	0.86927	0.791445	0.931286	0.828893	0.771881	0.828893	0.835883	0.71636	0.794029	0.828893	0.828893	0.835883	0.898604	0.757906	0.828893	0.982421	0.71636	0.794029	0.828893	0.858322	0.773888	0.835883	0.835883	0.773888	0.71636	0.931286	0.858322	0.97492	0.86927	0.794029	0.835883	0.858322	0.931286	0.997126	0.687924	0.97492	0.835883	0.880495	0.931286	0.829138	0.719334	0.835883	0.931286	0.835883	0.53807	0.773888	0.835883	0.835883	0.931286	0.858322	0.71636	0.757906	0.835883	0.835883	0.931286	0.997235	0.931286	0.961449	0.835883	0.931286	0.835883	0.931286	0.99817	0.931286	0.835883	0.835883	0.835883	0.719334	0.858322	0.845231	0.757906	0.86927	0.757906	0.757906	0.828893	0.891006	0.835883	0.858322	0.828893	0.773888	0.858322	0.935434	0.835883	0.858322	0.838879	0.858322	0.757906	0.815857	0.719334	0.828893	0.86927	0.828893	0.90264	0.757906	0.858322	0.828893	0.771881	0.931286	0.858322	0.829138	0.835883	0.99811	0.838879	0.71636	0.818024	0.818024	0.86927	0.961449	0.829138	0.931286	0.838879	0.858322	0.719334	0.838879	0.838879	0.838879	0.773888	0.829138	0.719334	0.773888	0.838879	0.858322	0.71636	0.838879	0.858322	0.828893	0.838879	0.53807	0.838879	0.815857	0.967701	0.818024	0.858322	0.835883	0.866328	0.866328	0.815857	0.858322	0.931286	0.838879	0.829138	0.815857	0.687924	0.773888	0.53807	0.828893	0.858322	0.829138	0.858322	0.818024	0.818024	0.838879	0.719334	0.818024	0.76166	0.858322	0.838879	0.825021	0.838879	0.829138	0.835883	0.825021	0.688664	0.818024	0.866328	0.757906	0.86927	0.771881	0.818024	0.818024	0.838879	0.838879	0.825021	0.818024	0.818024	0.818024	0.835883	0.818024	0.858322	0.818024	0.838879	0.644356	0.818024	0.818024	0.818024	0.818024	0.818024	0.818024	0.818024	0.818024	0.818024	0.818024	0.644356	0.644356	0.644356	0.688664	0.644356	0.826293	0.818024	0.818024	0.644356	0.818024	0.818024	0.818024
Obtusilactone A	0.723401	0.951994	0.859868	0.248124	0.999427	0.587706	0.96693	0.999363	0.439427	0.928301	0.802122	0.66136	0.993348	0.763422	0.998358	0.987784	0.717428	0.999196	0.994434	0.417032	0.825865	0.995556	0.917427	0.885858	0.962681	0.77357	0.847162	0.918126	0.845149	0.999734	0.999374	0.769137	0.96593	0.969447	0.868427	0.947378	0.809917	0.752983	0.536574	0.241331	0.784254	0.991433	0.839088	0.431424	0.470193	0.552509	0.786854	0.59447	0.873299	0.995443	0.995504	0.901878	0.998507	0.847878	0.699794	0.999414	0.999573	0.964333	0.99939	0.999543	0.810736	0.948817	0.979479	0.685954	0.691369	0.726266	0.998637	0.960312	0.660917	0.974799	0.999504	0.974889	0.988944	0.907232	0.98303	0.839575	0.990088	0.958357	0.999549	0.470782	0.979745	0.999292	0.999728	0.974039	0.381292	0.334989	0.998008	0.990497	0.91726	0.995904	0.999566	0.843804	0.910003	0.907096	0.596957	0.713275	0.966714	0.995138	0.184507	0.882649	0.988784	0.94463	0.919309	0.995299	0.995978	0.961004	0.773359	0.947827	0.870614	0.963301	0.998547	0.999899	0.897192	0.967701	0.936658	0.935435	0.857685	0.284924	0.999392	0.686972	0.813401	0.990183	0.646815	0.967028	0.721487	0.335811	0.935215	0.777697	0.981579	0.781406	0.921163	0.955551	0.966231	0.91283	0.937099	0.950757	0.770905	0.999717	0.998899	0.932903	0.763435	0.925641	0.981194	0.880378	0.871099	0.285151	0.997047	0.951226	0.986838	0.992294	0.987126	0.998932	0.94085	0.98537	0.889093	0.893449	0.86109	0.989822	0.999131	0.921911	0.895147	0.967375	0.478563	0.980131	0.931561	0.99966	0.846839	0.973763	0.999543	0.99935	0.983436	0.999292	0.972651	0.988035	0.999657	0.997236	0.819827	0.981328	0.980234	0.93237	0.998934	0.918251	0.964776	0.992572	0.999667	0.999175	0.983437	0.99693	0.593189	0.645403	0.795839	0.766911	0.992148	0.544836	0.944123	0.978932	0.843105	0.978951	0.903755	0.999291	0.996012	0.822505	0.985284	0.862927	0.895322	0.654027	0.999462	0.704594	0.392317	0.967443	0.702116	0.964039	0.999769	0.882866	0.913142	0.998792	0.998903	0.962199	0.952851	0.998818	0.90812	0.904595	0.973431	0.972343	0.999504	0.828893	0.928535	0.620162	0.933893	0.75227	0.998726	0.82798	0.862551	0.99907	0.937797	0.982678	0.992843	0.998885	0.998581	0.905504	0.947911	0.998126	0.781848	0.735556	0.98928	0.99907	0.999627	0.681551	0.994371	0.996608	0.95643	0.943308	0.999632	0.999462	0.999358	0.999408	0.743068	0.999446	0.882306	0.665994	0.885235	0.604561	0.75822	0.994972	0.811683	0.912694	0.823148	0.494674	0.994836	0.959003	0.88467	0.852203	0.926357	0.998081	0.999374	0.997717	0.876644	0.999575	0.935215	0.898681	0.45806	0.890564	0.906385	0.935215	0.955387	0.923467	0.998762	0.971583	0.999478	0.997692	0.924307	0.882041	0.998831	0.997849	0.911856	0.88467	0.998081	0.963098	0.992006	0.999752	0.88519	0.959935	0.990542	0.891203	0.891413	0.977061	0.996332	0.973696	0.999232	0.990633	0.409263	0.910003	0.842587	0.910003	0.814615	0.795633	0.955124	0.999538	0.735556	0.990908	0.97754	0.918073	0.910003	0.938929	0.896064	0.99909	0.999736	0.569566	0.99881	0.69254	0.973367	0.849429	0.986221	0.975972	0.988917	0.90953	0.998561	0.967282	0.967701	0.997548	0.806726	0.967701	0.991127	0.935969	0.88467	0.993897	0.745647	0.997916	0.99909	0.409263	0.638259	0.98625	0.999522	0.958936	0.648491	0.996638	0.969719	0.945335	0.687938	0.92165	0.988363	0.967701	0.946792	0.990629	0.918269	0.919072	0.782048	0.269099	0.940129	0.998401	0.789656	0.409263	0.992506	0.882041	0.848123	0.999278	0.789829	0.988101	0.807685	0.999232	0.974988	0.80789	0.953296	0.986555	0.986479	0.879564	0.97914	0.955311	0.696451	0.879562	0.92821	0.971774	0.45665	0.998082	0.955283	0.642659	0.968317	0.987515	0.946392	0.99909	0.898422	0.750553	0.409263	0.998826	0.999485	0.998081	0.924741	0.994388	0.994855	0.97184	0.787267	0.969719	0.735556	0.828893	0.770298	0.998081	0.991122	0.99695	0.99909	0.936867	0.998806	0.995416	0.924142	0.952204	0.894556	0.955283	0.983369	0.967701	0.999419	0.465015	0.967438	0.409263	0.969719	0.820378	0.999158	0.954345	0.764983	0.967438	0.998826	0.735556	0.955804	0.812568	0.989702	0.882041	0.930594	0.998931	0.99955	0.862695	0.998899	0.760561	0.991708	0.971544	0.94176	0.735556	0.881477	0.935435	0.949607	0.996248	0.507731	0.955283	0.884195	0.828758	0.735556	0.999757	0.782669	0.998968	0.735556	0.821216	0.999516	0.983161	0.735556	0.823568	0.891178	0.99909	0.991726	0.977594	0.930594	0.729015	0.997879	0.970185	0.881938	1	0.338373	0.99909	0.894922	0.999615	0.998677	0.828893	0.998543	0.998848	0.944434	0.999124	0.994314	0.997342	0.990306	0.896064	0.999776	0.981855	0.930594	0.764107	0.998401	0.782586	0.910003	0.835883	0.99744	0.997367	0.97051	0.996255	0.998028	0.684556	0.882609	0.878938	0.999524	0.999561	0.935969	0.896141	0.984573	0.735556	0.735556	1	0.973819	0.99909	0.999395	0.994935	0.979041	0.998899	0.735556	0.982199	0.980005	0.998899	0.877947	0.910003	0.99909	0.78021	0.996949	0.968636	0.998792	0.960005	0.930594	0.994462	0.999248	0.976301	0.850069	0.980495	0.88467	0.735556	0.99909	0.735556	0.854072	0.998696	0.914182	0.955283	0.811429	0.992981	0.998363	0.969719	0.999182	0.735556	0.999278	0.967701	0.99909	0.980495	0.99909	0.727978	0.409263	0.659265	0.884629	0.88467	0.998616	0.850069	0.99909	0.353009	0.998081	0.568799	0.910003	0.811683	0.99909	0.955283	0.955283	0.88467	0.963638	0.991532	0.898422	0.735556	0.605951	0.999537	0.735556	0.991281	0.951077	0.999485	0.99933	0.731946	0.99909	0.828893	0.735556	0.881999	0.735556	0.944434	0.764107	0.930594	0.735556	0.735556	0.894556	0.821216	0.999374	0.944434	0.997969	0.944434	0.88467	0.854072	0.735556	0.99881	0.810035	0.994314	0.88467	0.898422	0.936452	0.996753	0.894556	0.898422	0.944434	0.999426	0.88467	0.735556	0.735556	0.980495	0.735556	0.960005	0.956809	0.9982	0.992917	0.88467	0.88467	0.998902	0.353009	0.735556	0.997381	0.981999	0.828893	0.882041	0.898814	0.735556	0.967701	0.894556	0.922153	0.987735	0.735556	0.99368	0.735556	0.998904	0.997164	0.935435	0.935969	0.735556	0.990306	0.735556	0.828893	0.944434	0.868236	0.88467	0.735556	0.935435	0.894556	0.894556	0.735556	0.735556	0.883943	0.998401	0.835647	0.894556	0.99572	0.98376	0.896242	0.99904	0.935435	0.858322	0.88467	0.857974	0.735556	0.735556	0.735556	0.935435	0.854072	0.821216	1	0.894556	0.935435	0.99909	0.988993	0.998741	0.99811	0.580026	0.88467	1	0.854072	0.998363	0.828893	0.735556	0.894556	0.735556	0.850012	0.894556	0.998505	0.992946	0.973784	0.735556	0.735556	0.997869	0.97289	0.597691	0.88476	0.894556	0.972847	0.940694	0.735267	0.735556	0.857987	0.821216	0.735556	0.835883	0.735267	0.735556	0.962117	0.735556	0.88467	0.983335	0.882041	0.828893	0.735556	0.735556	0.85545	0.985311	0.735556	0.735556	0.854072	0.935435	0.88467	0.99909	0.735556	0.858322	0.735556	0.735556	0.735556	0.99909	0.87361	0.967701	0.735556	0.967701	0.821216	0.997778	0.967701	0.998081	0.996731	0.99826	0.99904	0.935435	0.998312	0.735556	0.735556	0.975221	0.761648	0.828893	0.735556	0.735556	0.821216	0.810035	0.998312	0.996382	0.735556	0.821216	0.955283	0.99823	0.88467	0.735556	0.580026	0.782669	0.97928	0.735556	0.854072	0.854072	0.857987	0.99909	0.967701	0.987573	0.99904	0.88467	0.735556	0.944434	0.828893	0.854072	0.735556	0.735556	0.735556	0.828893	0.821216	0.854072	0.735556	0.973784	0.835883	0.88467	0.996382	0.997886	0.996382	0.835883	0.998677	0.735556	0.735556	0.821216	0.894556	0.966778	0.821216	0.735556	0.735556	0.998968	0.735556	0.820169	0.821216	0.735556	0.999485	0.99811	0.773888	0.858322	0.835883	0.9223	0.576916	0.735556	0.735556	0.998545	0.854072	0.828893	0.821216	0.999485	0.821216	0.821216	0.828893	0.821216	0.828893	0.980495	0.821216	0.980495	0.828893	0.91891	0.828893	0.828893	0.353009	0.735556	0.828893	0.821216	0.888013	0.828893	0.828893	0.828893	0.828893	0.928525	0.996725	0.828893	0.835883	0.98936	0.735556	0.828893	0.821216	0.735556	0.99909	0.735556	0.735556	0.735556	0.735556	0.828893	0.980495	0.99811	0.935504	0.88467	0.9223	0.99811	0.760561	0.998789	0.828893	0.99817	0.771881	0.719479	0.580026	0.9223	0.735556	0.858322	0.821216	0.973784	0.735556	0.835647	0.580026	0.916798	0.828893	0.810035	0.828021	0.99823	0.828893	0.735556	0.998818	0.821216	0.828893	0.916798	0.735267	0.966778	0.854072	0.580026	0.997122	0.835883	0.828893	0.967729	0.989887	0.828893	0.896242	0.828893	0.896242	0.735556	0.735556	0.828893	0.896242	0.998363	0.835883	0.828893	0.821216	0.997916	0.835883	0.735556	0.835647	0.735556	0.99775	0.735556	0.985938	0.858322	0.735556	0.835883	0.835883	0.835883	0.735556	0.998103	0.735556	0.735556	0.828893	0.835883	0.858322	0.773888	0.835647	0.967701	0.998899	0.735556	0.735556	0.580026	0.828893	0.967701	0.828893	0.973784	0.916798	0.576916	0.576916	0.735267	0.882844	0.858322	0.835883	0.735556	0.989975	0.734127	0.835883	0.835883	0.512209	0.854072	0.806219	0.916798	0.828893	0.771881	0.828893	0.835883	0.735556	0.835647	0.828893	0.828893	0.835883	0.735267	0.810035	0.828893	0.971384	0.735556	0.835647	0.828893	0.858322	0.773888	0.835883	0.835883	0.773888	0.735556	0.916798	0.858322	0.973367	0.854072	0.835647	0.835883	0.858322	0.916798	0.997126	0.821216	0.973367	0.835883	0.911086	0.916798	0.761648	0.75764	0.835883	0.916798	0.835883	0.576916	0.773888	0.835883	0.835883	0.916798	0.858322	0.735556	0.810035	0.835883	0.835883	0.916798	0.997235	0.916798	0.857974	0.835883	0.916798	0.835883	0.916798	0.99817	0.916798	0.835883	0.835883	0.835883	0.75764	0.858322	0.81281	0.810035	0.854072	0.810035	0.810035	0.828893	0.891006	0.835883	0.858322	0.828893	0.773888	0.858322	0.99624	0.835883	0.858322	0.778286	0.858322	0.810035	0.915586	0.75764	0.828893	0.854072	0.828893	0.997833	0.810035	0.858322	0.828893	0.771881	0.916798	0.858322	0.761648	0.835883	0.99811	0.778286	0.735556	0.580026	0.580026	0.854072	0.857974	0.761648	0.916798	0.778286	0.858322	0.75764	0.778286	0.778286	0.778286	0.773888	0.761648	0.75764	0.773888	0.778286	0.858322	0.735556	0.778286	0.858322	0.828893	0.778286	0.576916	0.778286	0.915586	0.967701	0.580026	0.858322	0.835883	0.597691	0.597691	0.915586	0.858322	0.916798	0.778286	0.761648	0.915586	0.821216	0.773888	0.576916	0.828893	0.858322	0.761648	0.858322	0.580026	0.580026	0.778286	0.75764	0.580026	0.76166	0.858322	0.778286	0.967701	0.778286	0.761648	0.835883	0.967701	0.93536	0.580026	0.597691	0.810035	0.854072	0.771881	0.580026	0.580026	0.778286	0.778286	0.967701	0.580026	0.580026	0.580026	0.835883	0.580026	0.858322	0.580026	0.778286	0.512209	0.580026	0.580026	0.580026	0.580026	0.580026	0.580026	0.580026	0.580026	0.580026	0.580026	0.512209	0.512209	0.512209	0.93536	0.512209	0.855881	0.580026	0.580026	0.512209	0.580026	0.580026	0.580026
PC(14:0/PGF2alpha)	0.308501	0.994139	0.147098	0.28118	0.999427	0.819168	0.992568	0.999363	0.0139495	0.00476809	0.8889	0.139271	0.993348	1	0.998358	0.0683295	0.102947	0.999196	0.956972	0.290071	0.0359352	0.995556	0.583184	0.647009	0.424334	0.0451367	0.657729	0.602355	0.212696	0.999734	0.999374	0.157284	0.398525	0.582201	0.889523	0.183263	0.993196	0.00118966	0.110306	0.0365852	0.00571363	0.464989	0.768335	0.203941	0.297971	0.419478	0.724461	0.493269	0.0663879	0.894485	0.953485	0.0768964	0.998507	0.159083	0.467496	0.999414	0.982816	0.258558	0.99939	0.999543	0.813682	0.432025	0.0114843	0.416123	0.134624	0.627421	0.998637	0.620365	0.12754	0.969559	0.999504	0.993159	0.883824	0.885931	0.954316	0.510566	0.85925	0.971169	0.999549	0.467779	0.900541	0.999292	0.999728	0.308124	0.250798	0.334989	0.9835	0.990497	0.932652	0.633532	0.999566	0.816654	0.506221	0.604313	0.261376	0.18686	0.917457	0.0919897	0.137392	0.661447	0.920873	0.961335	0.903445	0.383797	0.966427	0.630657	0.224755	0.568717	0.132757	0.479205	0.998547	0.999899	0.312008	0.672861	0.905657	0.997744	0.703384	0.16626	0.656829	0.314297	0.868001	0.990183	0.459223	0.962332	0.43389	0.999082	0.998363	0.631621	0.86159	0.963897	0.940203	0.974577	0.744906	0.794996	0.548771	0.965082	0.770905	0.999717	0.998899	0.944751	0.685628	0.941451	0.981194	0.0553095	0.809619	0.395882	0.813927	0.951226	0.658134	0.866665	0.648685	0.998932	0.518367	0.999374	0.542489	0.918882	0.326575	0.995	0.999131	0.928156	0.137704	0.964137	0.504572	0.690506	0.851677	0.99966	0.892088	0.740335	0.999543	0.99935	0.665876	0.999292	0.575872	0.998083	0.999657	0.595588	0.578876	0.981328	0.804599	0.943589	0.998934	0.510033	0.964776	0.990804	0.999667	0.999175	0.548944	0.99693	0.621638	0.933074	0.815813	0.483997	0.992148	0.778632	0.986788	0.856489	0.794829	0.917047	0.909559	0.999291	0.841421	0.458466	0.904154	0.643463	0.853697	0.654027	0.999462	0.481187	0.880203	0.637293	0.47095	0.962279	0.999769	0.486766	0.996246	0.998792	0.998903	0.742605	0.742225	0.998818	0.726096	0.896734	0.757201	0.833362	0.999504	0.828893	0.863063	0.574695	0.903458	0.835385	0.998726	0.575988	0.881929	0.808937	0.908125	0.958213	0.646901	0.998885	0.998581	0.916011	0.642118	0.995284	0.996836	0.928825	0.96612	0.99907	0.999627	0.62373	0.729073	0.795042	0.542383	0.983889	0.999632	0.999462	0.999358	0.999408	0.283025	0.999446	0.816161	0.576021	0.783868	0.266534	0.75822	0.994972	0.811683	0.912694	0.703787	0.445523	0.994836	0.959003	0.91423	0.332044	0.721709	0.998081	0.999374	0.997717	0.738193	0.999575	0.998363	0.986872	0.323696	0.963635	0.929819	0.998363	0.979594	0.900638	0.998762	0.928037	0.999478	0.994242	0.776891	0.862168	0.998831	0.998419	0.866342	0.91423	0.998081	0.964295	0.992006	0.999752	0.979943	0.959935	0.978639	0.708011	0.891413	0.76489	0.996332	0.439282	0.999232	0.928556	0.893144	0.506221	0.672099	0.506221	0.722157	0.44766	0.891281	0.999538	0.928825	1	0.958058	0.918073	0.506221	0.967246	0.507931	0.99909	0.999736	0.485772	0.99881	0.38173	0.998899	0.82698	0.998413	0.855958	0.988917	0.881791	0.998561	0.981786	0.672861	0.997548	0.96991	0.672861	0.930809	0.965427	0.91423	0.928133	0.759762	0.99779	0.99909	0.893144	0.98139	0.98625	0.999522	0.738542	0.617189	0.996638	0.730093	0.933583	0.877837	0.929443	0.948817	0.672861	0.883364	0.947193	0.965795	0.978592	0.785858	0.888997	0.809225	0.998401	0.97566	0.893144	0.996201	0.862168	0.848123	0.999278	0.904001	0.988101	0.688274	0.999232	0.897374	0.853285	0.937464	0.996923	0.986479	0.879564	0.891924	0.570284	0.693032	0.878676	0.939904	0.941669	0.324843	0.998082	0.733572	0.668828	0.975316	0.987515	0.943002	0.99909	0.701368	0.750553	0.893144	0.998826	0.999485	0.998081	0.924647	0.994388	0.994855	0.990446	0.902543	0.730093	0.928825	0.828893	0.763903	0.998081	0.806317	0.99695	0.99909	0.96975	0.998806	0.995416	0.800164	0.884977	0.722833	0.733572	0.94806	0.672861	0.999419	0.403183	0.942725	0.893144	0.730093	0.334861	0.999158	0.930139	0.747108	0.942725	0.998826	0.928825	0.933765	0.764269	0.982148	0.862168	0.965433	0.998931	0.99955	0.73188	0.998899	0.901662	0.989262	0.999485	0.804566	0.928825	0.79937	0.997744	0.96947	0.994107	0.600735	0.733572	0.884195	0.8336	0.928825	0.999757	0.784939	0.998968	0.928825	0.722241	0.999516	0.983161	0.928825	0.976991	0.9628	0.99909	0.991726	0.977594	0.965433	0.895002	0.997879	0.987021	0.865623	1	0.611487	0.99909	0.987733	0.999615	0.998677	0.828893	0.998543	0.998848	0.95956	0.999124	0.994314	0.998225	0.998718	0.507931	0.999776	0.976879	0.965433	0.986223	0.998401	0.977709	0.506221	0.835883	0.99744	0.99547	0.998318	0.996255	0.998028	0.65511	0.764409	0.843341	0.999524	0.999561	0.965427	0.78045	0.984573	0.928825	0.928825	1	0.974131	0.99909	0.999395	0.994935	0.979041	0.998899	0.928825	0.986581	0.980005	0.997396	0.431785	0.506221	0.99909	0.913948	0.996949	0.797458	0.998792	0.994712	0.965433	0.994462	0.999248	0.953237	0.829336	0.984021	0.91423	0.928825	0.99909	0.928825	0.854072	0.998696	0.516944	0.733572	0.813607	0.953647	0.941524	0.730093	0.999182	0.928825	0.999278	0.672861	0.99909	0.984021	0.99909	0.837028	0.893144	0.79951	0.721932	0.91423	0.998616	0.829336	0.99909	0.353009	0.998081	0.945371	0.506221	0.811683	0.99909	0.733572	0.733572	0.91423	0.954203	0.999182	0.701368	0.928825	0.974166	0.999537	0.928825	0.833433	0.997531	0.999485	0.99933	0.915631	0.99909	0.828893	0.928825	0.992556	0.928825	0.95956	0.986223	0.965433	0.928825	0.928825	0.722833	0.722241	0.999374	0.95956	0.997969	0.95956	0.91423	0.854072	0.928825	0.99881	0.94548	0.994314	0.91423	0.701368	0.973488	0.996753	0.722833	0.701368	0.95956	0.999426	0.91423	0.928825	0.928825	0.984021	0.928825	0.994712	0.970853	0.9982	0.992917	0.91423	0.91423	0.998902	0.353009	0.928825	0.980779	0.991469	0.828893	0.862168	0.514819	0.928825	0.967701	0.722833	0.781528	0.857334	0.928825	0.99368	0.928825	0.998904	0.997164	0.997744	0.965427	0.928825	0.998718	0.928825	0.828893	0.95956	0.812185	0.91423	0.928825	0.997744	0.722833	0.722833	0.928825	0.928825	0.864211	0.998401	0.967701	0.722833	0.84208	0.930119	0.896242	0.99904	0.997744	0.913317	0.91423	0.997774	0.928825	0.928825	0.928825	0.997744	0.854072	0.722241	1	0.722833	0.997744	0.99909	0.996971	0.997205	0.99811	0.887154	0.91423	1	0.854072	0.991915	0.828893	0.928825	0.722833	0.928825	0.797097	0.722833	0.991484	0.992946	0.97783	0.928825	0.928825	0.997869	0.994373	0.597691	0.958918	0.722833	0.997493	0.69132	0.915336	0.928825	0.948073	0.722241	0.928825	0.835883	0.915336	0.928825	0.98981	0.928825	0.91423	0.983335	0.862168	0.828893	0.928825	0.928825	0.85545	0.82739	0.928825	0.928825	0.854072	0.997744	0.91423	0.99909	0.928825	0.913317	0.928825	0.928825	0.928825	0.99909	0.944485	0.967701	0.928825	0.967701	0.722241	0.997778	0.967701	0.998081	0.996731	0.99826	0.99904	0.997744	0.998312	0.928825	0.928825	0.941649	0.912388	0.828893	0.928825	0.928825	0.722241	0.94548	0.998312	0.996382	0.928825	0.722241	0.733572	0.99823	0.91423	0.928825	0.887154	0.784939	0.856385	0.928825	0.854072	0.854072	0.948073	0.99909	0.967701	0.544022	0.99904	0.91423	0.928825	0.95956	0.828893	0.854072	0.928825	0.928825	0.928825	0.828893	0.722241	0.854072	0.928825	0.97783	0.835883	0.91423	0.996382	0.997886	0.996382	0.835883	0.998677	0.928825	0.928825	0.722241	0.722833	0.972316	0.722241	0.928825	0.928825	0.998968	0.928825	0.999021	0.722241	0.928825	0.999485	0.99811	0.773888	0.913317	0.835883	0.940098	0.53807	0.928825	0.928825	0.998545	0.854072	0.828893	0.722241	0.999485	0.722241	0.722241	0.828893	0.722241	0.828893	0.984021	0.722241	0.984021	0.828893	0.777158	0.828893	0.828893	0.353009	0.928825	0.828893	0.722241	0.61148	0.828893	0.828893	0.828893	0.828893	0.938663	0.996725	0.828893	0.835883	0.993099	0.928825	0.828893	0.722241	0.928825	0.99909	0.928825	0.928825	0.928825	0.928825	0.828893	0.984021	0.99811	0.774723	0.91423	0.940098	0.99811	0.901662	0.998789	0.828893	0.99817	0.795916	0.806649	0.887154	0.940098	0.928825	0.913317	0.722241	0.97783	0.928825	0.967701	0.887154	0.901834	0.828893	0.94548	0.96047	0.99823	0.828893	0.928825	0.998818	0.722241	0.828893	0.901834	0.915336	0.972316	0.854072	0.887154	0.997122	0.835883	0.828893	0.998442	0.62308	0.828893	0.896242	0.828893	0.896242	0.928825	0.928825	0.828893	0.896242	0.941524	0.835883	0.828893	0.722241	0.997916	0.835883	0.928825	0.967701	0.928825	0.99775	0.928825	0.977555	0.913317	0.928825	0.835883	0.835883	0.835883	0.928825	0.998103	0.928825	0.928825	0.828893	0.835883	0.913317	0.773888	0.967701	0.967701	0.998899	0.928825	0.928825	0.887154	0.828893	0.967701	0.828893	0.97783	0.901834	0.53807	0.53807	0.915336	0.99904	0.913317	0.835883	0.928825	0.98599	0.957986	0.835883	0.835883	0.512209	0.854072	0.818529	0.901834	0.828893	0.795916	0.828893	0.835883	0.928825	0.967701	0.828893	0.828893	0.835883	0.915336	0.94548	0.828893	0.993381	0.928825	0.967701	0.828893	0.913317	0.773888	0.835883	0.835883	0.773888	0.928825	0.901834	0.913317	0.998899	0.854072	0.967701	0.835883	0.913317	0.901834	0.997126	0.722241	0.998899	0.835883	0.844508	0.901834	0.912388	0.719334	0.835883	0.901834	0.835883	0.53807	0.773888	0.835883	0.835883	0.901834	0.913317	0.928825	0.94548	0.835883	0.835883	0.901834	0.997235	0.901834	0.997774	0.835883	0.901834	0.835883	0.901834	0.99817	0.901834	0.835883	0.835883	0.835883	0.719334	0.913317	0.856054	0.94548	0.854072	0.94548	0.94548	0.828893	0.998899	0.835883	0.913317	0.828893	0.773888	0.913317	0.99624	0.835883	0.913317	0.787272	0.913317	0.94548	0.815857	0.719334	0.828893	0.854072	0.828893	0.90264	0.94548	0.913317	0.828893	0.795916	0.901834	0.913317	0.912388	0.835883	0.99811	0.787272	0.928825	0.887154	0.887154	0.854072	0.997774	0.912388	0.901834	0.787272	0.913317	0.719334	0.787272	0.787272	0.787272	0.773888	0.912388	0.719334	0.773888	0.787272	0.913317	0.928825	0.787272	0.913317	0.828893	0.787272	0.53807	0.787272	0.815857	0.967701	0.887154	0.913317	0.835883	0.597691	0.597691	0.815857	0.913317	0.901834	0.787272	0.912388	0.815857	0.722241	0.773888	0.53807	0.828893	0.913317	0.912388	0.913317	0.887154	0.887154	0.787272	0.719334	0.887154	0.76166	0.913317	0.787272	0.703634	0.787272	0.912388	0.835883	0.703634	0.521953	0.887154	0.597691	0.94548	0.854072	0.795916	0.887154	0.887154	0.787272	0.787272	0.703634	0.887154	0.887154	0.887154	0.835883	0.887154	0.913317	0.887154	0.787272	0.512209	0.887154	0.887154	0.887154	0.887154	0.887154	0.887154	0.887154	0.887154	0.887154	0.887154	0.512209	0.512209	0.512209	0.521953	0.512209	0.826293	0.887154	0.887154	0.512209	0.887154	0.887154	0.887154
Isolariciresinol Glucuronide	0.308501	0.773189	0.214123	0.496524	0.999427	0.840469	0.96693	0.999363	0.565216	0.272107	0.999208	0.0239005	0.993348	0.973971	0.998358	0.706388	0.394053	0.998201	0.948527	0.229337	0.507532	0.995556	0.553563	0.795878	0.647518	0.910234	0.346115	0.729892	0.740076	0.999734	0.999374	0.17677	0.273233	0.962572	0.8922	0.410287	0.993196	0.272504	0.764833	0.967494	0.160116	0.948945	0.0584162	0.423061	0.915246	0.964287	0.808834	0.909808	0.577323	0.937512	0.661902	0.939783	0.998507	0.952185	0.636688	0.999414	0.999573	0.34509	0.99939	0.999543	0.968338	0.534634	0.449281	0.883068	0.762553	0.641868	0.998637	0.680885	0.360588	0.931194	0.999504	0.974889	0.68734	0.903918	0.935052	0.294998	0.349428	0.988245	0.999549	0.98491	0.97639	0.999292	0.999728	0.38744	0.767778	0.908899	0.998008	0.990497	0.905753	0.777833	0.999566	0.934801	0.506221	0.46239	0.861888	0.838792	0.912999	0.717926	0.915386	0.816059	0.907499	0.910653	0.901464	0.728942	0.995651	0.949106	0.648037	0.983904	0.803101	0.280193	0.998547	0.999899	0.46985	0.887585	0.819238	0.966582	0.851576	0.938144	0.933438	0.314297	0.73086	0.990183	0.706367	0.962332	0.974585	0.972641	0.991255	0.8675	0.874491	0.114771	0.496023	0.99909	0.874139	0.942806	0.98364	0.702136	0.993616	0.999717	0.998899	0.996824	0.675663	0.906899	0.981194	0.522653	0.814979	0.92867	0.942521	0.824001	0.808724	0.890379	0.624498	0.998932	0.536667	0.726076	0.750183	0.893449	0.916421	0.995	0.999131	0.820993	0.929541	0.964137	0.803285	0.975867	0.924434	0.99966	0.813535	0.837277	0.999543	0.99935	0.797987	0.999292	0.987967	0.819116	0.999657	0.989603	0.653263	0.981328	0.966284	0.854511	0.998678	0.836165	0.964776	0.992448	0.999667	0.999175	0.890568	0.99693	0.99203	0.864021	0.447525	0.545129	0.992148	0.976308	0.993049	0.854866	0.8006	0.81634	0.924533	0.999291	0.632555	0.980803	0.900074	0.817287	0.899041	0.654027	0.999462	0.480717	0.61792	0.637293	0.87791	0.969402	0.999769	0.619638	0.996246	0.998792	0.998903	0.609601	0.944466	0.998818	0.909316	0.184674	0.845033	0.990002	0.999504	0.828893	0.625993	0.99782	0.972919	0.584612	0.998726	0.782255	0.98873	0.99907	0.985294	0.958213	0.971248	0.998885	0.998581	0.921971	0.144722	0.995284	0.68874	0.747238	0.98851	0.99907	0.999627	0.837086	0.837207	0.931417	0.949992	0.705209	0.999632	0.999462	0.999358	0.999408	0.720369	0.999446	0.924727	0.989234	0.893778	0.862077	0.992355	0.994972	0.811683	0.912694	0.96825	0.997265	0.994836	0.959003	0.889724	0.5806	0.422673	0.998081	0.999374	0.997717	0.956706	0.999575	0.991255	0.98049	0.798136	0.302307	0.910619	0.991255	0.923034	0.900638	0.998762	0.986713	0.999478	0.996555	0.586801	0.882041	0.998831	0.652093	0.910483	0.889724	0.998081	0.965853	0.998396	0.999752	0.863585	0.959935	0.978639	0.852336	0.965853	0.930212	0.998005	0.361391	0.999232	0.990633	0.967701	0.506221	0.646601	0.506221	0.739171	0.954156	0.325479	0.999538	0.747238	0.986645	0.974014	0.918073	0.506221	0.848523	0.507931	0.99909	0.999736	0.813829	0.99881	0.867117	0.985608	0.837361	0.998413	0.802117	0.992745	0.986686	0.998561	0.972814	0.887585	0.997548	0.994437	0.887585	0.964354	0.961583	0.889724	0.668663	0.959739	0.914829	0.99909	0.967701	0.52153	0.987547	0.999522	0.859193	0.42567	0.996638	0.722086	0.994519	0.604386	0.921342	0.832221	0.887585	0.883364	0.931343	0.965795	0.978592	0.804888	0.539008	0.767752	0.998401	0.970776	0.967701	0.992506	0.882041	0.848123	0.999278	0.789829	0.988101	0.826208	0.999232	0.82939	0.822556	0.964698	0.960131	0.986479	0.889553	0.996895	0.94347	0.694209	0.897845	0.92821	0.940131	0.987308	0.998082	0.71366	0.972976	0.853387	0.985504	0.98471	0.99909	0.438864	0.750553	0.967701	0.998826	0.999485	0.998081	0.992608	0.994388	0.994855	0.998968	0.904902	0.722086	0.747238	0.828893	0.847873	0.998081	0.98642	0.99695	0.99909	0.778655	0.998806	0.995416	0.668993	0.881169	0.722833	0.71366	0.413065	0.887585	0.999419	0.90114	0.964493	0.967701	0.722086	0.334861	0.999158	0.99556	0.972568	0.964493	0.998826	0.747238	0.924638	0.717146	0.993158	0.882041	0.957115	0.998931	0.99955	0.840326	0.998899	0.742176	0.989262	0.97127	0.804566	0.747238	0.734838	0.966582	0.971646	0.994107	0.876777	0.71366	0.980267	0.996862	0.747238	0.999757	0.782669	0.990426	0.747238	0.655236	0.999516	0.983161	0.747238	0.98883	0.907354	0.99909	0.991726	0.977594	0.957115	0.745169	0.997879	0.853482	0.865623	1	0.549597	0.99909	0.963977	0.999615	0.998677	0.828893	0.998543	0.998848	0.899173	0.999124	0.994314	0.997342	0.993098	0.507931	0.999776	0.990693	0.957115	0.888582	0.998401	0.797654	0.506221	0.846756	0.99744	0.99547	0.906348	0.996255	0.998028	0.771355	0.764409	0.843341	0.999524	0.999561	0.961583	0.741582	0.984573	0.747238	0.747238	1	0.974131	0.99909	0.999395	0.994935	0.989853	0.998899	0.747238	0.979682	0.99498	0.997396	0.510873	0.506221	0.99909	0.884115	0.996949	0.972874	0.998792	0.98624	0.957115	0.96535	0.999248	0.953237	0.829336	0.984021	0.889724	0.747238	0.99909	0.747238	0.86927	0.998696	0.569209	0.71366	0.540418	0.993701	0.941524	0.722086	0.999182	0.747238	0.999278	0.887585	0.99909	0.984021	0.99909	0.601287	0.967701	0.982233	0.939671	0.889724	0.998616	0.829336	0.99909	0.353009	0.998081	0.775606	0.506221	0.811683	0.99909	0.71366	0.71366	0.889724	0.882578	0.983589	0.438864	0.747238	0.587076	0.999537	0.747238	0.864816	0.92738	0.999485	0.99933	0.731946	0.99909	0.828893	0.747238	0.933217	0.747238	0.899173	0.888582	0.957115	0.747238	0.747238	0.722833	0.655236	0.999374	0.899173	0.997969	0.899173	0.889724	0.86927	0.747238	0.99881	0.830792	0.994314	0.889724	0.438864	0.971905	0.996753	0.722833	0.438864	0.899173	0.999426	0.889724	0.747238	0.747238	0.984021	0.747238	0.98624	0.977164	0.9982	0.992917	0.889724	0.889724	0.998902	0.353009	0.747238	0.789296	0.947329	0.828893	0.882041	0.557219	0.747238	0.967701	0.722833	0.74482	0.857334	0.747238	0.99368	0.747238	0.998904	0.997164	0.966582	0.961583	0.747238	0.993098	0.747238	0.828893	0.899173	0.900864	0.889724	0.747238	0.966582	0.722833	0.722833	0.747238	0.747238	0.883943	0.998401	0.774301	0.722833	0.86598	0.943379	0.896242	0.99904	0.966582	0.955822	0.889724	0.91675	0.747238	0.747238	0.747238	0.966582	0.86927	0.655236	1	0.722833	0.966582	0.99909	0.972469	0.997205	0.99811	0.578301	0.889724	1	0.86927	0.998363	0.828893	0.747238	0.722833	0.747238	0.797097	0.722833	0.976965	0.993923	0.97783	0.747238	0.747238	0.997869	0.97289	0.721403	0.321034	0.722833	0.996635	0.723185	0.735267	0.747238	0.896059	0.655236	0.747238	0.846756	0.735267	0.747238	0.949725	0.747238	0.889724	0.983335	0.882041	0.828893	0.747238	0.747238	0.85545	0.93893	0.747238	0.747238	0.86927	0.966582	0.889724	0.99909	0.747238	0.955822	0.747238	0.747238	0.747238	0.99909	0.972824	0.967701	0.747238	0.967701	0.655236	0.997778	0.967701	0.998081	0.996731	0.99826	0.99904	0.966582	0.998312	0.747238	0.747238	0.941649	0.967701	0.828893	0.747238	0.747238	0.655236	0.830792	0.998312	0.970904	0.747238	0.655236	0.71366	0.99823	0.889724	0.747238	0.578301	0.782669	0.600916	0.747238	0.86927	0.86927	0.896059	0.99909	0.967701	0.544022	0.99904	0.889724	0.747238	0.899173	0.828893	0.86927	0.747238	0.747238	0.747238	0.828893	0.655236	0.86927	0.747238	0.97783	0.846756	0.889724	0.970904	0.997886	0.970904	0.846756	0.998677	0.747238	0.747238	0.655236	0.722833	0.991065	0.655236	0.747238	0.747238	0.998968	0.747238	0.901146	0.655236	0.747238	0.999485	0.99811	0.944501	0.955822	0.846756	0.996526	0.720624	0.747238	0.747238	0.998545	0.86927	0.828893	0.655236	0.999485	0.655236	0.655236	0.828893	0.655236	0.828893	0.984021	0.655236	0.984021	0.828893	0.955872	0.828893	0.828893	0.353009	0.747238	0.828893	0.655236	0.810964	0.828893	0.828893	0.828893	0.828893	0.989512	0.996725	0.828893	0.846756	0.81103	0.747238	0.828893	0.655236	0.747238	0.99909	0.747238	0.747238	0.747238	0.747238	0.828893	0.984021	0.99811	0.827053	0.889724	0.996526	0.99811	0.742176	0.998789	0.828893	0.99817	0.920461	0.980638	0.578301	0.996526	0.747238	0.955822	0.655236	0.97783	0.747238	0.774301	0.578301	0.878962	0.828893	0.830792	0.785424	0.99823	0.828893	0.747238	0.998818	0.655236	0.828893	0.878962	0.735267	0.991065	0.86927	0.578301	0.997122	0.846756	0.828893	0.877021	0.962744	0.828893	0.896242	0.828893	0.896242	0.747238	0.747238	0.828893	0.896242	0.941524	0.846756	0.828893	0.655236	0.997916	0.846756	0.747238	0.774301	0.747238	0.99775	0.747238	0.990856	0.955822	0.747238	0.846756	0.846756	0.846756	0.747238	0.998103	0.747238	0.747238	0.828893	0.846756	0.955822	0.944501	0.774301	0.967701	0.998899	0.747238	0.747238	0.578301	0.828893	0.967701	0.828893	0.97783	0.878962	0.720624	0.720624	0.735267	0.937886	0.955822	0.846756	0.747238	0.989975	0.97057	0.846756	0.846756	0.512209	0.86927	0.806219	0.878962	0.828893	0.920461	0.828893	0.846756	0.747238	0.774301	0.828893	0.828893	0.846756	0.735267	0.830792	0.828893	0.998738	0.747238	0.774301	0.828893	0.955822	0.944501	0.846756	0.846756	0.944501	0.747238	0.878962	0.955822	0.985608	0.86927	0.774301	0.846756	0.955822	0.878962	0.997969	0.655236	0.985608	0.846756	0.969231	0.878962	0.967701	0.919462	0.846756	0.878962	0.846756	0.720624	0.944501	0.846756	0.846756	0.878962	0.955822	0.747238	0.830792	0.846756	0.846756	0.878962	0.997235	0.878962	0.91675	0.846756	0.878962	0.846756	0.878962	0.99817	0.878962	0.846756	0.846756	0.846756	0.919462	0.955822	0.81281	0.830792	0.86927	0.830792	0.830792	0.828893	0.960542	0.846756	0.955822	0.828893	0.944501	0.955822	0.99624	0.846756	0.955822	0.900554	0.955822	0.830792	0.902225	0.919462	0.828893	0.86927	0.828893	0.90264	0.830792	0.955822	0.828893	0.920461	0.878962	0.955822	0.967701	0.846756	0.99811	0.900554	0.747238	0.578301	0.578301	0.86927	0.91675	0.967701	0.878962	0.900554	0.955822	0.919462	0.900554	0.900554	0.900554	0.944501	0.967701	0.919462	0.944501	0.900554	0.955822	0.747238	0.900554	0.955822	0.828893	0.900554	0.720624	0.900554	0.902225	0.967701	0.578301	0.955822	0.846756	0.721403	0.721403	0.902225	0.955822	0.878962	0.900554	0.967701	0.902225	0.655236	0.944501	0.720624	0.828893	0.955822	0.967701	0.955822	0.578301	0.578301	0.900554	0.919462	0.578301	0.992413	0.955822	0.900554	0.661474	0.900554	0.967701	0.846756	0.661474	0.521953	0.578301	0.721403	0.830792	0.86927	0.920461	0.578301	0.578301	0.900554	0.900554	0.661474	0.578301	0.578301	0.578301	0.846756	0.578301	0.955822	0.578301	0.900554	0.512209	0.578301	0.578301	0.578301	0.578301	0.578301	0.578301	0.578301	0.578301	0.578301	0.578301	0.512209	0.512209	0.512209	0.521953	0.512209	0.835107	0.578301	0.578301	0.512209	0.578301	0.578301	0.578301
Methoxyeugenol	0.939731	0.867597	0.964168	0.75692	0.999427	0.515733	0.986119	0.999363	0.634403	0.782689	0.988653	0.634551	0.993348	0.774449	0.998358	0.998798	0.977443	0.999196	0.993609	0.703204	0.995074	0.995556	0.947013	0.6996	0.86784	0.833954	0.883779	0.679417	0.96062	0.999734	0.999374	0.29814	0.431079	0.961029	0.997727	0.989587	0.995708	0.889957	0.784476	0.195401	0.984047	0.957731	0.837405	0.521674	0.93194	0.783698	0.991585	0.703858	0.927357	0.995443	0.978898	0.921042	0.998507	0.868338	0.880086	0.999414	0.999573	0.800118	0.99939	0.999543	0.82103	0.982371	0.973043	0.790865	0.996259	0.734915	0.998637	0.960397	0.949109	0.996809	0.999504	0.995306	0.98157	0.879569	0.981118	0.965829	0.934826	0.905438	0.999549	0.811755	0.950357	0.999292	0.999728	0.989681	0.967243	0.516303	0.9835	0.993955	0.93968	0.918982	0.999566	0.993818	0.895579	0.993279	0.728571	0.871635	0.976944	0.995138	0.135571	0.716531	0.99896	0.977014	0.921733	0.960759	0.985954	0.956745	0.997627	0.929803	0.930532	0.939979	0.998547	0.999899	0.657653	0.708123	0.819238	0.981705	0.849127	0.739419	0.915707	0.901443	0.816151	0.991492	0.626103	0.99424	0.868306	0.947169	0.998363	0.743507	0.906832	0.864628	0.882497	0.997758	0.999069	0.971326	0.63151	0.958979	0.936552	0.999717	0.998899	0.996824	0.857908	0.922895	0.981194	0.966844	0.812944	0.357622	0.80199	0.977093	0.852264	0.878044	0.809556	0.998932	0.527196	0.925989	0.886046	0.93403	0.996713	0.965172	0.999131	0.970894	0.97777	0.967375	0.820435	0.964417	0.960756	0.99966	0.88035	0.965969	0.999543	0.99935	0.911458	0.999292	0.549695	0.612424	0.999657	0.986372	0.828746	0.981328	0.994353	0.910556	0.998678	0.583613	0.973343	0.990804	0.999667	0.999175	0.865755	0.99693	0.808306	0.920967	0.704398	0.96253	0.992148	0.65518	0.91865	0.854866	0.973554	0.996146	0.941364	0.999291	0.626368	0.404858	0.875164	0.891921	0.829072	0.863653	0.999462	0.988401	0.986716	0.98979	0.969462	0.983831	0.999769	0.725896	0.961081	0.998792	0.998903	0.568177	0.989406	0.998818	0.679228	0.774142	0.88523	0.909792	0.999504	0.904811	0.89294	0.998334	0.970313	0.840168	0.998726	0.879482	0.977129	0.99907	0.986452	0.997392	0.982442	0.998885	0.998581	0.905504	0.877839	0.995284	0.972708	0.826813	0.974374	0.99907	0.999627	0.948984	0.867192	0.987048	0.626912	0.792158	0.999632	0.999462	0.999358	0.999408	0.78952	0.999446	0.930284	0.996991	0.999374	0.845965	0.98354	0.994972	0.975202	0.987106	0.85325	0.801091	0.994836	0.959003	0.994969	0.715756	0.493369	0.998081	0.999374	0.997717	0.998475	0.999575	0.998363	0.993109	0.500923	0.951773	0.910619	0.998363	0.998788	0.979136	0.998762	0.943196	0.999478	0.995733	0.899418	0.963415	0.998831	0.909741	0.866342	0.994969	0.998081	0.963098	0.992006	0.999752	0.939358	0.981726	0.990542	0.743008	0.93629	0.861903	0.996332	0.996587	0.999232	0.93768	0.409263	0.895579	0.499933	0.895579	0.87151	0.871743	0.916107	0.999538	0.826813	0.986645	0.950528	0.918073	0.895579	0.953869	0.908834	0.99909	0.999736	0.800667	0.99881	0.511097	0.975993	0.906363	0.998413	0.914582	0.988917	0.983889	0.998561	0.981786	0.708123	0.997548	0.853412	0.708123	0.964134	0.989975	0.994969	0.854104	0.954487	0.794133	0.99909	0.409263	0.708629	0.991686	0.999522	0.966705	0.603381	0.996638	0.649655	0.946813	0.929991	0.924241	0.872866	0.708123	0.927278	0.991923	0.959206	0.919072	0.917336	0.622972	0.888284	0.998401	0.806748	0.409263	0.996696	0.963415	0.976682	0.999278	0.91773	0.988101	0.794385	0.999232	0.782281	0.745608	0.933996	0.568283	0.986479	0.973009	0.996895	0.820583	0.687458	0.799088	0.891205	0.991646	0.98551	0.998082	0.646922	0.90146	0.851446	0.985504	0.997682	0.99909	0.862329	0.998818	0.409263	0.998826	0.999485	0.998081	0.967074	0.994388	0.994855	0.944164	0.838663	0.649655	0.826813	0.904811	0.83767	0.998081	0.98186	0.99695	0.99909	0.814457	0.998806	0.995416	0.692229	0.912422	0.751473	0.646922	0.561733	0.708123	0.999419	0.577569	0.996284	0.409263	0.649655	0.73627	0.999158	0.973569	0.759811	0.996284	0.998826	0.826813	0.946662	0.717146	0.982148	0.963415	0.987032	0.998931	0.99955	0.710111	0.998899	0.817718	0.99036	0.997103	0.990344	0.826813	0.799582	0.981705	0.949607	0.999242	0.836521	0.646922	0.957245	0.989394	0.826813	0.999757	0.960335	0.998968	0.826813	0.746139	0.999516	0.996898	0.826813	0.981841	0.905041	0.99909	0.991726	0.997305	0.987032	0.778613	0.997879	0.945362	0.985372	1	0.489971	0.99909	0.994536	0.999615	0.998677	0.904811	0.998543	0.998848	0.899173	0.999124	0.994314	0.997342	0.979991	0.908834	0.999776	0.907087	0.987032	0.886776	0.998401	0.977596	0.895579	0.846756	0.99744	0.99547	0.906348	0.996255	0.998028	0.963905	0.832996	0.927877	0.999524	0.999561	0.989975	0.760201	0.984573	0.826813	0.826813	1	0.983238	0.99909	0.999395	0.994935	0.982452	0.998899	0.826813	0.993747	0.985105	0.997396	0.978269	0.895579	0.99909	0.986294	0.996949	0.47734	0.998792	0.735694	0.987032	0.964641	0.999248	0.989246	0.994924	0.985156	0.994969	0.826813	0.99909	0.826813	0.854072	0.998696	0.700172	0.646922	0.99154	0.985494	0.998363	0.649655	0.999182	0.826813	0.999278	0.708123	0.99909	0.985156	0.99909	0.768387	0.409263	0.991323	0.957078	0.994969	0.998616	0.994924	0.99909	0.353009	0.998081	0.789412	0.895579	0.975202	0.99909	0.646922	0.646922	0.994969	0.938392	0.999182	0.862329	0.826813	0.800871	0.999537	0.826813	0.898667	0.929616	0.999485	0.99933	0.975607	0.99909	0.904811	0.826813	0.995052	0.826813	0.899173	0.886776	0.987032	0.826813	0.826813	0.751473	0.746139	0.999374	0.899173	0.997969	0.899173	0.994969	0.854072	0.826813	0.99881	0.757906	0.994314	0.994969	0.862329	0.798914	0.996753	0.751473	0.862329	0.899173	0.999426	0.994969	0.826813	0.826813	0.985156	0.826813	0.735694	0.987418	0.9982	0.992917	0.994969	0.994969	0.998902	0.353009	0.826813	0.953515	0.989647	0.904811	0.963415	0.683427	0.826813	0.967701	0.751473	0.885404	0.894533	0.826813	0.99368	0.826813	0.998904	0.997164	0.981705	0.989975	0.826813	0.979991	0.826813	0.904811	0.899173	0.846432	0.994969	0.826813	0.981705	0.751473	0.751473	0.826813	0.826813	0.962239	0.998401	0.774301	0.751473	0.893873	0.97503	0.998058	0.99904	0.981705	0.93542	0.994969	0.870544	0.826813	0.826813	0.826813	0.981705	0.854072	0.746139	1	0.751473	0.981705	0.99909	0.924034	0.997205	0.99811	0.818024	0.994969	1	0.854072	0.998363	0.904811	0.826813	0.751473	0.826813	0.819738	0.751473	0.998505	0.992946	0.981805	0.826813	0.826813	0.997869	0.995902	0.599137	0.8892	0.751473	0.96772	0.750601	0.973903	0.826813	0.909656	0.746139	0.826813	0.846756	0.973903	0.826813	0.854133	0.826813	0.994969	0.995665	0.963415	0.904811	0.826813	0.826813	0.89063	0.844946	0.826813	0.826813	0.854072	0.981705	0.994969	0.99909	0.826813	0.93542	0.826813	0.826813	0.826813	0.99909	0.87361	0.967701	0.826813	0.967701	0.746139	0.997778	0.967701	0.998081	0.996731	0.99826	0.99904	0.981705	0.998312	0.826813	0.826813	0.983438	0.873094	0.904811	0.826813	0.826813	0.746139	0.757906	0.998312	0.993108	0.826813	0.746139	0.646922	0.99823	0.994969	0.826813	0.818024	0.960335	0.943984	0.826813	0.854072	0.854072	0.909656	0.99909	0.967701	0.625862	0.99904	0.994969	0.826813	0.899173	0.904811	0.854072	0.826813	0.826813	0.826813	0.904811	0.746139	0.854072	0.826813	0.981805	0.846756	0.994969	0.993108	0.997886	0.993108	0.846756	0.998677	0.826813	0.826813	0.746139	0.751473	0.825845	0.746139	0.826813	0.826813	0.998968	0.826813	0.874838	0.746139	0.826813	0.999485	0.99811	0.944501	0.93542	0.846756	0.914596	0.53807	0.826813	0.826813	0.998545	0.854072	0.904811	0.746139	0.999485	0.746139	0.746139	0.904811	0.746139	0.904811	0.985156	0.746139	0.985156	0.904811	0.828059	0.904811	0.904811	0.353009	0.826813	0.904811	0.746139	0.810964	0.904811	0.904811	0.904811	0.904811	0.925974	0.996725	0.904811	0.846756	0.894662	0.826813	0.904811	0.746139	0.826813	0.99909	0.826813	0.826813	0.826813	0.826813	0.904811	0.985156	0.99811	0.982803	0.994969	0.914596	0.99811	0.817718	0.998789	0.904811	0.99817	0.771881	0.918804	0.818024	0.914596	0.826813	0.93542	0.746139	0.981805	0.826813	0.774301	0.818024	0.890535	0.904811	0.757906	0.869243	0.99823	0.904811	0.826813	0.998818	0.746139	0.904811	0.890535	0.973903	0.825845	0.854072	0.818024	0.783437	0.846756	0.904811	0.893938	0.861472	0.904811	0.998058	0.904811	0.998058	0.826813	0.826813	0.904811	0.998058	0.998363	0.846756	0.904811	0.746139	0.997916	0.846756	0.826813	0.774301	0.826813	0.99811	0.826813	0.977555	0.93542	0.826813	0.846756	0.846756	0.846756	0.826813	0.998103	0.826813	0.826813	0.904811	0.846756	0.93542	0.944501	0.774301	0.967701	0.998899	0.826813	0.826813	0.818024	0.904811	0.967701	0.904811	0.981805	0.890535	0.53807	0.53807	0.973903	0.995788	0.93542	0.846756	0.826813	0.985898	0.734127	0.846756	0.846756	0.644356	0.854072	0.837813	0.890535	0.904811	0.771881	0.904811	0.846756	0.826813	0.774301	0.904811	0.904811	0.846756	0.973903	0.757906	0.904811	0.813993	0.826813	0.774301	0.904811	0.93542	0.944501	0.846756	0.846756	0.944501	0.826813	0.890535	0.93542	0.975993	0.854072	0.774301	0.846756	0.93542	0.890535	0.997126	0.746139	0.975993	0.846756	0.869353	0.890535	0.873094	0.719334	0.846756	0.890535	0.846756	0.53807	0.944501	0.846756	0.846756	0.890535	0.93542	0.826813	0.757906	0.846756	0.846756	0.890535	0.997235	0.890535	0.870544	0.846756	0.890535	0.846756	0.890535	0.99817	0.890535	0.846756	0.846756	0.846756	0.719334	0.93542	0.822749	0.757906	0.854072	0.757906	0.757906	0.904811	0.994664	0.846756	0.93542	0.904811	0.944501	0.93542	0.935434	0.846756	0.93542	0.778286	0.93542	0.757906	0.815857	0.719334	0.904811	0.854072	0.904811	0.988253	0.757906	0.93542	0.904811	0.771881	0.890535	0.93542	0.873094	0.846756	0.99811	0.778286	0.826813	0.818024	0.818024	0.854072	0.870544	0.873094	0.890535	0.778286	0.93542	0.719334	0.778286	0.778286	0.778286	0.944501	0.873094	0.719334	0.944501	0.778286	0.93542	0.826813	0.778286	0.93542	0.904811	0.778286	0.53807	0.778286	0.815857	0.967701	0.818024	0.93542	0.846756	0.599137	0.599137	0.815857	0.93542	0.890535	0.778286	0.873094	0.815857	0.746139	0.944501	0.53807	0.904811	0.93542	0.873094	0.93542	0.818024	0.818024	0.778286	0.719334	0.818024	0.76166	0.93542	0.778286	0.720901	0.778286	0.873094	0.846756	0.720901	0.521953	0.818024	0.599137	0.757906	0.854072	0.771881	0.818024	0.818024	0.778286	0.778286	0.720901	0.818024	0.818024	0.818024	0.846756	0.818024	0.93542	0.818024	0.778286	0.644356	0.818024	0.818024	0.818024	0.818024	0.818024	0.818024	0.818024	0.818024	0.818024	0.818024	0.644356	0.644356	0.644356	0.521953	0.644356	0.967701	0.818024	0.818024	0.644356	0.818024	0.818024	0.818024
Cucujolide Iv	0.686293	0.881839	0.514917	0.630957	0.999427	0.621228	0.973382	0.999363	0.714564	0.681535	0.999208	0.61236	0.993348	0.763653	0.752298	0.763179	0.562687	0.999196	0.948527	0.438004	0.913225	0.995556	0.999488	0.730785	0.371912	0.81451	0.994494	0.76694	0.774816	0.999734	0.999374	0.318425	0.860508	0.926764	0.924654	0.695168	0.993196	0.823908	0.410054	0.682096	0.634104	0.607915	0.984164	0.798149	0.636961	0.711249	0.969193	0.665876	0.718117	0.851185	0.932946	0.667953	0.998507	0.469006	0.992494	0.999414	0.999573	0.955869	0.99939	0.999543	0.981307	0.697027	0.668669	0.281877	0.257759	0.543781	0.998637	0.620365	0.320693	0.842762	0.999504	0.974889	0.827671	0.970295	0.981118	0.619649	0.723557	0.889211	0.999549	0.705908	0.729769	0.999292	0.999728	0.274808	0.28988	0.890329	0.998008	0.99857	0.856874	0.965583	0.999566	0.960378	0.871868	0.796488	0.559167	0.982117	0.921078	0.995138	0.671058	0.741121	0.968363	0.961334	0.904225	0.249078	0.996982	0.772203	0.538633	0.90694	0.708071	0.628886	0.998547	0.999899	0.102762	0.77498	0.842596	0.935435	0.796859	0.330212	0.699649	0.738648	0.963873	0.990183	0.57633	0.96827	0.813769	0.891625	0.998363	0.640887	0.872268	0.697962	0.516547	0.970449	0.547254	0.676448	0.595433	0.83979	0.786146	0.999717	0.998899	0.996824	0.675663	0.952751	0.981194	0.614636	0.830014	0.470941	0.231102	0.971053	0.625613	0.876791	0.947656	0.998932	0.738726	0.938637	0.405648	0.994417	0.808359	0.995832	0.999131	0.971833	0.96613	0.972582	0.555069	0.977592	0.842236	0.99966	0.789267	0.936053	0.999543	0.99935	0.711818	0.999292	0.575872	0.798784	0.999657	0.968368	0.903534	0.981328	0.476393	0.969512	0.998678	0.45437	0.964776	0.990804	0.999667	0.999175	0.741767	0.99693	0.593189	0.222177	0.894798	0.823349	0.992148	0.609619	0.91865	0.854866	0.733168	0.993927	0.877084	0.999291	0.961717	0.387238	0.691839	0.924638	0.81878	0.755094	0.999462	0.890443	0.920349	0.149401	0.663409	0.976032	0.999769	0.394181	0.996246	0.998792	0.998903	0.289785	0.982033	0.998818	0.982621	0.958999	0.841049	0.935877	0.999504	0.834116	0.825019	0.631451	0.919663	0.450181	0.998726	0.760171	0.94975	0.99907	0.892284	0.988979	0.967123	0.998885	0.998581	0.905504	0.700349	0.995284	0.980218	0.71636	0.549495	0.99907	0.999627	0.569065	0.861694	0.780235	0.919701	0.716739	0.999632	0.999462	0.999358	0.999408	0.795184	0.999446	0.816161	0.660425	0.997474	0.865233	0.8716	0.994972	0.836766	0.914678	0.747519	0.468635	0.994836	0.959003	0.863792	0.835731	0.591431	0.998081	0.999374	0.997717	0.998475	0.999575	0.998363	0.983844	0.548771	0.901087	0.900837	0.998363	0.913794	0.954237	0.998762	0.926706	0.999478	0.995733	0.825948	0.992665	0.998831	0.989103	0.866342	0.863792	0.998081	0.96943	0.995336	0.999752	0.509865	0.959935	0.990542	0.737497	0.891413	0.792179	0.996332	0.997451	0.999232	0.940978	0.6905	0.871868	0.529686	0.871868	0.58697	0.674329	0.922919	0.999538	0.71636	0.986645	0.944235	0.927068	0.871868	0.909531	0.860306	0.99909	0.999736	0.824015	0.99881	0.166161	0.983154	0.976614	0.984287	0.928631	0.988917	0.94998	0.998561	0.993637	0.77498	0.997548	0.923851	0.77498	0.943052	0.935969	0.863792	0.696219	0.759762	0.943225	0.99909	0.6905	0.7849	0.98625	0.999522	0.73888	0.554474	0.996638	0.657136	0.945335	0.984968	0.927619	0.861211	0.77498	0.883364	0.813741	0.884095	0.919072	0.951309	0.744697	0.938089	0.998401	0.793247	0.6905	0.992506	0.992665	0.859983	0.999278	0.967701	0.991268	0.942664	0.999232	0.995331	0.777515	0.933996	0.551473	0.986479	0.882862	0.963605	0.994738	0.723317	0.806055	0.765793	0.959736	0.892033	0.998082	0.653574	0.668785	0.94738	0.994969	0.993867	0.99909	0.438864	0.750553	0.6905	0.998826	0.999485	0.998081	0.995923	0.994388	0.994855	0.904988	0.929975	0.657136	0.71636	0.834116	0.754874	0.998081	0.920844	0.99695	0.99909	0.788165	0.998806	0.995416	0.718634	0.997899	0.967701	0.653574	0.401696	0.77498	0.999419	0.499734	0.954725	0.6905	0.657136	0.913491	0.999158	0.97361	0.971107	0.954725	0.998826	0.71636	0.924638	0.863072	0.982148	0.992665	0.930594	0.998931	0.99955	0.726388	0.998899	0.675346	0.991039	0.993968	0.769076	0.71636	0.734838	0.935435	0.988212	0.99608	0.507731	0.653574	0.884623	0.8336	0.71636	0.999757	0.858734	0.998968	0.71636	0.655236	0.999516	0.983161	0.71636	0.754785	0.891178	0.99909	0.991726	0.977594	0.930594	0.720419	0.997879	0.977235	0.871973	1	0.639542	0.99909	0.789414	0.999615	0.998677	0.834116	0.998543	0.998848	0.899173	0.999124	0.994314	0.997342	0.979991	0.860306	0.999776	0.946025	0.930594	0.973042	0.998401	0.782586	0.871868	0.835883	0.99744	0.99547	0.906348	0.996255	0.998028	0.427211	0.758542	0.97238	0.999524	0.999561	0.935969	0.965206	0.984573	0.71636	0.71636	1	0.973819	0.99909	0.999395	0.994935	0.995566	0.998899	0.71636	0.991202	0.980005	0.997396	0.83257	0.871868	0.99909	0.836708	0.996949	0.456307	0.97201	0.611662	0.930594	0.968507	0.999248	0.973193	0.829336	0.981515	0.863792	0.71636	0.99909	0.71636	0.899494	0.998696	0.894777	0.653574	0.913034	0.982375	0.96205	0.657136	0.999182	0.71636	0.999278	0.77498	0.99909	0.981515	0.99909	0.529961	0.6905	0.65143	0.927368	0.863792	0.998616	0.829336	0.99909	0.353009	0.998081	0.991479	0.871868	0.836766	0.99909	0.653574	0.653574	0.863792	0.971356	0.948416	0.438864	0.71636	0.928346	0.999537	0.71636	0.965513	0.725871	0.999485	0.99933	0.731946	0.99909	0.834116	0.71636	0.881999	0.71636	0.899173	0.973042	0.930594	0.71636	0.71636	0.967701	0.655236	0.999374	0.899173	0.997969	0.899173	0.863792	0.899494	0.71636	0.99881	0.757906	0.994314	0.863792	0.438864	0.944774	0.996753	0.967701	0.438864	0.899173	0.999426	0.863792	0.71636	0.71636	0.981515	0.71636	0.611662	0.972135	0.9982	0.992917	0.863792	0.863792	0.998902	0.353009	0.71636	0.961344	0.968821	0.834116	0.992665	0.862302	0.71636	0.967701	0.967701	0.77124	0.979099	0.71636	0.99368	0.71636	0.998904	0.997164	0.935435	0.935969	0.71636	0.979991	0.71636	0.834116	0.899173	0.804589	0.863792	0.71636	0.935435	0.967701	0.967701	0.71636	0.71636	0.992782	0.998401	0.774301	0.967701	0.973485	0.975112	0.975176	0.99904	0.935435	0.92174	0.863792	0.857974	0.71636	0.71636	0.71636	0.935435	0.899494	0.655236	1	0.967701	0.935435	0.99909	0.972393	0.997205	0.99811	0.578301	0.863792	1	0.899494	0.998363	0.834116	0.71636	0.967701	0.71636	0.797097	0.967701	0.998505	0.992946	0.973784	0.71636	0.71636	0.997869	0.994373	0.721403	0.834631	0.967701	0.962217	0.704208	0.735267	0.71636	0.907402	0.655236	0.71636	0.835883	0.735267	0.71636	0.981341	0.71636	0.863792	0.997235	0.992665	0.834116	0.71636	0.71636	0.897605	0.545159	0.71636	0.71636	0.899494	0.935435	0.863792	0.99909	0.71636	0.92174	0.71636	0.71636	0.71636	0.99909	0.931777	0.967701	0.71636	0.967701	0.655236	0.997778	0.967701	0.998081	0.996731	0.99826	0.99904	0.935435	0.998312	0.71636	0.71636	0.990161	0.873094	0.834116	0.71636	0.71636	0.655236	0.757906	0.998312	0.966365	0.71636	0.655236	0.653574	0.99823	0.863792	0.71636	0.578301	0.858734	0.711892	0.71636	0.899494	0.899494	0.907402	0.99909	0.967701	0.713865	0.99904	0.863792	0.71636	0.899173	0.834116	0.899494	0.71636	0.71636	0.71636	0.834116	0.655236	0.899494	0.71636	0.973784	0.835883	0.863792	0.966365	0.997886	0.966365	0.835883	0.998677	0.71636	0.71636	0.655236	0.967701	0.978774	0.655236	0.71636	0.71636	0.998968	0.71636	0.919798	0.655236	0.71636	0.999485	0.99811	0.831774	0.92174	0.835883	0.996526	0.53807	0.71636	0.71636	0.998545	0.899494	0.834116	0.655236	0.999485	0.655236	0.655236	0.834116	0.655236	0.834116	0.981515	0.655236	0.981515	0.834116	0.982473	0.834116	0.834116	0.353009	0.71636	0.834116	0.655236	0.967081	0.834116	0.834116	0.834116	0.834116	0.996243	0.996725	0.834116	0.835883	0.994732	0.71636	0.834116	0.655236	0.71636	0.99909	0.71636	0.71636	0.71636	0.71636	0.834116	0.981515	0.99811	0.982803	0.863792	0.996526	0.99811	0.675346	0.998789	0.834116	0.99817	0.771881	0.651718	0.578301	0.996526	0.71636	0.92174	0.655236	0.973784	0.71636	0.774301	0.578301	0.850746	0.834116	0.757906	0.833279	0.99823	0.834116	0.71636	0.998818	0.655236	0.834116	0.850746	0.735267	0.978774	0.899494	0.578301	0.783437	0.835883	0.834116	0.877021	0.932928	0.834116	0.975176	0.834116	0.975176	0.71636	0.71636	0.834116	0.975176	0.96205	0.835883	0.834116	0.655236	0.997916	0.835883	0.71636	0.774301	0.71636	0.99775	0.71636	0.986338	0.92174	0.71636	0.835883	0.835883	0.835883	0.71636	0.998103	0.71636	0.71636	0.834116	0.835883	0.92174	0.831774	0.774301	0.967701	0.998899	0.71636	0.71636	0.578301	0.834116	0.967701	0.834116	0.973784	0.850746	0.53807	0.53807	0.735267	0.99904	0.92174	0.835883	0.71636	0.988643	0.843279	0.835883	0.835883	0.676412	0.899494	0.967598	0.850746	0.834116	0.771881	0.834116	0.835883	0.71636	0.774301	0.834116	0.834116	0.835883	0.735267	0.757906	0.834116	0.772358	0.71636	0.774301	0.834116	0.92174	0.831774	0.835883	0.835883	0.831774	0.71636	0.850746	0.92174	0.983154	0.899494	0.774301	0.835883	0.92174	0.850746	0.997126	0.655236	0.983154	0.835883	0.994094	0.850746	0.873094	0.719334	0.835883	0.850746	0.835883	0.53807	0.831774	0.835883	0.835883	0.850746	0.92174	0.71636	0.757906	0.835883	0.835883	0.850746	0.997235	0.850746	0.857974	0.835883	0.850746	0.835883	0.850746	0.99817	0.850746	0.835883	0.835883	0.835883	0.719334	0.92174	0.931891	0.757906	0.899494	0.757906	0.757906	0.834116	0.998899	0.835883	0.92174	0.834116	0.831774	0.92174	0.99624	0.835883	0.92174	0.838879	0.92174	0.757906	0.888167	0.719334	0.834116	0.899494	0.834116	0.926512	0.757906	0.92174	0.834116	0.771881	0.850746	0.92174	0.873094	0.835883	0.99811	0.838879	0.71636	0.578301	0.578301	0.899494	0.857974	0.873094	0.850746	0.838879	0.92174	0.719334	0.838879	0.838879	0.838879	0.831774	0.873094	0.719334	0.831774	0.838879	0.92174	0.71636	0.838879	0.92174	0.834116	0.838879	0.53807	0.838879	0.888167	0.967701	0.578301	0.92174	0.835883	0.721403	0.721403	0.888167	0.92174	0.850746	0.838879	0.873094	0.888167	0.655236	0.831774	0.53807	0.834116	0.92174	0.873094	0.92174	0.578301	0.578301	0.838879	0.719334	0.578301	0.784186	0.92174	0.838879	0.661474	0.838879	0.873094	0.835883	0.661474	0.521953	0.578301	0.721403	0.757906	0.899494	0.771881	0.578301	0.578301	0.838879	0.838879	0.661474	0.578301	0.578301	0.578301	0.835883	0.578301	0.92174	0.578301	0.838879	0.676412	0.578301	0.578301	0.578301	0.578301	0.578301	0.578301	0.578301	0.578301	0.578301	0.578301	0.676412	0.676412	0.676412	0.521953	0.676412	0.952824	0.578301	0.578301	0.676412	0.578301	0.578301	0.578301
13e-Tetranor-16-Carboxy-Lte4	0.825334	0.793431	0.111315	0.273917	0.999427	0.638134	0.965696	0.999363	0.389731	0.385364	0.999208	0.293553	0.993348	0.939285	0.998358	0.839697	0.75216	0.999196	0.976314	0.466019	0.780463	0.995556	0.696437	0.931709	0.934118	0.922209	0.351942	0.864014	0.973195	0.999734	0.999374	0.902591	0.584733	0.821565	0.90271	0.568317	0.979977	0.848471	0.930719	0.441467	0.873575	0.961032	0.00703023	0.196414	0.719686	0.858441	0.838868	0.84647	0.873299	0.990279	0.729001	0.979956	0.998507	0.912412	0.425687	0.999414	0.999573	0.766591	0.99939	0.999543	0.981307	0.90738	0.960748	0.886455	0.926297	0.596862	0.998637	0.97736	0.983725	0.828423	0.999504	0.879041	0.973482	0.879569	0.981118	0.576055	0.465287	0.938263	0.999549	0.780374	0.924203	0.999292	0.999728	0.907527	0.823949	0.953396	0.998008	0.990497	0.863141	0.996632	0.999566	0.945476	0.83672	0.476575	0.666991	0.903216	0.912999	0.995138	0.98434	0.926882	0.99896	0.910653	0.906182	0.496551	0.991954	0.918531	0.997906	0.949353	0.843947	0.523419	0.998547	0.999899	0.992484	0.887585	0.910145	0.997744	0.932962	0.899327	0.898452	0.638215	0.73086	0.990183	0.937353	0.985064	0.910328	0.989351	0.985133	0.692206	0.861597	0.0554031	0.488973	0.989486	0.966231	0.913373	0.920274	0.683018	0.991735	0.999717	0.998899	0.996824	0.958488	0.905439	0.981194	0.54757	0.963467	0.662725	0.909851	0.707998	0.86668	0.971753	0.710251	0.998932	0.605622	0.645145	0.897009	0.893449	0.891449	0.952361	0.999131	0.820993	0.846775	0.967125	0.979815	0.955931	0.986368	0.99966	0.755721	0.984147	0.999543	0.99935	0.957474	0.999292	0.957969	0.729311	0.999657	0.948454	0.99559	0.981328	0.952683	0.950891	0.998678	0.75773	0.967201	0.994569	0.999667	0.999175	0.933466	0.99693	0.949024	0.997349	0.635662	0.884	0.992148	0.832294	0.91865	0.942421	0.838616	0.827565	0.918166	0.999291	0.83557	0.85686	0.978826	0.995834	0.855662	0.930709	0.999462	0.662875	0.676729	0.980076	0.713991	0.992617	0.999769	0.756026	0.996246	0.998792	0.998903	0.801652	0.95422	0.998818	0.676804	0.461039	0.813765	0.995358	0.999504	0.904811	0.928535	0.986667	0.990269	0.893673	0.998726	0.605606	0.862551	0.99907	0.960215	0.958213	0.704125	0.998885	0.998581	0.927244	0.406523	0.995284	0.778735	0.7882	0.977888	0.99907	0.999627	0.553732	0.848948	0.996608	0.364135	0.577683	0.999632	0.999462	0.999358	0.999408	0.630087	0.999446	0.942338	0.981653	0.893778	0.690229	0.977321	0.994972	0.852407	0.991001	0.74941	0.688285	0.994836	0.960204	0.976922	0.797428	0.318937	0.998081	0.999374	0.997717	0.991379	0.999575	0.985133	0.986872	0.515789	0.386322	0.900837	0.985133	0.998788	0.922184	0.998762	0.943603	0.999478	0.995571	0.680657	0.981157	0.998831	0.798523	0.866342	0.976922	0.998081	0.963098	0.992006	0.999752	0.993214	0.980961	0.978639	0.891452	0.971983	0.815836	0.996332	0.424491	0.999232	0.950775	0.429306	0.83672	0.967622	0.83672	0.870343	0.997312	0.507216	0.999538	0.7882	0.990908	0.99301	0.918483	0.83672	0.848523	0.85548	0.99909	0.999736	0.730139	0.99881	0.44145	0.973367	0.920832	0.984287	0.857865	0.988917	0.974707	0.998561	0.967282	0.887585	0.997548	0.831479	0.887585	0.982719	0.971831	0.976922	0.901297	0.824384	0.914829	0.99909	0.429306	0.480098	0.995118	0.999522	0.957064	0.974478	0.996638	0.686177	0.994851	0.743053	0.94102	0.955887	0.887585	0.951414	0.991667	0.884095	0.978592	0.975453	0.421826	0.905738	0.998401	0.890098	0.429306	0.996696	0.981157	0.988648	0.999278	0.892275	0.997935	0.893479	0.999232	0.916243	0.822556	0.991285	0.98569	0.989798	0.879564	0.959153	0.678988	0.709735	0.806055	0.791941	0.98355	0.919487	0.998082	0.681611	0.662105	0.859363	0.995199	0.992186	0.99909	0.438864	0.88571	0.429306	0.998826	0.999485	0.998081	0.985659	0.998478	0.994855	0.925474	0.946606	0.686177	0.7882	0.904811	0.864778	0.998081	0.98642	0.99695	0.99909	0.938559	0.998806	0.995416	0.801135	0.964498	0.722833	0.681611	0.489792	0.887585	0.999419	0.917401	0.968128	0.429306	0.686177	0.828874	0.999158	0.973569	0.792357	0.968128	0.998826	0.7882	0.955804	0.921319	0.997238	0.981157	0.967252	0.998931	0.99955	0.872184	0.998899	0.695423	0.989262	0.997103	0.983572	0.7882	0.754725	0.997744	0.949607	0.996248	0.8401	0.681611	0.933253	0.920626	0.7882	0.999757	0.905785	0.998968	0.7882	0.967701	0.999516	0.997803	0.7882	0.852744	0.965854	0.99909	0.991726	0.996577	0.967252	0.893527	0.997879	0.853482	0.908212	1	0.912293	0.99909	0.990905	0.999615	0.998677	0.904811	0.998543	0.998848	0.899173	0.999124	0.994314	0.997342	0.990306	0.85548	0.999776	0.907087	0.967252	0.815865	0.998401	0.945716	0.83672	0.835883	0.99744	0.99547	0.910738	0.996255	0.998028	0.989463	0.921276	0.97238	0.999524	0.999561	0.971831	0.964737	0.992316	0.7882	0.7882	1	0.973819	0.99909	0.999395	0.999344	0.979041	0.998899	0.7882	0.991202	0.980005	0.997396	0.793816	0.83672	0.99909	0.893284	0.996949	0.758123	0.998792	0.937383	0.967252	0.994462	0.999248	0.996022	0.872051	0.980495	0.976922	0.7882	0.99909	0.7882	0.854072	0.998696	0.76608	0.681611	0.853387	0.967354	0.941524	0.686177	0.999182	0.7882	0.999278	0.887585	0.99909	0.980495	0.99909	0.87508	0.429306	0.806317	0.893181	0.976922	0.998616	0.872051	0.99909	0.885408	0.998081	0.536502	0.83672	0.852407	0.99909	0.681611	0.681611	0.976922	0.851605	0.948416	0.438864	0.7882	0.623359	0.999537	0.7882	0.881069	0.954112	0.999485	0.99933	0.76121	0.99909	0.904811	0.7882	0.992524	0.7882	0.899173	0.815865	0.967252	0.7882	0.7882	0.722833	0.967701	0.999374	0.899173	0.997969	0.899173	0.976922	0.854072	0.7882	0.99881	0.757906	0.994314	0.976922	0.438864	0.867791	0.996753	0.722833	0.438864	0.899173	0.999426	0.976922	0.7882	0.7882	0.980495	0.7882	0.937383	0.890066	0.9982	0.992917	0.976922	0.976922	0.998902	0.885408	0.7882	0.83021	0.947329	0.904811	0.981157	0.767884	0.7882	0.967701	0.722833	0.87826	0.891948	0.7882	0.99368	0.7882	0.998904	0.997164	0.997744	0.971831	0.7882	0.990306	0.7882	0.904811	0.899173	0.854471	0.976922	0.7882	0.997744	0.722833	0.722833	0.7882	0.7882	0.978475	0.998401	0.946182	0.722833	0.878292	0.951045	0.998058	0.99904	0.997744	0.913317	0.976922	0.907135	0.7882	0.7882	0.7882	0.997744	0.854072	0.967701	1	0.722833	0.997744	0.99909	0.924034	0.997205	0.99811	0.74893	0.976922	1	0.854072	0.998363	0.904811	0.7882	0.722833	0.7882	0.797097	0.722833	0.998505	0.996506	0.973784	0.7882	0.7882	0.997869	0.994373	0.597691	0.572886	0.722833	0.967605	0.645621	0.771219	0.7882	0.857987	0.967701	0.7882	0.835883	0.771219	0.7882	0.870209	0.7882	0.976922	0.983335	0.981157	0.904811	0.7882	0.7882	0.906423	0.985841	0.7882	0.7882	0.854072	0.997744	0.976922	0.99909	0.7882	0.913317	0.7882	0.7882	0.7882	0.99909	0.87361	0.967701	0.7882	0.967701	0.967701	0.997778	0.967701	0.998081	0.996731	0.99826	0.99904	0.997744	0.998312	0.7882	0.7882	0.969229	0.850194	0.904811	0.7882	0.7882	0.967701	0.757906	0.998312	0.972021	0.7882	0.967701	0.681611	0.99823	0.976922	0.7882	0.74893	0.905785	0.865727	0.7882	0.854072	0.854072	0.857987	0.99909	0.967701	0.696576	0.99904	0.976922	0.7882	0.899173	0.904811	0.854072	0.7882	0.7882	0.7882	0.904811	0.967701	0.854072	0.7882	0.973784	0.835883	0.976922	0.972021	0.997886	0.972021	0.835883	0.998677	0.7882	0.7882	0.967701	0.722833	0.854855	0.967701	0.7882	0.7882	0.998968	0.7882	0.813187	0.967701	0.7882	0.999485	0.99811	0.773888	0.913317	0.835883	0.914596	0.598696	0.7882	0.7882	0.998545	0.854072	0.904811	0.967701	0.999485	0.967701	0.967701	0.904811	0.967701	0.904811	0.980495	0.967701	0.980495	0.904811	0.742727	0.904811	0.904811	0.885408	0.7882	0.904811	0.967701	0.827737	0.904811	0.904811	0.904811	0.904811	0.925974	0.996725	0.904811	0.835883	0.904422	0.7882	0.904811	0.967701	0.7882	0.99909	0.7882	0.7882	0.7882	0.7882	0.904811	0.980495	0.99811	0.982803	0.976922	0.914596	0.99811	0.695423	0.998789	0.904811	0.99817	0.771881	0.724861	0.74893	0.914596	0.7882	0.913317	0.967701	0.973784	0.7882	0.946182	0.74893	0.837194	0.904811	0.757906	0.961754	0.99823	0.904811	0.7882	0.998818	0.967701	0.904811	0.837194	0.771219	0.854855	0.854072	0.74893	0.783437	0.835883	0.904811	0.998442	0.96731	0.904811	0.998058	0.904811	0.998058	0.7882	0.7882	0.904811	0.998058	0.941524	0.835883	0.904811	0.967701	0.997916	0.835883	0.7882	0.946182	0.7882	0.99775	0.7882	0.977555	0.913317	0.7882	0.835883	0.835883	0.835883	0.7882	0.998103	0.7882	0.7882	0.904811	0.835883	0.913317	0.773888	0.946182	0.967701	0.998899	0.7882	0.7882	0.74893	0.904811	0.967701	0.904811	0.973784	0.837194	0.598696	0.598696	0.771219	0.882844	0.913317	0.835883	0.7882	0.984814	0.813256	0.835883	0.835883	0.853474	0.854072	0.958679	0.837194	0.904811	0.771881	0.904811	0.835883	0.7882	0.946182	0.904811	0.904811	0.835883	0.771219	0.757906	0.904811	0.947922	0.7882	0.946182	0.904811	0.913317	0.773888	0.835883	0.835883	0.773888	0.7882	0.837194	0.913317	0.973367	0.854072	0.946182	0.835883	0.913317	0.837194	0.997126	0.967701	0.973367	0.835883	0.722116	0.837194	0.850194	0.793268	0.835883	0.837194	0.835883	0.598696	0.773888	0.835883	0.835883	0.837194	0.913317	0.7882	0.757906	0.835883	0.835883	0.837194	0.997235	0.837194	0.907135	0.835883	0.837194	0.835883	0.837194	0.99817	0.837194	0.835883	0.835883	0.835883	0.793268	0.913317	0.838954	0.757906	0.854072	0.757906	0.757906	0.904811	0.891006	0.835883	0.913317	0.904811	0.773888	0.913317	0.99624	0.835883	0.913317	0.796688	0.913317	0.757906	0.815857	0.793268	0.904811	0.854072	0.904811	0.973027	0.757906	0.913317	0.904811	0.771881	0.837194	0.913317	0.850194	0.835883	0.99811	0.796688	0.7882	0.74893	0.74893	0.854072	0.907135	0.850194	0.837194	0.796688	0.913317	0.793268	0.796688	0.796688	0.796688	0.773888	0.850194	0.793268	0.773888	0.796688	0.913317	0.7882	0.796688	0.913317	0.904811	0.796688	0.598696	0.796688	0.815857	0.967701	0.74893	0.913317	0.835883	0.597691	0.597691	0.815857	0.913317	0.837194	0.796688	0.850194	0.815857	0.967701	0.773888	0.598696	0.904811	0.913317	0.850194	0.913317	0.74893	0.74893	0.796688	0.793268	0.74893	0.870134	0.913317	0.796688	0.943523	0.796688	0.850194	0.835883	0.943523	0.79458	0.74893	0.597691	0.757906	0.854072	0.771881	0.74893	0.74893	0.796688	0.796688	0.943523	0.74893	0.74893	0.74893	0.835883	0.74893	0.913317	0.74893	0.796688	0.853474	0.74893	0.74893	0.74893	0.74893	0.74893	0.74893	0.74893	0.74893	0.74893	0.74893	0.853474	0.853474	0.853474	0.79458	0.853474	0.826293	0.74893	0.74893	0.853474	0.74893	0.74893	0.74893
As-PL(16:0/0:0)	0.865926	0.683671	0.265444	0.701653	0.999427	0.911339	0.992667	0.999363	0.189585	0.330753	0.854872	0.73255	0.993348	0.838693	0.998358	0.955296	0.978407	0.999196	0.948527	0.89174	0.83726	0.995556	0.803104	0.713928	0.732432	0.99	0.86102	0.675199	0.776219	0.999734	0.999374	0.847095	0.782894	0.941614	0.851983	0.609794	0.993196	0.535226	0.983135	0.0365852	0.632525	0.987798	0.703226	0.193844	0.418951	0.605038	0.633617	0.69576	0.930708	0.937512	0.956974	0.936322	0.998507	0.946994	0.582441	0.999414	0.999573	0.955869	0.99939	0.999543	0.810736	0.831471	0.365561	0.777879	0.706021	0.6503	0.998637	0.866413	0.887539	0.91604	0.959634	0.992738	0.993166	0.879569	0.987686	0.901922	0.952865	0.913668	0.999549	0.621171	0.872982	0.999292	0.999728	0.989681	0.859638	0.783282	0.9835	0.99857	0.826361	0.816492	0.999566	0.932622	0.961777	0.993279	0.300115	0.757196	0.823704	0.947645	0.409601	0.721918	0.99896	0.950923	0.879133	0.992162	0.987064	0.960779	0.994358	0.930647	0.893808	0.691068	0.998547	0.999899	0.919569	0.672861	0.819238	0.964993	0.909646	0.872212	0.713863	0.50075	0.89515	0.990183	0.99341	0.981836	0.78335	0.976716	0.998363	0.86095	0.86159	0.741935	0.847054	0.970449	0.959836	0.9483	0.832076	0.76194	0.965479	0.999717	0.998899	0.996824	0.959017	0.94795	0.995002	0.909941	0.971848	0.357587	0.496262	0.973353	0.956753	0.989052	0.691919	0.998932	0.527422	0.994464	0.993702	0.989149	0.996713	0.906011	0.999131	0.951518	0.819435	0.964137	0.898426	0.896749	0.863065	0.99966	0.997934	0.987527	0.999543	0.99935	0.848756	0.999292	0.67207	0.572798	0.999657	0.992962	0.826133	0.981328	0.926857	0.992234	0.998934	0.55807	0.988373	0.990804	0.999667	0.999175	0.9868	0.99693	0.99203	0.951744	0.937251	0.783613	0.992148	0.596514	0.954896	0.960665	0.733168	0.938154	0.989955	0.999291	0.916792	0.340987	0.987923	0.980684	0.99915	0.87651	0.999462	0.902978	0.84282	0.990106	0.995127	0.980698	0.999769	0.886991	0.992586	0.998792	0.998903	0.911286	0.989828	0.998818	0.876978	0.850831	0.918076	0.980237	0.999504	0.967701	0.910156	0.94631	0.995903	0.942738	0.998726	0.722518	0.955827	0.99907	0.986452	0.995482	0.980833	0.998885	0.998581	0.998778	0.921551	0.995284	0.889093	0.71636	0.974623	0.99907	0.999627	0.95472	0.892639	0.977305	0.0879743	0.980888	0.999632	0.999462	0.999358	0.999408	0.656511	0.999446	0.920937	0.942391	0.930705	0.996805	0.995501	0.994972	0.827411	0.951665	0.69593	0.934252	0.994836	0.974014	0.991384	0.828992	0.553043	0.998081	0.999374	0.997717	0.991379	0.999575	0.998363	0.986872	0.60599	0.762429	0.927727	0.998363	0.979594	0.998295	0.998762	0.980748	0.999478	0.995733	0.951462	0.948729	0.998831	0.974767	0.866342	0.991384	0.998081	0.963098	0.992006	0.999752	0.970651	0.959935	0.990542	0.977419	0.944176	0.929416	0.996332	0.977322	0.999232	0.950775	0.409263	0.961777	0.878298	0.961777	0.963965	0.931825	0.996495	0.999538	0.71636	0.986645	0.988181	0.963869	0.961777	0.972578	0.965868	0.99909	0.999736	0.994276	0.99881	0.721628	0.973367	0.832417	0.998413	0.813202	0.988917	0.893491	0.998561	0.990751	0.672861	0.997548	0.902977	0.672861	0.964354	0.990226	0.991384	0.715305	0.934125	0.801063	0.99909	0.409263	0.810593	0.98625	0.999522	0.738542	0.801588	0.996638	0.983362	0.873782	0.879044	0.965112	0.832221	0.672861	0.961365	0.990961	0.948494	0.978592	0.954861	0.740506	0.823865	0.998401	0.893484	0.409263	0.998546	0.948729	0.98765	0.999278	0.967701	0.988101	0.826208	0.999232	0.980362	0.981632	0.933996	0.821908	0.988063	0.904041	0.956904	0.895288	0.687458	0.964014	0.878465	0.980811	0.970333	0.998082	0.966226	0.998155	0.995507	0.985504	0.994011	0.99909	0.670253	0.750553	0.409263	0.998826	0.999485	0.998081	0.971362	0.997388	0.994855	0.917326	0.787267	0.983362	0.71636	0.967701	0.834675	0.998081	0.889034	0.99695	0.99909	0.770154	0.998806	0.995416	0.90888	0.906873	0.937046	0.966226	0.573016	0.672861	0.999419	0.636191	0.998778	0.409263	0.983362	0.671779	0.999158	0.973569	0.841579	0.998778	0.998826	0.71636	0.961777	0.863072	0.997238	0.948729	0.985325	0.998931	0.99955	0.923229	0.998899	0.989846	0.989262	0.993968	0.974334	0.71636	0.846887	0.964993	0.982206	0.999242	0.958361	0.966226	0.892425	0.841976	0.71636	0.999757	0.858734	0.998968	0.71636	0.655236	0.999516	0.989121	0.71636	0.989772	0.891178	0.99909	0.991726	0.977594	0.985325	0.729015	0.997879	0.977235	0.916581	1	0.616069	0.99909	0.884328	0.999615	0.998677	0.967701	0.998543	0.998848	0.899173	0.999124	0.994314	0.997342	0.990306	0.965868	0.999776	0.988231	0.985325	0.741448	0.998401	0.976625	0.961777	0.835883	0.99744	0.99547	0.986292	0.996255	0.998028	0.974284	0.907961	0.992778	0.999524	0.999561	0.990226	0.780556	0.984573	0.71636	0.71636	1	0.982568	0.99909	0.999395	0.994935	0.979041	0.998899	0.71636	0.993747	0.986012	0.997396	0.815898	0.961777	0.99909	0.884115	0.996949	0.953639	0.998792	0.946383	0.985325	0.994462	0.999248	0.976301	0.829336	0.980495	0.991384	0.71636	0.99909	0.71636	0.854072	0.998696	0.61327	0.966226	0.950416	0.980212	0.998363	0.983362	0.999182	0.71636	0.999278	0.672861	0.99909	0.980495	0.99909	0.996157	0.409263	0.737672	0.805887	0.991384	0.998616	0.829336	0.99909	0.353009	0.998081	0.732147	0.961777	0.827411	0.99909	0.966226	0.966226	0.991384	0.994391	0.999182	0.670253	0.71636	0.988143	0.999537	0.71636	0.89715	0.977685	0.999485	0.99933	0.761587	0.99909	0.967701	0.71636	0.881999	0.71636	0.899173	0.741448	0.985325	0.71636	0.71636	0.937046	0.655236	0.999374	0.899173	0.997969	0.899173	0.991384	0.854072	0.71636	0.99881	0.757906	0.994314	0.991384	0.670253	0.71265	0.996753	0.937046	0.670253	0.899173	0.999426	0.991384	0.71636	0.71636	0.980495	0.71636	0.946383	0.892959	0.9982	0.992917	0.991384	0.991384	0.998902	0.353009	0.71636	0.997381	0.995157	0.967701	0.948729	0.595973	0.71636	0.967701	0.937046	0.838163	0.85879	0.71636	0.99368	0.71636	0.998904	0.997164	0.964993	0.990226	0.71636	0.990306	0.71636	0.967701	0.899173	0.81955	0.991384	0.71636	0.964993	0.937046	0.937046	0.71636	0.71636	0.940525	0.998401	0.823381	0.937046	0.893873	0.953669	0.992916	0.99904	0.964993	0.913317	0.991384	0.914037	0.71636	0.71636	0.71636	0.964993	0.854072	0.655236	1	0.937046	0.964993	0.99909	0.913753	0.997205	0.99811	0.780865	0.991384	1	0.854072	0.998363	0.967701	0.71636	0.937046	0.71636	0.797097	0.937046	0.976965	0.992946	0.973784	0.71636	0.71636	0.997869	0.994373	0.920747	0.998401	0.937046	0.98549	0.70215	0.771219	0.71636	0.956719	0.655236	0.71636	0.835883	0.771219	0.71636	0.98981	0.71636	0.991384	0.983335	0.948729	0.967701	0.71636	0.71636	0.89063	0.646141	0.71636	0.71636	0.854072	0.964993	0.991384	0.99909	0.71636	0.913317	0.71636	0.71636	0.71636	0.99909	0.87361	0.967701	0.71636	0.967701	0.655236	0.997778	0.967701	0.998081	0.996731	0.99826	0.99904	0.964993	0.998312	0.71636	0.71636	0.947135	0.761648	0.967701	0.71636	0.71636	0.655236	0.757906	0.998312	0.996382	0.71636	0.655236	0.966226	0.99823	0.991384	0.71636	0.780865	0.858734	0.830616	0.71636	0.854072	0.854072	0.956719	0.99909	0.967701	0.646415	0.99904	0.991384	0.71636	0.899173	0.967701	0.854072	0.71636	0.71636	0.71636	0.967701	0.655236	0.854072	0.71636	0.973784	0.835883	0.991384	0.996382	0.997886	0.996382	0.835883	0.998677	0.71636	0.71636	0.655236	0.937046	0.818223	0.655236	0.71636	0.71636	0.998968	0.71636	0.814039	0.655236	0.71636	0.999485	0.99811	0.944501	0.913317	0.835883	0.996526	0.756795	0.71636	0.71636	0.998545	0.854072	0.967701	0.655236	0.999485	0.655236	0.655236	0.967701	0.655236	0.967701	0.980495	0.655236	0.980495	0.967701	0.848437	0.967701	0.967701	0.353009	0.71636	0.967701	0.655236	0.743711	0.967701	0.967701	0.967701	0.967701	0.989512	0.996725	0.967701	0.835883	0.994732	0.71636	0.967701	0.655236	0.71636	0.99909	0.71636	0.71636	0.71636	0.71636	0.967701	0.980495	0.99811	0.945033	0.991384	0.996526	0.99811	0.989846	0.998789	0.967701	0.99817	0.771881	0.733335	0.780865	0.996526	0.71636	0.913317	0.655236	0.973784	0.71636	0.823381	0.780865	0.837194	0.967701	0.757906	0.810468	0.99823	0.967701	0.71636	0.998818	0.655236	0.967701	0.837194	0.771219	0.818223	0.854072	0.780865	0.965636	0.835883	0.967701	0.961272	0.998577	0.967701	0.992916	0.967701	0.992916	0.71636	0.71636	0.967701	0.992916	0.998363	0.835883	0.967701	0.655236	0.997916	0.835883	0.71636	0.823381	0.71636	0.99775	0.71636	0.977555	0.913317	0.71636	0.835883	0.835883	0.835883	0.71636	0.998103	0.71636	0.71636	0.967701	0.835883	0.913317	0.944501	0.823381	0.967701	0.998899	0.71636	0.71636	0.780865	0.967701	0.967701	0.967701	0.973784	0.837194	0.756795	0.756795	0.771219	0.99904	0.913317	0.835883	0.71636	0.988643	0.734127	0.835883	0.835883	0.644356	0.854072	0.930569	0.837194	0.967701	0.771881	0.967701	0.835883	0.71636	0.823381	0.967701	0.967701	0.835883	0.771219	0.757906	0.967701	0.865324	0.71636	0.823381	0.967701	0.913317	0.944501	0.835883	0.835883	0.944501	0.71636	0.837194	0.913317	0.973367	0.854072	0.823381	0.835883	0.913317	0.837194	0.997126	0.655236	0.973367	0.835883	0.722116	0.837194	0.761648	0.719334	0.835883	0.837194	0.835883	0.756795	0.944501	0.835883	0.835883	0.837194	0.913317	0.71636	0.757906	0.835883	0.835883	0.837194	0.997235	0.837194	0.914037	0.835883	0.837194	0.835883	0.837194	0.99817	0.837194	0.835883	0.835883	0.835883	0.719334	0.913317	0.817523	0.757906	0.854072	0.757906	0.757906	0.967701	0.998899	0.835883	0.913317	0.967701	0.944501	0.913317	0.935434	0.835883	0.913317	0.796688	0.913317	0.757906	0.815857	0.719334	0.967701	0.854072	0.967701	0.997833	0.757906	0.913317	0.967701	0.771881	0.837194	0.913317	0.761648	0.835883	0.99811	0.796688	0.71636	0.780865	0.780865	0.854072	0.914037	0.761648	0.837194	0.796688	0.913317	0.719334	0.796688	0.796688	0.796688	0.944501	0.761648	0.719334	0.944501	0.796688	0.913317	0.71636	0.796688	0.913317	0.967701	0.796688	0.756795	0.796688	0.815857	0.967701	0.780865	0.913317	0.835883	0.920747	0.920747	0.815857	0.913317	0.837194	0.796688	0.761648	0.815857	0.655236	0.944501	0.756795	0.967701	0.913317	0.761648	0.913317	0.780865	0.780865	0.796688	0.719334	0.780865	0.998505	0.913317	0.796688	0.943523	0.796688	0.761648	0.835883	0.943523	0.631429	0.780865	0.920747	0.757906	0.854072	0.771881	0.780865	0.780865	0.796688	0.796688	0.943523	0.780865	0.780865	0.780865	0.835883	0.780865	0.913317	0.780865	0.796688	0.644356	0.780865	0.780865	0.780865	0.780865	0.780865	0.780865	0.780865	0.780865	0.780865	0.780865	0.644356	0.644356	0.644356	0.631429	0.644356	0.82667	0.780865	0.780865	0.644356	0.780865	0.780865	0.780865
Saxitoxin	0.971196	0.887254	0.998958	0.637702	0.999427	0.40581	0.965696	0.999363	0.965824	0.8198	0.9873	0.476546	0.993348	0.961751	0.998358	0.994417	0.990894	0.999196	0.982377	0.392778	0.930051	0.995556	0.934876	0.789871	0.781362	0.835045	0.896611	0.6772	0.895781	0.999734	0.999374	0.402125	0.426521	0.553919	0.945523	0.901434	0.995708	0.907529	0.962071	0.904065	0.812195	0.996945	0.927135	0.566606	0.994376	0.980574	0.691755	0.802369	0.94115	0.994465	0.878994	0.997888	0.998507	0.993005	0.570236	0.999414	0.999573	0.972914	0.99939	0.999543	0.896745	0.993571	0.982144	0.95542	0.52955	0.938009	0.998637	0.995796	0.954819	0.969559	0.999504	0.972628	0.988944	0.879569	0.954316	0.942827	0.930522	0.905438	0.999549	0.807143	0.935992	0.999292	0.999728	0.954085	0.915619	0.774365	0.998008	0.990497	0.844895	0.967517	0.999566	0.950184	0.976639	0.935127	0.866757	0.908784	0.858469	0.885784	0.919178	0.781794	0.99896	0.910653	0.992962	0.947005	0.991954	0.998122	0.997627	0.945407	0.916034	0.901892	0.998547	0.999899	0.998004	0.887585	0.998484	0.938501	0.792592	0.954049	0.992508	0.701867	0.750663	0.990183	0.662539	0.981836	0.814791	0.755212	0.935215	0.863194	0.968641	0.439191	0.980594	0.993613	0.956204	0.830018	0.864019	0.998925	0.891522	0.999717	0.998899	0.996824	0.750645	0.925641	0.981194	0.817628	0.812944	0.374775	0.986978	0.96963	0.901987	0.998988	0.648685	0.998932	0.657665	0.874162	0.470763	0.893449	0.993525	0.962716	0.999131	0.95066	0.611771	0.964137	0.860438	0.972375	0.981092	0.99966	0.874244	0.893751	0.999543	0.99935	0.929313	0.999292	0.848232	0.799319	0.999657	0.993469	0.890567	0.981328	0.918014	0.962444	0.998678	0.573459	0.964776	0.990804	0.999667	0.999175	0.975444	0.99693	0.769758	0.947065	0.768669	0.865181	0.992148	0.569983	0.91865	0.863377	0.932749	0.943774	0.98083	0.999291	0.84264	0.991228	0.872593	0.929766	0.969459	0.782597	0.999462	0.946641	0.879405	0.984389	0.912967	0.969402	0.999769	0.797095	0.913142	0.998792	0.998903	0.929672	0.999214	0.998818	0.551718	0.847861	0.998008	0.983015	0.999504	0.904811	0.865193	0.988179	0.903458	0.929526	0.998726	0.765007	0.941775	0.99907	0.986452	0.958213	0.998643	0.998885	0.998581	0.950764	0.993766	0.995284	0.792615	0.768948	0.994885	0.99907	0.999627	0.911688	0.988534	0.993703	0.913768	0.909476	0.999632	0.999462	0.999358	0.999408	0.648986	0.999446	0.846572	0.992066	0.997474	0.942801	0.994205	0.994972	0.994373	0.928706	0.794167	0.602606	0.994836	0.98484	0.948958	0.9359	0.737263	0.998081	0.999374	0.997717	0.960298	0.999575	0.935215	0.986872	0.922744	0.935064	0.987531	0.935215	0.973509	0.979136	0.998762	0.987241	0.999478	0.998947	0.796191	0.991153	0.998831	0.96618	0.948269	0.948958	0.998081	0.963098	0.992006	0.999752	0.960886	0.964576	0.978639	0.950842	0.93624	0.948983	0.996332	0.859921	0.999232	0.928	0.615752	0.976639	0.999679	0.976639	0.742057	0.921585	0.85442	0.999538	0.768948	0.986645	0.988181	0.945934	0.976639	0.88868	0.974432	0.99909	0.999736	0.907515	0.99881	0.92747	0.976643	0.976068	0.998413	0.902322	0.988917	0.970027	0.998561	0.967282	0.887585	0.997548	0.991175	0.887585	0.972939	0.964588	0.948958	0.947362	0.808706	0.914829	0.99909	0.615752	0.638259	0.995118	0.999522	0.956629	0.975319	0.996638	0.797338	0.92455	0.795946	0.92165	0.848942	0.887585	0.997486	0.951679	0.884095	0.93034	0.84194	0.89878	0.767752	0.998401	0.79666	0.615752	0.996696	0.991153	0.920194	0.999278	0.789829	0.988101	0.921822	0.999232	0.972358	0.80069	0.989774	0.982226	0.986479	0.949388	0.955938	0.957724	0.815046	0.933546	0.814682	0.956801	0.950876	0.998082	0.790755	0.899003	0.995507	0.987515	0.946392	0.99909	0.701368	0.98469	0.615752	0.998826	0.999485	0.998081	0.996156	0.994388	0.994855	0.947883	0.787267	0.797338	0.768948	0.904811	0.960688	0.998081	0.688048	0.99695	0.99909	0.957267	0.998806	0.995416	0.932914	0.965205	0.937046	0.790755	0.599422	0.887585	0.999419	0.543324	0.989171	0.615752	0.797338	0.685316	0.999158	0.981948	0.759811	0.989171	0.998826	0.768948	0.924638	0.697439	0.982148	0.991153	0.957115	0.998931	0.99955	0.976731	0.998899	0.95988	0.997568	0.97127	0.824511	0.768948	0.783882	0.938501	0.998968	0.999242	0.805051	0.790755	0.884195	0.969262	0.768948	0.999757	0.885227	0.998968	0.768948	0.655236	0.999516	0.986383	0.768948	0.781782	0.96879	0.99909	0.995012	0.989875	0.957115	0.875052	0.997879	0.975222	0.967512	1	0.58692	0.99909	0.907672	0.999615	0.998677	0.904811	0.998543	0.998848	0.95956	0.999124	0.994314	0.997342	0.990306	0.974432	0.999776	0.931824	0.957115	0.95922	0.998401	0.846967	0.976639	0.953964	0.99744	0.99547	0.920573	0.996255	0.998028	0.989075	0.888971	0.856441	0.999524	0.999561	0.964588	0.920312	0.984573	0.768948	0.768948	1	0.973819	0.99909	0.999395	0.994935	0.979041	0.998899	0.768948	0.993747	0.980005	0.998899	0.957026	0.976639	0.99909	0.87951	0.996949	0.937727	0.998792	0.994712	0.957115	0.964641	0.999248	0.993316	0.829336	0.985963	0.948958	0.768948	0.99909	0.768948	0.916963	0.998696	0.851312	0.790755	0.981715	0.967354	0.941524	0.797338	0.999182	0.768948	0.999278	0.887585	0.99909	0.985963	0.99909	0.87508	0.615752	0.866267	0.927368	0.948958	0.998616	0.829336	0.99909	0.353009	0.998081	0.513318	0.976639	0.994373	0.99909	0.790755	0.790755	0.948958	0.949933	0.991532	0.701368	0.768948	0.895166	0.999537	0.768948	0.959928	0.738259	0.999485	0.99933	0.832891	0.99909	0.904811	0.768948	0.940262	0.768948	0.95956	0.95922	0.957115	0.768948	0.768948	0.937046	0.655236	0.999374	0.95956	0.997969	0.95956	0.948958	0.916963	0.768948	0.99881	0.757906	0.994314	0.948958	0.701368	0.7572	0.996753	0.937046	0.701368	0.95956	0.999426	0.948958	0.768948	0.768948	0.985963	0.768948	0.994712	0.77569	0.9982	0.992917	0.948958	0.948958	0.998902	0.353009	0.768948	0.989028	0.997778	0.904811	0.991153	0.79987	0.768948	0.967701	0.937046	0.691558	0.857334	0.768948	0.99368	0.768948	0.998904	0.997164	0.938501	0.964588	0.768948	0.990306	0.768948	0.904811	0.95956	0.937166	0.948958	0.768948	0.938501	0.937046	0.937046	0.768948	0.768948	0.993029	0.998401	0.823381	0.937046	0.958027	0.990075	0.896242	0.99904	0.938501	0.897157	0.948958	0.997774	0.768948	0.768948	0.768948	0.938501	0.916963	0.655236	1	0.937046	0.938501	0.99909	0.940425	0.997205	0.99811	0.578301	0.948958	1	0.916963	0.998363	0.904811	0.768948	0.937046	0.768948	0.797097	0.937046	0.998505	0.996506	0.988641	0.768948	0.768948	0.997869	0.994373	0.721403	0.885975	0.937046	0.997493	0.950813	0.859291	0.768948	0.857987	0.655236	0.768948	0.953964	0.859291	0.768948	0.936308	0.768948	0.948958	0.985783	0.991153	0.904811	0.768948	0.768948	0.980707	0.586452	0.768948	0.768948	0.916963	0.938501	0.948958	0.99909	0.768948	0.897157	0.768948	0.768948	0.768948	0.99909	0.896369	0.967701	0.768948	0.967701	0.655236	0.997778	0.967701	0.998081	0.996731	0.99826	0.99904	0.938501	0.998312	0.768948	0.768948	0.947135	0.850194	0.904811	0.768948	0.768948	0.655236	0.757906	0.998312	0.958369	0.768948	0.655236	0.790755	0.99823	0.948958	0.768948	0.578301	0.885227	0.881345	0.768948	0.916963	0.916963	0.857987	0.99909	0.967701	0.587227	0.99904	0.948958	0.768948	0.95956	0.904811	0.916963	0.768948	0.768948	0.768948	0.904811	0.655236	0.916963	0.768948	0.988641	0.953964	0.948958	0.958369	0.997886	0.958369	0.953964	0.998677	0.768948	0.768948	0.655236	0.937046	0.826327	0.655236	0.768948	0.768948	0.998968	0.768948	0.781129	0.655236	0.768948	0.999485	0.99811	0.773888	0.897157	0.953964	0.921578	0.54963	0.768948	0.768948	0.998545	0.916963	0.904811	0.655236	0.999485	0.655236	0.655236	0.904811	0.655236	0.904811	0.985963	0.655236	0.985963	0.904811	0.647475	0.904811	0.904811	0.353009	0.768948	0.904811	0.655236	0.985858	0.904811	0.904811	0.904811	0.904811	0.928525	0.996725	0.904811	0.953964	0.994732	0.768948	0.904811	0.655236	0.768948	0.99909	0.768948	0.768948	0.768948	0.768948	0.904811	0.985963	0.99811	0.882746	0.948958	0.921578	0.99811	0.95988	0.998789	0.904811	0.99817	0.771881	0.994329	0.578301	0.921578	0.768948	0.897157	0.655236	0.988641	0.768948	0.823381	0.578301	0.837194	0.904811	0.757906	0.952807	0.99823	0.904811	0.768948	0.998818	0.655236	0.904811	0.837194	0.859291	0.826327	0.916963	0.578301	0.917731	0.953964	0.904811	0.99904	0.713758	0.904811	0.896242	0.904811	0.896242	0.768948	0.768948	0.904811	0.896242	0.941524	0.953964	0.904811	0.655236	0.997916	0.953964	0.768948	0.823381	0.768948	0.99775	0.768948	0.977555	0.897157	0.768948	0.953964	0.953964	0.953964	0.768948	0.998103	0.768948	0.768948	0.904811	0.953964	0.897157	0.773888	0.823381	0.967701	0.998899	0.768948	0.768948	0.578301	0.904811	0.967701	0.904811	0.988641	0.837194	0.54963	0.54963	0.859291	0.882844	0.897157	0.953964	0.768948	0.98599	0.734127	0.953964	0.953964	0.813194	0.916963	0.806219	0.837194	0.904811	0.771881	0.904811	0.953964	0.768948	0.823381	0.904811	0.904811	0.953964	0.859291	0.757906	0.904811	0.971384	0.768948	0.823381	0.904811	0.897157	0.773888	0.953964	0.953964	0.773888	0.768948	0.837194	0.897157	0.976643	0.916963	0.823381	0.953964	0.897157	0.837194	0.997126	0.655236	0.976643	0.953964	0.85599	0.837194	0.850194	0.967701	0.953964	0.837194	0.953964	0.54963	0.773888	0.953964	0.953964	0.837194	0.897157	0.768948	0.757906	0.953964	0.953964	0.837194	0.997235	0.837194	0.997774	0.953964	0.837194	0.953964	0.837194	0.99817	0.837194	0.953964	0.953964	0.953964	0.967701	0.897157	0.81281	0.757906	0.916963	0.757906	0.757906	0.904811	0.891006	0.953964	0.897157	0.904811	0.773888	0.897157	0.935434	0.953964	0.897157	0.778286	0.897157	0.757906	0.816215	0.967701	0.904811	0.916963	0.904811	0.997833	0.757906	0.897157	0.904811	0.771881	0.837194	0.897157	0.850194	0.953964	0.99811	0.778286	0.768948	0.578301	0.578301	0.916963	0.997774	0.850194	0.837194	0.778286	0.897157	0.967701	0.778286	0.778286	0.778286	0.773888	0.850194	0.967701	0.773888	0.778286	0.897157	0.768948	0.778286	0.897157	0.904811	0.778286	0.54963	0.778286	0.816215	0.967701	0.578301	0.897157	0.953964	0.721403	0.721403	0.816215	0.897157	0.837194	0.778286	0.850194	0.816215	0.655236	0.773888	0.54963	0.904811	0.897157	0.850194	0.897157	0.578301	0.578301	0.778286	0.967701	0.578301	0.992413	0.897157	0.778286	0.743573	0.778286	0.850194	0.953964	0.743573	0.556811	0.578301	0.721403	0.757906	0.916963	0.771881	0.578301	0.578301	0.778286	0.778286	0.743573	0.578301	0.578301	0.578301	0.953964	0.578301	0.897157	0.578301	0.778286	0.813194	0.578301	0.578301	0.578301	0.578301	0.578301	0.578301	0.578301	0.578301	0.578301	0.578301	0.813194	0.813194	0.813194	0.556811	0.813194	0.872271	0.578301	0.578301	0.813194	0.578301	0.578301	0.578301
Asp Leu His	0.795343	0.911356	0.942677	0.705241	0.999427	0.578906	0.983157	0.999363	0.742339	0.841011	0.999208	0.50635	0.993348	0.780596	0.998358	0.894458	0.986116	0.999196	0.974371	0.351506	0.784472	0.995556	0.956535	0.723956	0.999118	0.289492	0.635033	0.590417	0.755962	0.999734	0.999374	0.495289	0.400561	0.845879	0.997602	0.984902	0.993196	0.726644	0.885265	0.961384	0.700012	0.991433	0.909896	0.894453	0.648851	0.85621	0.918342	0.537824	0.933796	0.994465	0.953485	0.786428	0.998507	0.600955	0.955185	0.999414	0.999573	0.680106	0.99939	0.999543	0.981307	0.899497	0.185724	0.991427	0.954796	0.43007	0.998637	0.912629	0.906222	0.981091	0.999504	0.99741	0.966822	0.888606	0.954316	0.979393	0.863607	0.980036	0.999549	0.645689	0.991392	0.999292	0.999728	0.90681	0.507593	0.919605	0.998008	0.990497	0.820418	0.788489	0.999566	0.953076	0.519648	0.906852	0.956699	0.758062	0.933323	0.995138	0.985791	0.7295	0.99896	0.999504	0.933904	0.818374	0.995978	0.964958	0.99679	0.948145	0.532187	0.79319	0.998547	0.999899	0.959772	0.672861	0.968113	0.935435	0.969884	0.521872	0.671804	0.630271	0.910601	0.990183	0.590763	0.965709	0.824416	0.975867	0.991255	0.782267	0.864133	0.783204	0.832765	0.93266	0.954179	0.932334	0.993532	0.726236	0.982927	0.999717	0.998899	0.996824	0.773834	0.911433	0.981194	0.413019	0.809619	0.995691	0.823471	0.970798	0.88393	0.866665	0.837574	0.998932	0.518367	0.886298	0.885581	0.954888	0.847243	0.906011	0.999131	0.879988	0.507463	0.964137	0.811389	0.717963	0.928937	0.99966	0.99089	0.740335	0.999543	0.99935	0.864372	0.999292	0.711087	0.835903	0.999657	0.940125	0.703029	0.999657	0.999261	0.973694	0.998678	0.907286	0.966077	0.994569	0.999667	0.999175	0.60245	0.99693	0.90011	0.553544	0.848512	0.511616	0.992148	0.938802	0.91865	0.854866	0.971315	0.918286	0.93844	0.999291	0.703616	0.965782	0.984946	0.790511	0.853915	0.654027	0.999462	0.806392	0.879405	0.947239	0.575449	0.969402	0.999769	0.419372	0.996246	0.998792	0.998903	0.979994	0.95422	0.998818	0.948632	0.934507	0.936684	0.96024	0.999504	0.828893	0.992333	0.97568	0.992759	0.928963	0.998726	0.575988	0.862551	0.905557	0.985294	0.958213	0.994112	0.998885	0.998581	0.964808	0.934217	0.995284	0.760411	0.768948	0.911824	0.99907	0.999627	0.859345	0.885589	0.93989	0.854076	0.611156	0.999632	0.999462	0.999358	0.999408	0.67732	0.999446	0.854167	0.970739	0.931283	0.724897	0.91473	0.994972	0.999537	0.912694	0.880459	0.724744	0.994836	0.966962	0.991384	0.419798	0.307181	0.998081	0.999374	0.997717	0.934552	0.999575	0.991255	0.990918	0.950328	0.683101	0.922772	0.991255	0.913794	0.939125	0.998762	0.980748	0.999478	0.995733	0.673485	0.971914	0.998831	0.974767	0.944829	0.991384	0.998081	0.963098	0.992006	0.999752	0.91412	0.993022	0.978639	0.713904	0.891413	0.791552	0.996332	0.971683	0.999232	0.950775	0.409263	0.519648	0.697067	0.519648	0.856438	0.44766	0.928357	0.999538	0.768948	0.986645	0.960986	0.940261	0.519648	0.99862	0.520503	0.99909	0.999736	0.530729	0.99881	0.574824	0.97492	0.832417	0.998413	0.836231	0.988917	0.930759	0.998561	0.973771	0.672861	0.997548	0.962098	0.672861	0.949137	0.96488	0.991384	0.788962	0.766281	0.764153	0.99909	0.409263	0.527545	0.992388	0.999522	0.958936	0.51356	0.996638	0.70472	0.92455	0.958101	0.950956	0.918573	0.672861	0.883364	0.944191	0.959206	0.978592	0.785858	0.269099	0.793725	0.998401	0.973742	0.409263	0.992506	0.971914	0.882242	0.999278	0.892275	0.988101	0.854502	0.999232	0.941272	0.733522	0.996976	0.996715	0.988063	0.935181	0.996895	0.994738	0.708435	0.977599	0.982303	0.985368	0.917665	0.998082	0.702207	0.76773	0.986601	0.987515	0.993867	0.99909	0.449083	0.9511	0.409263	0.998826	0.999485	0.998081	0.987256	0.994388	0.994855	0.979215	0.900363	0.70472	0.768948	0.828893	0.78429	0.998081	0.931408	0.99695	0.99909	0.788874	0.998806	0.995416	0.922933	0.881169	0.812934	0.702207	0.629061	0.672861	0.999419	0.413545	0.997951	0.409263	0.70472	0.41173	0.999158	0.959786	0.947373	0.997951	0.998826	0.768948	0.995476	0.94534	0.98593	0.971914	0.957115	0.998931	0.99955	0.783268	0.998899	0.89568	0.989262	0.993968	0.930411	0.768948	0.989329	0.935435	0.949607	0.99608	0.824274	0.702207	0.985981	0.828758	0.768948	0.999757	0.994532	0.996575	0.768948	0.766609	0.999516	0.983161	0.768948	0.883849	0.916695	0.99909	0.991726	0.977594	0.957115	0.966153	0.997879	0.853482	0.934733	1	0.974143	0.99909	0.953325	0.999615	0.998677	0.828893	0.998543	0.998848	0.95133	0.999124	0.994314	0.997342	0.990306	0.520503	0.999776	0.915456	0.957115	0.866922	0.998401	0.982115	0.519648	0.838393	0.99744	0.99547	0.974238	0.996255	0.998028	0.995788	0.905411	0.887789	0.999524	0.999561	0.96488	0.635163	0.984573	0.768948	0.768948	1	0.988729	0.99909	0.999395	0.994935	0.979104	0.998899	0.768948	0.991202	0.980005	0.997396	0.436179	0.519648	0.99909	0.842939	0.996949	0.934556	0.998792	0.9922	0.957115	0.964641	0.999248	0.953237	0.98472	0.991218	0.991384	0.768948	0.99909	0.768948	0.854072	0.998696	0.553418	0.702207	0.856766	0.953647	0.96205	0.70472	0.999182	0.768948	0.999278	0.672861	0.99909	0.991218	0.99909	0.744864	0.409263	0.983006	0.725109	0.991384	0.998616	0.98472	0.99909	0.35468	0.998081	0.488705	0.519648	0.999537	0.99909	0.702207	0.702207	0.991384	0.917149	0.999182	0.449083	0.768948	0.930781	0.999537	0.768948	0.833433	0.851034	0.999485	0.99933	0.75547	0.99909	0.828893	0.768948	0.900488	0.768948	0.95133	0.866922	0.957115	0.768948	0.768948	0.812934	0.766609	0.999374	0.95133	0.997969	0.95133	0.991384	0.854072	0.768948	0.99881	0.765976	0.994314	0.991384	0.449083	0.994446	0.996753	0.812934	0.449083	0.95133	0.999426	0.991384	0.768948	0.768948	0.991218	0.768948	0.9922	0.955204	0.9982	0.992917	0.991384	0.991384	0.998902	0.35468	0.768948	0.960459	0.991585	0.828893	0.971914	0.555385	0.768948	0.967701	0.812934	0.813031	0.857334	0.768948	0.99368	0.768948	0.998904	0.997164	0.935435	0.96488	0.768948	0.990306	0.768948	0.828893	0.95133	0.971381	0.991384	0.768948	0.935435	0.812934	0.812934	0.768948	0.768948	0.978767	0.998401	0.774301	0.812934	0.84208	0.899947	0.989987	0.99904	0.935435	0.858322	0.991384	0.962965	0.768948	0.768948	0.768948	0.935435	0.854072	0.766609	1	0.812934	0.935435	0.99909	0.979263	0.997205	0.99811	0.61541	0.991384	1	0.854072	0.998363	0.828893	0.768948	0.812934	0.768948	0.797097	0.812934	0.998505	0.996506	0.994154	0.768948	0.768948	0.998968	0.994373	0.599137	0.648903	0.812934	0.967162	0.866144	0.762906	0.768948	0.857987	0.766609	0.768948	0.838393	0.762906	0.768948	0.854133	0.768948	0.991384	0.983335	0.971914	0.828893	0.768948	0.768948	0.923987	0.95062	0.768948	0.768948	0.854072	0.935435	0.991384	0.99909	0.768948	0.858322	0.768948	0.768948	0.768948	0.99909	0.87361	0.967701	0.768948	0.967701	0.766609	0.997778	0.967701	0.998081	0.996731	0.99826	0.99904	0.935435	0.998312	0.768948	0.768948	0.941649	0.772675	0.828893	0.768948	0.768948	0.766609	0.765976	0.998312	0.958369	0.768948	0.766609	0.702207	0.99823	0.991384	0.768948	0.61541	0.994532	0.751601	0.768948	0.854072	0.854072	0.857987	0.99909	0.967701	0.687539	0.977171	0.991384	0.768948	0.95133	0.828893	0.854072	0.768948	0.768948	0.768948	0.828893	0.766609	0.854072	0.768948	0.994154	0.838393	0.991384	0.958369	0.997886	0.958369	0.838393	0.998677	0.768948	0.768948	0.766609	0.812934	0.908719	0.766609	0.768948	0.768948	0.998968	0.768948	0.789077	0.766609	0.768948	0.999485	0.99811	0.944501	0.858322	0.838393	0.914596	0.53807	0.768948	0.768948	0.998545	0.854072	0.828893	0.766609	0.999485	0.766609	0.766609	0.828893	0.766609	0.828893	0.991218	0.766609	0.991218	0.828893	0.810301	0.828893	0.828893	0.35468	0.768948	0.828893	0.766609	0.968051	0.828893	0.828893	0.828893	0.828893	0.925974	0.996725	0.828893	0.838393	0.81103	0.768948	0.828893	0.766609	0.768948	0.99909	0.768948	0.768948	0.768948	0.768948	0.828893	0.991218	0.99811	0.777867	0.991384	0.914596	0.99811	0.89568	0.998789	0.828893	0.99817	0.771881	0.890896	0.61541	0.914596	0.768948	0.858322	0.766609	0.994154	0.768948	0.774301	0.61541	0.944209	0.828893	0.765976	0.897893	0.99823	0.828893	0.768948	0.998818	0.766609	0.828893	0.944209	0.762906	0.908719	0.854072	0.61541	0.783437	0.838393	0.828893	0.998442	0.632044	0.828893	0.989987	0.828893	0.989987	0.768948	0.768948	0.828893	0.989987	0.96205	0.838393	0.828893	0.766609	0.997916	0.838393	0.768948	0.774301	0.768948	0.99775	0.768948	0.989268	0.858322	0.768948	0.838393	0.838393	0.838393	0.768948	0.998103	0.768948	0.768948	0.828893	0.838393	0.858322	0.944501	0.774301	0.967701	0.998899	0.768948	0.768948	0.61541	0.828893	0.967701	0.828893	0.994154	0.944209	0.53807	0.53807	0.762906	0.882844	0.858322	0.838393	0.768948	0.985898	0.734127	0.838393	0.838393	0.512209	0.854072	0.897215	0.944209	0.828893	0.771881	0.828893	0.838393	0.768948	0.774301	0.828893	0.828893	0.838393	0.762906	0.765976	0.828893	0.772358	0.768948	0.774301	0.828893	0.858322	0.944501	0.838393	0.838393	0.944501	0.768948	0.944209	0.858322	0.97492	0.854072	0.774301	0.838393	0.858322	0.944209	0.997126	0.766609	0.97492	0.838393	0.921688	0.944209	0.772675	0.841974	0.838393	0.944209	0.838393	0.53807	0.944501	0.838393	0.838393	0.944209	0.858322	0.768948	0.765976	0.838393	0.838393	0.944209	0.997235	0.944209	0.962965	0.838393	0.944209	0.838393	0.944209	0.99817	0.944209	0.838393	0.838393	0.838393	0.841974	0.858322	0.81281	0.765976	0.854072	0.765976	0.765976	0.828893	0.891006	0.838393	0.858322	0.828893	0.944501	0.858322	0.951046	0.838393	0.858322	0.967701	0.858322	0.765976	0.815857	0.841974	0.828893	0.854072	0.828893	0.995423	0.765976	0.858322	0.828893	0.771881	0.944209	0.858322	0.772675	0.838393	0.99811	0.967701	0.768948	0.61541	0.61541	0.854072	0.962965	0.772675	0.944209	0.967701	0.858322	0.841974	0.967701	0.967701	0.967701	0.944501	0.772675	0.841974	0.944501	0.967701	0.858322	0.768948	0.967701	0.858322	0.828893	0.967701	0.53807	0.967701	0.815857	0.967701	0.61541	0.858322	0.838393	0.599137	0.599137	0.815857	0.858322	0.944209	0.967701	0.772675	0.815857	0.766609	0.944501	0.53807	0.828893	0.858322	0.772675	0.858322	0.61541	0.61541	0.967701	0.841974	0.61541	0.76166	0.858322	0.967701	0.890178	0.967701	0.772675	0.838393	0.890178	0.521953	0.61541	0.599137	0.765976	0.854072	0.771881	0.61541	0.61541	0.967701	0.967701	0.890178	0.61541	0.61541	0.61541	0.838393	0.61541	0.858322	0.61541	0.967701	0.512209	0.61541	0.61541	0.61541	0.61541	0.61541	0.61541	0.61541	0.61541	0.61541	0.61541	0.512209	0.512209	0.512209	0.521953	0.512209	0.894239	0.61541	0.61541	0.512209	0.61541	0.61541	0.61541
Endoxifen	0.490983	0.995049	0.104073	0.79338	0.999427	0.977417	0.976099	0.999363	0.341462	0.2513	0.917062	0.380242	0.993348	0.971683	0.998358	0.854027	0.777378	0.999196	0.988643	0.975973	0.638338	0.995556	0.940512	0.840589	0.895088	0.813054	0.688919	0.924536	0.677234	0.999734	0.999374	0.473681	0.890896	0.573556	0.954484	0.184521	0.988731	0.549391	0.905589	0.199661	0.64983	0.973254	0.83251	0.393121	0.770613	0.822274	0.90328	0.561071	0.410013	0.995443	0.929601	0.854118	0.998507	0.999124	0.890923	0.999414	0.999573	0.898416	0.99939	0.999543	0.964166	0.580272	0.402206	0.627711	0.32046	0.906768	0.998637	0.620365	0.3991	0.981616	0.999504	0.989131	0.525735	0.903918	0.954316	0.669246	0.785331	0.909126	0.999549	0.665717	0.886821	0.999292	0.999728	0.902252	0.866443	0.79987	0.998008	0.990497	0.949774	0.965583	0.999566	0.974094	0.954808	0.946673	0.35356	0.871635	0.855195	0.995138	0.23519	0.831117	0.99896	0.947007	0.879133	0.958339	0.991954	0.850464	0.648637	0.86048	0.987705	0.890676	0.998547	0.999899	0.972499	0.708123	0.819238	0.935435	0.691593	0.782367	0.738124	0.667251	0.877448	0.990183	0.615368	0.967028	0.954594	0.917919	0.985133	0.631621	0.86159	0.673594	0.935702	0.860549	0.98363	0.936343	0.599103	0.95928	0.942519	0.999717	0.998899	0.932903	0.873318	0.896224	0.998725	0.478532	0.879794	0.339538	0.971867	0.908234	0.683748	0.938927	0.690555	0.998932	0.977589	0.924442	0.754406	0.912425	0.624651	0.94379	0.999131	0.820993	0.981845	0.964137	0.813486	0.981271	0.955772	0.99966	0.790864	0.937051	0.999543	0.99935	0.989126	0.999292	0.751427	0.852776	0.999657	0.745505	0.890567	0.981328	0.804599	0.943589	0.998678	0.906028	0.964776	0.990804	0.999667	0.999175	0.689011	0.99693	0.621387	0.947692	0.978257	0.760094	0.992148	0.541929	0.996611	0.96489	0.733168	0.972774	0.883785	0.999291	0.959082	0.597664	0.926369	0.909575	0.986899	0.673688	0.999462	0.995279	0.971572	0.562683	0.716741	0.976564	0.999769	0.573387	0.996246	0.998792	0.999027	0.44097	0.989828	0.998818	0.897889	0.892122	0.96699	0.939417	0.999504	0.841402	0.920997	0.986667	0.919663	0.884595	0.998726	0.926118	0.879225	0.99907	0.986452	0.958213	0.822234	0.998885	0.998581	0.905504	0.752256	0.995284	0.801321	0.71636	0.984378	0.99907	0.999627	0.923716	0.966965	0.794727	0.359994	0.792158	0.999632	0.999462	0.999358	0.999408	0.647901	0.999446	0.988851	0.992066	0.922083	0.97121	0.902653	0.994972	0.966242	0.912694	0.673913	0.435691	0.997513	0.968954	0.989638	0.671291	0.981941	0.998081	0.999374	0.997717	0.978136	0.999575	0.985133	0.98049	0.646544	0.774829	0.92639	0.985133	0.955387	0.970097	0.998762	0.926706	0.999478	0.995571	0.877701	0.971914	0.998831	0.998419	0.911085	0.989638	0.998081	0.963098	0.992006	0.999752	0.945673	0.981726	0.990542	0.91152	0.941046	0.730517	0.996332	0.935559	0.999232	0.928	0.429306	0.954808	0.499933	0.954808	0.91384	0.98956	0.962856	0.999538	0.71636	0.986645	0.962291	0.918483	0.954808	0.9501	0.971303	0.99909	0.999736	0.530451	0.99881	0.491242	0.976643	0.878128	0.998413	0.95131	0.988917	0.89538	0.998561	0.972814	0.708123	0.997548	0.806726	0.708123	0.929839	0.96488	0.989638	0.946057	0.759762	0.99779	0.99909	0.429306	0.759713	0.991686	0.999522	0.838684	0.576337	0.996638	0.649655	0.92455	0.989623	0.93066	0.980145	0.708123	0.933529	0.89745	0.985897	0.959784	0.782048	0.516766	0.891574	0.998401	0.901943	0.429306	0.996696	0.971914	0.93502	0.999278	0.789829	0.988101	0.94714	0.999232	0.86047	0.733522	0.98446	0.929248	0.988063	0.996093	0.900149	0.96611	0.693651	0.843107	0.992296	0.941669	0.810169	0.998082	0.645126	0.80549	0.99272	0.987515	0.993867	0.99909	0.898422	0.964864	0.429306	0.998826	0.999485	0.998081	0.992608	0.994388	0.994855	0.90817	0.991444	0.649655	0.71636	0.841402	0.885102	0.998081	0.932658	0.99695	0.99909	0.844594	0.998806	0.995416	0.861185	0.921149	0.751473	0.645126	0.991276	0.708123	0.999419	0.957804	0.974134	0.429306	0.649655	0.955792	0.999158	0.998823	0.760485	0.974134	0.998826	0.71636	0.966917	0.783697	0.982148	0.971914	0.957115	0.998931	0.99955	0.710111	0.998899	0.771195	0.989262	0.993968	0.804566	0.71636	0.846235	0.935435	0.949607	0.996248	0.893904	0.645126	0.884195	0.828758	0.71636	0.999757	0.962984	0.998968	0.71636	0.967701	0.999516	0.983161	0.71636	0.965282	0.898009	0.99909	0.991726	0.989875	0.957115	0.8809	0.997879	0.875162	0.951676	1	0.76067	0.99909	0.764782	0.999615	0.998677	0.841402	0.998543	0.998848	0.95133	0.999124	0.994314	0.997342	0.990306	0.971303	0.999776	0.907087	0.957115	0.967853	0.998401	0.918355	0.954808	0.835883	0.99744	0.99547	0.998318	0.996255	0.998028	0.904543	0.846704	0.860533	0.999524	0.999561	0.96488	0.763003	0.984573	0.71636	0.71636	1	0.992424	0.99909	0.999395	0.994935	0.979041	0.998899	0.71636	0.979682	0.980005	0.997396	0.891348	0.954808	0.99909	0.932575	0.996949	0.694718	0.998792	0.899752	0.957115	0.964641	0.999248	0.996897	0.829336	0.984035	0.989638	0.71636	0.99909	0.71636	0.854072	0.998696	0.673684	0.645126	0.885257	0.953647	0.998363	0.649655	0.999182	0.71636	0.999278	0.708123	0.99909	0.984035	0.99909	0.67602	0.429306	0.719712	0.74902	0.989638	0.998616	0.829336	0.99909	0.797153	0.998081	0.994996	0.954808	0.966242	0.99909	0.645126	0.645126	0.989638	0.882578	0.999182	0.898422	0.71636	0.976645	0.999537	0.71636	0.860149	0.725871	0.999485	0.99933	0.818691	0.99909	0.841402	0.71636	0.890533	0.71636	0.95133	0.967853	0.957115	0.71636	0.71636	0.751473	0.967701	0.999374	0.95133	0.997969	0.95133	0.989638	0.854072	0.71636	0.99881	0.852674	0.994314	0.989638	0.898422	0.86386	0.996753	0.751473	0.898422	0.95133	0.999426	0.989638	0.71636	0.71636	0.984035	0.71636	0.899752	0.928643	0.9982	0.992917	0.989638	0.989638	0.998902	0.797153	0.71636	0.961344	0.995957	0.841402	0.971914	0.673797	0.71636	0.967701	0.751473	0.90095	0.958188	0.71636	0.99368	0.71636	0.998904	0.997164	0.935435	0.96488	0.71636	0.990306	0.71636	0.841402	0.95133	0.974172	0.989638	0.71636	0.935435	0.751473	0.751473	0.71636	0.71636	0.971061	0.998401	0.794029	0.751473	0.862631	0.933297	0.94552	0.99904	0.935435	0.858322	0.989638	0.879406	0.71636	0.71636	0.71636	0.935435	0.854072	0.967701	1	0.751473	0.935435	0.99909	0.972469	0.997205	0.99811	0.887154	0.989638	1	0.854072	0.991915	0.841402	0.71636	0.751473	0.71636	0.797097	0.751473	0.991484	0.996506	0.97783	0.71636	0.71636	0.997869	0.994373	0.721403	0.869733	0.751473	0.968587	0.608269	0.816018	0.71636	0.880013	0.967701	0.71636	0.835883	0.816018	0.71636	0.870209	0.71636	0.989638	0.985783	0.971914	0.841402	0.71636	0.71636	0.85545	0.545159	0.71636	0.71636	0.854072	0.935435	0.989638	0.99909	0.71636	0.858322	0.71636	0.71636	0.71636	0.99909	0.954906	0.967701	0.71636	0.967701	0.967701	0.997778	0.967701	0.998081	0.996731	0.99826	0.99904	0.935435	0.998312	0.71636	0.71636	0.98024	0.850194	0.841402	0.71636	0.71636	0.967701	0.852674	0.998312	0.996382	0.71636	0.967701	0.645126	0.99823	0.989638	0.71636	0.887154	0.962984	0.968683	0.71636	0.854072	0.854072	0.880013	0.99909	0.967701	0.787086	0.99904	0.989638	0.71636	0.95133	0.841402	0.854072	0.71636	0.71636	0.71636	0.841402	0.967701	0.854072	0.71636	0.97783	0.835883	0.989638	0.996382	0.997886	0.996382	0.835883	0.998677	0.71636	0.71636	0.967701	0.751473	0.858805	0.967701	0.71636	0.71636	0.998968	0.71636	0.781129	0.967701	0.71636	0.999485	0.99811	0.811923	0.858322	0.835883	0.914596	0.562217	0.71636	0.71636	0.998545	0.854072	0.841402	0.967701	0.999485	0.967701	0.967701	0.841402	0.967701	0.841402	0.984035	0.967701	0.984035	0.841402	0.828059	0.841402	0.841402	0.797153	0.71636	0.841402	0.967701	0.726113	0.841402	0.841402	0.841402	0.841402	0.925974	0.996725	0.841402	0.835883	0.866087	0.71636	0.841402	0.967701	0.71636	0.99909	0.71636	0.71636	0.71636	0.71636	0.841402	0.984035	0.99811	0.896745	0.989638	0.914596	0.99811	0.771195	0.998789	0.841402	0.99817	0.795916	0.988977	0.887154	0.914596	0.71636	0.858322	0.967701	0.97783	0.71636	0.794029	0.887154	0.931286	0.841402	0.852674	0.992354	0.99823	0.841402	0.71636	0.998818	0.967701	0.841402	0.931286	0.816018	0.858805	0.854072	0.887154	0.989056	0.835883	0.841402	0.967729	0.641162	0.841402	0.94552	0.841402	0.94552	0.71636	0.71636	0.841402	0.94552	0.998363	0.835883	0.841402	0.967701	0.997916	0.835883	0.71636	0.794029	0.71636	0.99775	0.71636	0.977555	0.858322	0.71636	0.835883	0.835883	0.835883	0.71636	0.998103	0.71636	0.71636	0.841402	0.835883	0.858322	0.811923	0.794029	0.967701	0.998899	0.71636	0.71636	0.887154	0.841402	0.967701	0.841402	0.97783	0.931286	0.562217	0.562217	0.816018	0.99904	0.858322	0.835883	0.71636	0.988643	0.913838	0.835883	0.835883	0.929906	0.854072	0.931018	0.931286	0.841402	0.795916	0.841402	0.835883	0.71636	0.794029	0.841402	0.841402	0.835883	0.816018	0.852674	0.841402	0.957568	0.71636	0.794029	0.841402	0.858322	0.811923	0.835883	0.835883	0.811923	0.71636	0.931286	0.858322	0.976643	0.854072	0.794029	0.835883	0.858322	0.931286	0.997126	0.967701	0.976643	0.835883	0.722116	0.931286	0.850194	0.719334	0.835883	0.931286	0.835883	0.562217	0.811923	0.835883	0.835883	0.931286	0.858322	0.71636	0.852674	0.835883	0.835883	0.931286	0.997235	0.931286	0.879406	0.835883	0.931286	0.835883	0.931286	0.99817	0.931286	0.835883	0.835883	0.835883	0.719334	0.858322	0.81281	0.852674	0.854072	0.852674	0.852674	0.841402	0.998899	0.835883	0.858322	0.841402	0.811923	0.858322	0.99624	0.835883	0.858322	0.778286	0.858322	0.852674	0.815857	0.719334	0.841402	0.854072	0.841402	0.926512	0.852674	0.858322	0.841402	0.795916	0.931286	0.858322	0.850194	0.835883	0.99811	0.778286	0.71636	0.887154	0.887154	0.854072	0.879406	0.850194	0.931286	0.778286	0.858322	0.719334	0.778286	0.778286	0.778286	0.811923	0.850194	0.719334	0.811923	0.778286	0.858322	0.71636	0.778286	0.858322	0.841402	0.778286	0.562217	0.778286	0.815857	0.967701	0.887154	0.858322	0.835883	0.721403	0.721403	0.815857	0.858322	0.931286	0.778286	0.850194	0.815857	0.967701	0.811923	0.562217	0.841402	0.858322	0.850194	0.858322	0.887154	0.887154	0.778286	0.719334	0.887154	0.998505	0.858322	0.778286	0.661474	0.778286	0.850194	0.835883	0.661474	0.93536	0.887154	0.721403	0.852674	0.854072	0.795916	0.887154	0.887154	0.778286	0.778286	0.661474	0.887154	0.887154	0.887154	0.835883	0.887154	0.858322	0.887154	0.778286	0.929906	0.887154	0.887154	0.887154	0.887154	0.887154	0.887154	0.887154	0.887154	0.887154	0.887154	0.929906	0.929906	0.929906	0.93536	0.929906	0.826293	0.887154	0.887154	0.929906	0.887154	0.887154	0.887154
N-Myristoyl Serine	0.628576	0.780628	0.200698	0.695359	0.999427	0.608466	0.992667	0.999363	0.286545	0.0297104	0.999208	0.853216	0.993348	0.819973	0.998358	0.0590051	0.444898	0.999196	0.988943	0.159619	0.332621	0.995556	0.575403	0.508959	0.476131	0.733599	0.60373	0.739836	0.420467	0.999734	0.999374	0.439138	0.384799	0.898109	0.977738	0.39473	0.91597	0.0648671	0.878121	0.436491	0.108093	0.656198	0.976776	0.225968	0.438057	0.642899	0.886308	0.474958	0.855182	0.851185	0.632473	0.361866	0.998507	0.275057	0.815189	0.999414	0.999573	0.231536	0.99939	0.999543	0.922856	0.754103	0.232272	0.35139	0.954921	0.840554	0.998637	0.722398	0.338649	0.880424	0.999504	0.972628	0.970039	1	0.862135	0.750356	0.801716	0.88376	0.999549	0.865309	0.897338	0.999292	0.999728	0.761709	0.701206	0.971183	0.998008	0.990497	0.778679	0.50444	0.999566	0.920965	0.899397	0.711052	0.35851	0.223448	0.828678	0.013847	0.761259	0.508959	0.99896	0.924373	0.970413	0.957141	0.969399	0.600084	0.901905	0.508858	0.0692504	0.490538	0.998547	0.999899	0.464996	0.887585	0.925208	0.997744	0.703384	0.930286	0.607164	0.850107	0.821631	0.990183	0.275191	0.997301	0.765272	0.619438	0.935215	0.976136	0.86159	0.715345	0.708308	0.970449	0.838013	0.837083	0.0206718	0.998265	0.936552	0.999717	0.998899	0.996824	0.735297	0.941451	0.995002	0.366631	0.863787	0.824584	0.986978	0.948246	0.464185	0.880088	0.84608	0.998932	0.85836	0.626142	0.593555	0.893449	0.952119	0.991447	0.357704	0.972225	0.455896	0.964137	0.973546	0.612491	0.991578	0.99966	0.907869	0.822857	0.999543	0.99935	0.665876	0.999292	0.463695	0.997989	0.999657	0.588438	0.549941	0.981328	0.994353	0.629166	0.998678	0.586429	0.964776	0.990804	0.999667	0.999175	0.50234	0.99693	0.717796	0.97332	0.988281	0.911238	0.992148	0.917269	0.98207	0.921128	0.888107	0.947565	0.965557	0.999291	0.963242	0.365498	0.712326	0.781378	0.871825	0.654027	0.999462	0.724928	0.231965	0.564002	0.879642	0.962279	0.999769	0.695481	0.91596	0.998792	0.998903	0.344084	0.703776	0.998818	0.582675	0.754217	0.757201	0.825403	0.999504	0.828893	0.968178	0.977054	0.899345	0.913152	0.998726	0.901789	0.955248	0.962276	0.939936	0.975377	0.70125	0.998885	0.998581	0.963391	0.955031	0.995284	0.905298	0.870304	0.526959	0.99907	0.999627	0.960501	0.721221	0.488126	0.260558	0.58476	0.999632	0.999462	0.999358	0.999408	0.83131	0.999446	0.955876	0.970739	0.737272	0.322947	0.995501	0.994972	0.811683	0.943614	0.634584	0.997265	0.994836	0.988564	0.88467	0.332044	0.643541	0.998081	0.999374	0.997717	0.765326	0.999575	0.935215	0.988142	0.926633	0.452263	0.986745	0.935215	0.955387	0.900638	0.998762	0.926706	0.999478	0.994242	0.813607	0.862168	0.998831	0.955449	0.944529	0.88467	0.998081	0.963098	0.992006	0.999752	0.844939	0.959935	0.978639	0.726867	0.987974	0.730517	0.996332	0.873452	0.999232	0.940978	0.544233	0.899397	0.709563	0.899397	0.944761	0.953152	0.892288	0.999538	0.870304	0.994148	0.961057	0.918073	0.899397	0.848523	0.87284	0.99909	0.999736	0.765384	0.99881	0.874764	0.973367	0.95302	0.998413	0.804279	0.988917	0.966776	0.998561	0.967282	0.887585	0.997548	0.823153	0.887585	0.929839	0.96488	0.88467	0.900597	0.949529	0.97379	0.99909	0.544233	0.825018	0.995118	0.999522	0.751005	0.650922	0.996638	0.693949	0.92455	0.673024	0.921342	0.952232	0.887585	0.967101	0.944191	0.965795	0.952695	1	0.966279	0.883242	1	0.75315	0.544233	0.996696	0.862168	0.848123	0.999278	0.789829	0.998476	0.822927	0.999232	0.782281	0.890148	0.933996	0.878178	0.986479	0.895738	0.97914	0.872351	0.854329	0.995554	0.786721	0.940131	0.94303	0.998082	0.692099	0.742844	0.987412	0.987515	0.946392	0.99909	0.558613	0.750553	0.544233	0.998826	0.999485	0.998081	0.956892	0.994388	0.994855	0.900302	0.920633	0.693949	0.870304	0.828893	0.981899	0.998081	0.90454	0.99695	0.99909	0.954632	0.998806	0.995416	0.880706	0.881169	0.751473	0.692099	0.869393	0.887585	0.999419	0.403183	0.942725	0.544233	0.693949	0.929195	0.999158	0.973569	0.747108	0.942725	0.998826	0.870304	0.924638	0.697439	0.982148	0.862168	0.957552	0.998931	0.99955	0.897854	0.998899	0.933937	0.989262	0.97127	0.699901	0.870304	0.812522	0.997744	0.954713	0.999242	0.718129	0.692099	0.999084	0.836865	0.870304	0.999757	0.782669	0.998968	0.870304	0.687924	0.999516	0.986549	0.870304	0.87148	0.891178	0.99909	0.991726	0.977594	0.957552	0.912842	0.997879	0.853482	0.881938	1	0.898571	0.99909	0.897112	0.999615	0.998677	0.828893	0.998543	0.998848	0.899173	0.999124	0.994314	0.997342	0.990306	0.87284	0.999776	0.945215	0.957552	0.999417	0.998401	0.903286	0.899397	0.835883	0.99744	0.99547	0.909125	0.996255	0.998028	0.913622	0.758542	0.843341	0.999524	0.999561	0.96488	0.965206	0.984573	0.870304	0.870304	1	0.983238	0.99909	0.999395	0.999344	0.979041	0.998899	0.870304	0.979682	0.980005	0.997396	0.963353	0.899397	0.99909	0.835849	0.996949	0.74996	0.998792	0.960005	0.957552	0.967357	0.999248	0.953237	0.948868	0.984035	0.88467	0.870304	0.99909	0.870304	0.854072	0.998696	0.665118	0.692099	0.717561	0.962241	0.941524	0.693949	0.999417	0.870304	0.999278	0.887585	0.99909	0.984035	0.99909	0.946864	0.544233	0.957275	0.864583	0.88467	0.998616	0.948868	0.99909	0.353009	0.998081	0.994044	0.899397	0.811683	0.99909	0.692099	0.692099	0.88467	0.834613	0.999182	0.558613	0.870304	0.699467	0.999537	0.870304	0.833433	0.814646	0.999485	0.99933	0.731946	0.99909	0.828893	0.870304	0.950762	0.870304	0.899173	0.999417	0.957552	0.870304	0.870304	0.751473	0.687924	0.999374	0.899173	0.997969	0.899173	0.88467	0.854072	0.870304	0.99881	0.760516	0.994314	0.88467	0.558613	0.653595	0.996753	0.751473	0.558613	0.899173	0.999426	0.88467	0.870304	0.870304	0.984035	0.870304	0.960005	0.941594	0.9982	0.997913	0.88467	0.88467	0.998902	0.353009	0.870304	0.993621	0.947329	0.828893	0.862168	0.683427	0.870304	0.967701	0.751473	0.691558	0.857334	0.870304	0.99368	0.870304	0.998904	0.997164	0.997744	0.96488	0.870304	0.990306	0.870304	0.828893	0.899173	0.955696	0.88467	0.870304	0.997744	0.751473	0.751473	0.870304	0.870304	0.864211	0.998401	0.967701	0.751473	0.84208	0.930665	0.896242	0.99904	0.997744	0.859725	0.88467	0.997774	0.870304	0.870304	0.870304	0.997744	0.854072	0.687924	1	0.751473	0.997744	0.99909	0.972393	0.997205	0.99811	0.691231	0.88467	1	0.854072	0.998363	0.828893	0.870304	0.751473	0.870304	0.797097	0.751473	0.998505	0.992946	0.97783	0.870304	0.870304	0.997869	0.994373	0.967701	0.805317	0.751473	0.99247	0.648839	0.735267	0.870304	0.909656	0.687924	0.870304	0.835883	0.735267	0.870304	0.977032	0.870304	0.88467	0.985783	0.862168	0.828893	0.870304	0.870304	0.885412	0.682753	0.870304	0.870304	0.854072	0.997744	0.88467	0.99909	0.870304	0.859725	0.870304	0.870304	0.870304	0.99909	0.972404	0.967701	0.870304	0.967701	0.687924	0.997778	0.967701	0.998081	0.996731	0.99826	0.99904	0.997744	0.998312	0.870304	0.870304	0.94198	0.772675	0.828893	0.870304	0.870304	0.687924	0.760516	0.998312	0.958369	0.870304	0.687924	0.692099	0.99823	0.88467	0.870304	0.691231	0.782669	0.848184	0.870304	0.854072	0.854072	0.909656	0.99909	0.967701	0.579489	0.99904	0.88467	0.870304	0.899173	0.828893	0.854072	0.870304	0.870304	0.870304	0.828893	0.687924	0.854072	0.870304	0.97783	0.835883	0.88467	0.958369	0.997886	0.958369	0.835883	0.998677	0.870304	0.870304	0.687924	0.751473	0.935272	0.687924	0.870304	0.870304	0.998968	0.870304	0.857651	0.687924	0.870304	0.999485	0.99811	0.793179	0.859725	0.835883	0.975973	0.562217	0.870304	0.870304	0.998545	0.854072	0.828893	0.687924	0.999485	0.687924	0.687924	0.828893	0.687924	0.828893	0.984035	0.687924	0.984035	0.828893	0.657467	0.828893	0.828893	0.353009	0.870304	0.828893	0.687924	0.701414	0.828893	0.828893	0.828893	0.828893	0.966852	0.996725	0.828893	0.835883	0.993099	0.870304	0.828893	0.687924	0.870304	0.99909	0.870304	0.870304	0.870304	0.870304	0.828893	0.984035	0.99811	0.777867	0.88467	0.975973	0.99811	0.933937	0.998789	0.828893	0.99817	0.774131	0.988494	0.691231	0.975973	0.870304	0.859725	0.687924	0.97783	0.870304	0.967701	0.691231	0.848187	0.828893	0.760516	0.984835	0.99823	0.828893	0.870304	0.998818	0.687924	0.828893	0.848187	0.735267	0.935272	0.854072	0.691231	0.783437	0.835883	0.828893	0.961272	0.942169	0.828893	0.896242	0.828893	0.896242	0.870304	0.870304	0.828893	0.896242	0.941524	0.835883	0.828893	0.687924	0.997916	0.835883	0.870304	0.967701	0.870304	0.99775	0.870304	0.977555	0.859725	0.870304	0.835883	0.835883	0.835883	0.870304	0.998103	0.870304	0.870304	0.828893	0.835883	0.859725	0.793179	0.967701	0.967701	0.998899	0.870304	0.870304	0.691231	0.828893	0.967701	0.828893	0.97783	0.848187	0.562217	0.562217	0.735267	0.99904	0.859725	0.835883	0.870304	0.985962	0.981712	0.835883	0.835883	0.587284	0.854072	0.916641	0.848187	0.828893	0.774131	0.828893	0.835883	0.870304	0.967701	0.828893	0.828893	0.835883	0.735267	0.760516	0.828893	0.921745	0.870304	0.967701	0.828893	0.859725	0.793179	0.835883	0.835883	0.793179	0.870304	0.848187	0.859725	0.973367	0.854072	0.967701	0.835883	0.859725	0.848187	0.997126	0.687924	0.973367	0.835883	0.925903	0.848187	0.772675	0.727304	0.835883	0.848187	0.835883	0.562217	0.793179	0.835883	0.835883	0.848187	0.859725	0.870304	0.760516	0.835883	0.835883	0.848187	0.997235	0.848187	0.997774	0.835883	0.848187	0.835883	0.848187	0.99817	0.848187	0.835883	0.835883	0.835883	0.727304	0.859725	0.845231	0.760516	0.854072	0.760516	0.760516	0.828893	0.998899	0.835883	0.859725	0.828893	0.793179	0.859725	0.936306	0.835883	0.859725	0.778286	0.859725	0.760516	0.816215	0.727304	0.828893	0.854072	0.828893	0.90264	0.760516	0.859725	0.828893	0.774131	0.848187	0.859725	0.772675	0.835883	0.99811	0.778286	0.870304	0.691231	0.691231	0.854072	0.997774	0.772675	0.848187	0.778286	0.859725	0.727304	0.778286	0.778286	0.778286	0.793179	0.772675	0.727304	0.793179	0.778286	0.859725	0.870304	0.778286	0.859725	0.828893	0.778286	0.562217	0.778286	0.816215	0.967701	0.691231	0.859725	0.835883	0.967701	0.967701	0.816215	0.859725	0.848187	0.778286	0.772675	0.816215	0.687924	0.793179	0.562217	0.828893	0.859725	0.772675	0.859725	0.691231	0.691231	0.778286	0.727304	0.691231	0.764718	0.859725	0.778286	0.687924	0.778286	0.772675	0.835883	0.687924	0.605164	0.691231	0.967701	0.760516	0.854072	0.774131	0.691231	0.691231	0.778286	0.778286	0.687924	0.691231	0.691231	0.691231	0.835883	0.691231	0.859725	0.691231	0.778286	0.587284	0.691231	0.691231	0.691231	0.691231	0.691231	0.691231	0.691231	0.691231	0.691231	0.691231	0.587284	0.587284	0.587284	0.605164	0.587284	0.826293	0.691231	0.691231	0.587284	0.691231	0.691231	0.691231
Deoxyribose	0.864135	0.875253	0.492249	0.624501	0.999427	0.62123	0.983157	0.999363	0.193431	0.237786	0.999208	0.708224	0.993348	0.838693	0.998358	0.74676	0.970738	0.999196	0.993609	0.306748	0.207368	0.995556	0.785203	0.520406	0.839637	0.0344767	0.909799	0.663369	0.217168	0.999734	0.999374	0.219649	0.421779	0.681332	0.980028	0.556203	0.993196	0.221511	0.634278	0.56074	0.298023	0.973005	0.628531	0.823266	0.236962	0.394019	0.647262	0.53369	0.957253	0.995443	0.802089	0.63859	0.998507	0.319628	0.394527	0.999414	0.999573	0.344324	0.99939	0.999543	0.972255	0.97446	0.0368023	0.857834	0.624747	0.42349	0.998637	0.619283	0.466894	0.899122	0.999504	0.984489	0.988944	0.879569	0.935052	0.959331	0.98404	0.970084	0.999549	0.458413	0.833134	0.999292	0.999728	0.991738	0.241421	0.581743	0.998008	0.990497	0.944079	0.597586	0.999566	0.951068	0.945246	0.790722	0.596881	0.657639	0.922357	0.934249	0.751026	0.532392	0.99896	0.910653	0.952425	0.909361	0.991954	0.937696	0.994526	0.946597	0.32069	0.908317	0.998547	0.999899	0.861271	0.672861	0.96676	0.935435	0.799999	0.145652	0.97485	0.944661	0.831782	0.990183	0.456439	0.962332	0.777682	0.985504	0.998363	0.806206	0.952348	0.326909	0.988779	0.860549	0.988881	0.875519	0.763141	0.723403	0.906599	0.999717	0.998899	0.996824	0.972088	0.86364	0.995002	0.276413	0.809619	0.649227	0.94093	0.999434	0.628932	0.866665	0.916135	0.998932	0.518367	0.725044	0.627819	0.986805	0.586583	0.907643	0.999131	0.866771	0.647468	0.97139	0.731515	0.602488	0.879945	0.99966	0.935569	0.740335	0.999543	0.99935	0.926189	0.999292	0.980781	0.86658	0.999657	0.95505	0.557159	0.981328	0.763334	0.97051	0.998678	0.389889	0.998782	0.997281	0.999667	0.999175	0.677154	0.99693	0.909931	0.874667	0.76231	0.894303	0.992148	0.781689	0.982732	0.870354	0.947471	0.951136	0.900636	0.999291	0.977006	0.818128	0.997336	0.608143	0.842267	0.973576	0.999462	0.878371	0.948522	0.930966	0.721949	0.992617	0.999769	0.475434	0.919544	0.998792	0.998903	0.788917	0.989828	0.998818	0.808881	0.978218	0.956555	0.948277	0.999504	0.889704	0.924752	0.780979	0.988297	0.75227	0.998726	0.59088	0.893182	0.99907	0.985294	0.996458	0.992843	0.998885	0.998581	0.972357	0.902168	0.998743	0.684033	0.71636	0.980746	0.99907	0.999627	0.716306	0.833901	0.845274	0.840395	0.744387	0.999632	0.999462	0.999358	0.999408	0.29137	0.999446	0.816161	0.783028	0.95842	0.951673	0.991071	0.994972	0.832287	0.9168	0.924438	0.404453	0.994836	0.984937	0.976765	0.332044	0.47285	0.998081	0.999374	0.997717	0.990004	0.999575	0.998363	0.993109	0.989385	0.591278	0.920664	0.998363	0.913794	0.937216	0.998762	0.926706	0.999478	0.995733	0.845969	0.882041	0.998831	0.960986	0.95495	0.976765	0.998081	0.993235	0.992006	0.999752	0.858745	0.959993	0.988037	0.708011	0.904221	0.730517	0.996332	0.997451	0.999232	0.928	0.728843	0.945246	0.518085	0.945246	0.682295	0.536506	0.955856	0.999538	0.71636	0.986645	0.961057	0.942588	0.945246	0.848523	0.954522	0.99909	0.999736	0.485471	0.99881	0.248825	0.973367	0.889274	0.998413	0.975972	0.988917	0.990917	0.998561	0.967282	0.672861	0.997548	0.946013	0.672861	0.738303	0.984332	0.976765	0.798599	0.734344	0.764153	0.99909	0.728843	0.976116	0.991374	0.999522	0.968713	0.527278	0.996638	0.649655	0.873782	0.670333	0.929125	0.977238	0.672861	0.883364	0.899415	0.906234	0.981386	0.785858	0.4082	0.895684	0.998401	0.960839	0.728843	0.992506	0.882041	0.997034	0.999278	0.789829	0.988101	0.929812	0.999232	0.898114	0.758814	0.961938	0.753975	0.988063	0.91673	0.994514	0.960152	0.687458	0.847391	0.997573	0.941085	0.933518	0.998082	0.645126	0.662105	0.991047	0.987515	0.993867	0.99909	0.633969	0.833449	0.728843	0.998826	0.999485	0.998081	0.992608	0.994388	0.994855	0.920147	0.787267	0.649655	0.71636	0.889704	0.822833	0.998081	0.688048	0.99695	0.99909	0.770154	0.998806	0.995416	0.731828	0.992307	0.7886	0.645126	0.453615	0.672861	0.999419	0.800495	0.998778	0.728843	0.649655	0.662271	0.999158	0.973569	0.98741	0.998778	0.998826	0.71636	0.988715	0.697439	0.982148	0.882041	0.984875	0.998931	0.99955	0.710111	0.998899	0.675346	0.989262	0.97127	0.974344	0.71636	0.941664	0.935435	0.949607	0.996248	0.826353	0.645126	0.892425	0.828758	0.71636	0.999757	0.782669	0.998968	0.71636	0.655236	0.999516	0.988199	0.71636	0.889441	0.891178	0.99909	0.991726	0.977594	0.984875	0.951831	0.997879	0.853482	0.951344	1	0.900672	0.99909	0.790171	0.999615	0.998677	0.889704	0.998543	0.998848	0.909131	0.999124	0.994314	0.997342	0.990306	0.954522	0.999776	0.933727	0.984875	0.807278	0.998401	0.951461	0.945246	0.835883	0.99744	0.99547	0.97051	0.996255	0.998028	0.845237	0.90618	0.843341	0.999524	0.999561	0.984332	0.87818	0.984573	0.71636	0.71636	1	0.989637	0.99909	0.999395	0.994935	0.982452	0.998899	0.71636	0.991202	0.980005	0.997396	0.816403	0.945246	0.99909	0.884115	0.996949	0.658962	0.998792	0.730195	0.984875	0.994462	0.999248	0.988177	0.997038	0.980495	0.976765	0.71636	0.99909	0.71636	0.884604	0.998696	0.800775	0.645126	0.752127	0.953647	0.941524	0.649655	0.999182	0.71636	0.999278	0.672861	0.99909	0.980495	0.99909	0.529961	0.728843	0.719712	0.767445	0.976765	0.998616	0.997038	0.99909	0.353009	0.998081	0.592924	0.945246	0.832287	0.99909	0.645126	0.645126	0.976765	0.856804	0.999182	0.633969	0.71636	0.905462	0.999537	0.71636	0.996157	0.803325	0.999485	0.99933	0.731946	0.99909	0.889704	0.71636	0.881999	0.71636	0.909131	0.807278	0.984875	0.71636	0.71636	0.7886	0.655236	0.999374	0.909131	0.997969	0.909131	0.976765	0.884604	0.71636	0.99881	0.765976	0.994314	0.976765	0.633969	0.605402	0.996753	0.7886	0.633969	0.909131	0.999426	0.976765	0.71636	0.71636	0.980495	0.71636	0.730195	0.941594	0.9982	0.997913	0.976765	0.976765	0.998902	0.353009	0.71636	0.810033	0.980993	0.889704	0.882041	0.767765	0.71636	0.967701	0.7886	0.691558	0.964282	0.71636	0.99368	0.71636	0.998904	0.998894	0.935435	0.984332	0.71636	0.990306	0.71636	0.889704	0.909131	0.888211	0.976765	0.71636	0.935435	0.7886	0.7886	0.71636	0.71636	0.883943	0.998401	0.946182	0.7886	0.996639	0.91922	0.896242	0.99904	0.935435	0.93542	0.976765	0.997774	0.71636	0.71636	0.71636	0.935435	0.884604	0.655236	1	0.7886	0.935435	0.99909	0.972521	0.997205	0.99811	0.578301	0.976765	1	0.884604	0.998363	0.889704	0.71636	0.7886	0.71636	0.80574	0.7886	0.998505	0.992946	0.973784	0.71636	0.71636	0.997869	0.994373	0.654058	0.644456	0.7886	0.98549	0.98349	0.735267	0.71636	0.857987	0.655236	0.71636	0.835883	0.735267	0.71636	0.854133	0.71636	0.976765	0.983335	0.882041	0.889704	0.71636	0.71636	0.906423	0.665609	0.71636	0.71636	0.884604	0.935435	0.976765	0.99909	0.71636	0.93542	0.71636	0.71636	0.71636	0.99909	0.87361	0.967701	0.71636	0.967701	0.655236	0.997778	0.967701	0.998081	0.998313	0.99826	0.99904	0.935435	0.998312	0.71636	0.71636	0.949502	0.772675	0.889704	0.71636	0.71636	0.655236	0.765976	0.998312	0.958369	0.71636	0.655236	0.645126	0.99823	0.976765	0.71636	0.578301	0.782669	0.818708	0.71636	0.884604	0.884604	0.857987	0.99909	0.967701	0.560053	0.99904	0.976765	0.71636	0.909131	0.889704	0.884604	0.71636	0.71636	0.71636	0.889704	0.655236	0.884604	0.71636	0.973784	0.835883	0.976765	0.958369	0.997886	0.958369	0.835883	0.998677	0.71636	0.71636	0.655236	0.7886	0.900619	0.655236	0.71636	0.71636	0.998968	0.71636	0.781129	0.655236	0.71636	0.999485	0.99811	0.773888	0.93542	0.835883	0.914596	0.967701	0.71636	0.71636	0.998545	0.884604	0.889704	0.655236	0.999485	0.655236	0.655236	0.889704	0.655236	0.889704	0.980495	0.655236	0.980495	0.889704	0.660031	0.889704	0.889704	0.353009	0.71636	0.889704	0.655236	0.827737	0.889704	0.889704	0.889704	0.889704	0.925974	0.996725	0.889704	0.835883	0.81103	0.71636	0.889704	0.655236	0.71636	0.99909	0.71636	0.71636	0.71636	0.71636	0.889704	0.980495	0.99811	0.774723	0.976765	0.914596	0.99811	0.675346	0.998789	0.889704	0.99817	0.771881	0.842271	0.578301	0.914596	0.71636	0.93542	0.655236	0.973784	0.71636	0.946182	0.578301	0.837194	0.889704	0.765976	0.922908	0.99823	0.889704	0.71636	0.998818	0.655236	0.889704	0.837194	0.735267	0.900619	0.884604	0.578301	0.848586	0.835883	0.889704	0.877021	0.62308	0.889704	0.896242	0.889704	0.896242	0.71636	0.71636	0.889704	0.896242	0.941524	0.835883	0.889704	0.655236	0.997916	0.835883	0.71636	0.946182	0.71636	0.99775	0.71636	0.994192	0.93542	0.71636	0.835883	0.835883	0.835883	0.71636	0.998103	0.71636	0.71636	0.889704	0.835883	0.93542	0.773888	0.946182	0.967701	0.998899	0.71636	0.71636	0.578301	0.889704	0.967701	0.889704	0.973784	0.837194	0.967701	0.967701	0.735267	0.882844	0.93542	0.835883	0.71636	0.989975	0.734127	0.835883	0.835883	0.513922	0.884604	0.791445	0.837194	0.889704	0.771881	0.889704	0.835883	0.71636	0.946182	0.889704	0.889704	0.835883	0.735267	0.765976	0.889704	0.859658	0.71636	0.946182	0.889704	0.93542	0.773888	0.835883	0.835883	0.773888	0.71636	0.837194	0.93542	0.973367	0.884604	0.946182	0.835883	0.93542	0.837194	0.997126	0.655236	0.973367	0.835883	0.947931	0.837194	0.772675	0.719334	0.835883	0.837194	0.835883	0.967701	0.773888	0.835883	0.835883	0.837194	0.93542	0.71636	0.765976	0.835883	0.835883	0.837194	0.997235	0.837194	0.997774	0.835883	0.837194	0.835883	0.837194	0.99817	0.837194	0.835883	0.835883	0.835883	0.719334	0.93542	0.951119	0.765976	0.884604	0.765976	0.765976	0.889704	0.891006	0.835883	0.93542	0.889704	0.773888	0.93542	0.935434	0.835883	0.93542	0.787272	0.93542	0.765976	0.849352	0.719334	0.889704	0.884604	0.889704	0.90264	0.765976	0.93542	0.889704	0.771881	0.837194	0.93542	0.772675	0.835883	0.99811	0.787272	0.71636	0.578301	0.578301	0.884604	0.997774	0.772675	0.837194	0.787272	0.93542	0.719334	0.787272	0.787272	0.787272	0.773888	0.772675	0.719334	0.773888	0.787272	0.93542	0.71636	0.787272	0.93542	0.889704	0.787272	0.967701	0.787272	0.849352	0.967701	0.578301	0.93542	0.835883	0.654058	0.654058	0.849352	0.93542	0.837194	0.787272	0.772675	0.849352	0.655236	0.773888	0.967701	0.889704	0.93542	0.772675	0.93542	0.578301	0.578301	0.787272	0.719334	0.578301	0.76166	0.93542	0.787272	0.890178	0.787272	0.772675	0.835883	0.890178	0.578449	0.578301	0.654058	0.765976	0.884604	0.771881	0.578301	0.578301	0.787272	0.787272	0.890178	0.578301	0.578301	0.578301	0.835883	0.578301	0.93542	0.578301	0.787272	0.513922	0.578301	0.578301	0.578301	0.578301	0.578301	0.578301	0.578301	0.578301	0.578301	0.578301	0.513922	0.513922	0.513922	0.578449	0.513922	0.826293	0.578301	0.578301	0.513922	0.578301	0.578301	0.578301
Repenol	0.876295	0.819405	0.934375	0.636947	0.999427	0.620353	0.992667	0.999363	0.722338	0.799512	0.999208	0.34993	0.993348	0.939285	0.998358	0.878531	0.978407	0.999196	0.993609	0.640094	0.878561	0.995556	0.786183	0.678818	0.839127	0.934769	0.847114	0.590417	0.826146	0.999734	0.999374	0.640421	0.576375	0.87027	0.868427	0.899034	0.988731	0.988898	0.865866	0.673174	0.989811	0.938011	0.711721	0.722177	0.7692	0.828338	0.975228	0.966859	0.984414	0.994465	0.929601	0.997888	0.998507	0.980794	0.950813	0.999414	0.999573	0.996227	0.99939	0.999543	0.810736	0.987889	0.991189	0.667684	0.960313	0.952993	0.998637	0.942471	0.998942	0.916373	0.999504	0.9926	0.970092	0.987167	0.987686	0.810072	0.879221	0.969998	0.999549	0.953653	0.968217	0.999292	0.999728	0.981264	0.872579	0.97544	0.998008	0.990497	0.778679	0.965583	0.999566	0.963106	0.534885	0.999689	0.438824	0.982117	0.898534	0.995138	0.788532	0.69164	0.955581	0.920544	0.945245	0.709554	0.995978	0.994245	0.997906	0.866144	0.988999	0.92029	0.998547	0.999899	0.841431	0.672861	0.913034	0.935435	0.992384	0.976651	0.918066	0.570717	0.736837	0.990183	0.623676	0.978475	0.973469	0.999082	0.998363	0.811776	0.936514	0.798797	0.939498	0.970449	0.966231	0.962759	0.611799	0.988937	0.965479	0.999717	0.998899	0.996824	0.821188	0.963117	0.995002	0.988868	0.886093	0.685506	0.779782	0.951226	0.889056	0.942964	0.598855	0.998932	0.821722	0.959535	0.94021	0.893449	0.999226	0.906011	0.999131	0.820993	0.873243	0.964137	0.878108	0.929533	0.969328	0.99966	0.95036	0.978255	0.999543	0.99935	0.935965	0.999292	0.540995	0.901894	0.999657	0.995511	0.92554	0.984597	0.982105	0.989524	0.998678	0.798334	0.965305	0.994569	0.999667	0.999175	0.996027	0.99693	0.979729	0.907033	0.751846	0.483997	0.992148	0.749296	0.91865	0.899265	0.843105	0.991146	0.998649	0.999291	0.803756	0.575328	0.980536	0.944053	0.883229	0.654027	0.999462	0.782077	0.941934	0.887572	0.775023	0.976564	0.999769	0.728604	0.996246	0.998792	0.998903	0.809408	0.988325	0.998818	0.551718	0.710081	0.942157	0.913794	0.999504	0.834116	0.811594	0.980319	0.986256	0.754386	0.998726	0.701745	0.911702	0.99907	0.932112	0.959639	0.985167	0.998885	0.998581	0.956502	0.460159	0.995284	0.975182	0.826813	0.949184	0.99907	0.999627	0.963526	0.979708	0.98586	0.888816	0.911766	0.999632	0.999462	0.999358	0.999408	0.950766	0.999446	0.96894	0.970739	0.933816	0.918701	0.971601	0.994972	0.846184	0.912694	0.759097	0.997265	0.994836	0.959003	0.962853	0.883366	0.800319	0.998081	0.999374	0.997717	0.976407	0.999575	0.998363	0.986872	0.860667	0.675782	0.940006	0.998363	0.998788	0.937216	0.998762	0.97052	0.999478	0.995571	0.803642	0.974466	0.998831	0.983995	0.907249	0.962853	0.998081	0.963098	0.997771	0.999752	0.979943	0.959935	0.978639	0.737032	0.926029	0.857308	0.996332	0.896693	0.999232	0.940978	0.510245	0.534885	0.702906	0.534885	0.978866	0.830871	0.9017	0.999538	0.826813	0.986645	0.960986	0.918073	0.534885	0.909531	0.538727	0.99909	0.999736	0.872375	0.99881	0.670999	0.973367	0.869871	0.998413	0.811426	0.995757	0.881791	0.998561	0.967282	0.672861	0.997722	0.994735	0.672861	0.964993	0.961583	0.962853	0.898568	0.931214	0.99779	0.99909	0.510245	0.767212	0.995118	0.999522	0.991916	0.652802	0.996638	0.715551	0.986821	0.773322	0.921342	0.832221	0.672861	0.887361	0.959685	0.985897	0.994837	0.914299	0.86204	0.767752	0.998401	0.876064	0.510245	0.996201	0.974466	0.902506	0.999278	0.804449	0.988101	0.826208	0.999232	0.950927	0.733522	0.933996	0.965028	0.986479	0.923497	0.944869	0.858397	0.693651	0.868777	0.878465	0.941669	0.953627	0.998082	0.718584	0.935727	0.998317	0.985504	0.974292	0.99909	0.862329	0.766908	0.510245	0.998826	0.999485	0.998081	0.992608	0.994388	0.994855	0.920147	0.929975	0.715551	0.826813	0.834116	0.846205	0.998081	0.991756	0.99695	0.99909	0.936371	0.998806	0.995416	0.690559	0.906873	0.722833	0.718584	0.88159	0.672861	0.999419	0.946729	0.998778	0.510245	0.715551	0.488593	0.999158	0.959786	0.991043	0.998778	0.998826	0.826813	0.982855	0.863072	0.98593	0.974466	0.957115	0.998931	0.99955	0.826972	0.998899	0.851193	0.998677	0.997103	0.948908	0.826813	0.916115	0.935435	0.949607	0.996248	0.863491	0.718584	0.959475	0.868774	0.826813	0.999757	0.784154	0.998968	0.826813	0.883297	0.999516	0.983161	0.826813	0.963584	0.945472	0.99909	0.991726	0.977594	0.957115	0.857844	0.997879	0.984942	0.881938	1	0.932405	0.99909	0.99284	0.999615	0.998677	0.834116	0.998543	0.998848	0.921947	0.999124	0.994314	0.997342	0.998718	0.538727	0.999776	0.907087	0.957115	0.997863	0.998401	0.797654	0.534885	0.967701	0.99744	0.99547	0.906348	0.996255	0.998028	0.995788	0.827567	0.889545	0.999524	0.999561	0.961583	0.694381	0.992316	0.826813	0.826813	1	0.989637	0.99909	0.999395	0.994935	0.982452	0.998899	0.826813	0.979682	0.995287	0.998899	0.710265	0.534885	0.99909	0.769752	0.996949	0.858057	0.998792	0.994712	0.957115	0.964641	0.999248	0.987527	0.976679	0.980495	0.962853	0.826813	0.99909	0.826813	0.854072	0.998696	0.665118	0.718584	0.517171	0.96003	0.982325	0.715551	0.999182	0.826813	0.999278	0.672861	0.99909	0.980495	0.99909	0.846028	0.510245	0.911691	0.992354	0.962853	0.998616	0.976679	0.99909	0.449113	0.998081	0.985462	0.534885	0.846184	0.99909	0.718584	0.718584	0.962853	0.978329	0.999182	0.862329	0.826813	0.987183	0.999537	0.826813	0.864816	0.899371	0.999485	0.99933	0.764366	0.99909	0.834116	0.826813	0.992556	0.826813	0.921947	0.997863	0.957115	0.826813	0.826813	0.722833	0.883297	0.999374	0.921947	0.997969	0.921947	0.962853	0.854072	0.826813	0.99881	0.757906	0.994314	0.962853	0.862329	0.973488	0.996753	0.722833	0.862329	0.921947	0.999426	0.962853	0.826813	0.826813	0.980495	0.826813	0.994712	0.928643	0.9982	0.992917	0.962853	0.962853	0.998902	0.449113	0.826813	0.789296	0.947329	0.834116	0.974466	0.663377	0.826813	0.967701	0.722833	0.97222	0.857334	0.826813	0.99368	0.826813	0.998904	0.997164	0.935435	0.961583	0.826813	0.998718	0.826813	0.834116	0.921947	0.986745	0.962853	0.826813	0.935435	0.722833	0.722833	0.826813	0.826813	0.979251	0.998401	0.85415	0.722833	0.86598	0.947634	0.896242	0.99904	0.935435	0.858322	0.962853	0.896234	0.826813	0.826813	0.826813	0.935435	0.854072	0.883297	1	0.722833	0.935435	0.99909	0.972469	0.997205	0.99811	0.578301	0.962853	1	0.854072	0.998363	0.834116	0.826813	0.722833	0.826813	0.797097	0.722833	0.976965	0.992946	0.973784	0.826813	0.826813	0.997869	0.97289	0.807132	0.321034	0.722833	0.981891	0.941523	0.7794	0.826813	0.985395	0.883297	0.826813	0.967701	0.7794	0.826813	0.859358	0.826813	0.962853	0.983335	0.974466	0.834116	0.826813	0.826813	0.85545	0.863951	0.826813	0.826813	0.854072	0.935435	0.962853	0.99909	0.826813	0.858322	0.826813	0.826813	0.826813	0.99909	0.87361	0.967701	0.826813	0.967701	0.883297	0.997778	0.967701	0.998081	0.996731	0.99826	0.99904	0.935435	0.998312	0.826813	0.826813	0.941649	0.873094	0.834116	0.826813	0.826813	0.883297	0.757906	0.998312	0.996382	0.826813	0.883297	0.718584	0.99823	0.962853	0.826813	0.578301	0.784154	0.600916	0.826813	0.854072	0.854072	0.985395	0.99909	0.967701	0.620351	0.99904	0.962853	0.826813	0.921947	0.834116	0.854072	0.826813	0.826813	0.826813	0.834116	0.883297	0.854072	0.826813	0.973784	0.967701	0.962853	0.996382	0.997886	0.996382	0.967701	0.998677	0.826813	0.826813	0.883297	0.722833	0.964054	0.883297	0.826813	0.826813	0.998968	0.826813	0.886114	0.883297	0.826813	0.999485	0.99811	0.776695	0.858322	0.967701	0.93145	0.53807	0.826813	0.826813	0.998545	0.854072	0.834116	0.883297	0.999485	0.883297	0.883297	0.834116	0.883297	0.834116	0.980495	0.883297	0.980495	0.834116	0.877543	0.834116	0.834116	0.449113	0.826813	0.834116	0.883297	0.825171	0.834116	0.834116	0.834116	0.834116	0.936554	0.996725	0.834116	0.967701	0.888144	0.826813	0.834116	0.883297	0.826813	0.99909	0.826813	0.826813	0.826813	0.826813	0.834116	0.980495	0.99811	0.774723	0.962853	0.93145	0.99811	0.851193	0.998789	0.834116	0.99817	0.77997	0.779419	0.578301	0.93145	0.826813	0.858322	0.883297	0.973784	0.826813	0.85415	0.578301	0.916798	0.834116	0.757906	0.836934	0.99823	0.834116	0.826813	0.998818	0.883297	0.834116	0.916798	0.7794	0.964054	0.854072	0.578301	0.836429	0.967701	0.834116	0.877021	0.99888	0.834116	0.896242	0.834116	0.896242	0.826813	0.826813	0.834116	0.896242	0.982325	0.967701	0.834116	0.883297	0.997916	0.967701	0.826813	0.85415	0.826813	0.99775	0.826813	0.977555	0.858322	0.826813	0.967701	0.967701	0.967701	0.826813	0.998103	0.826813	0.826813	0.834116	0.967701	0.858322	0.776695	0.85415	0.967701	0.998899	0.826813	0.826813	0.578301	0.834116	0.967701	0.834116	0.973784	0.916798	0.53807	0.53807	0.7794	0.99904	0.858322	0.967701	0.826813	0.984814	0.913838	0.967701	0.967701	0.512209	0.854072	0.791445	0.916798	0.834116	0.77997	0.834116	0.967701	0.826813	0.85415	0.834116	0.834116	0.967701	0.7794	0.757906	0.834116	0.88143	0.826813	0.85415	0.834116	0.858322	0.776695	0.967701	0.967701	0.776695	0.826813	0.916798	0.858322	0.973367	0.854072	0.85415	0.967701	0.858322	0.916798	0.997126	0.883297	0.973367	0.967701	0.80547	0.916798	0.873094	0.793268	0.967701	0.916798	0.967701	0.53807	0.776695	0.967701	0.967701	0.916798	0.858322	0.826813	0.757906	0.967701	0.967701	0.916798	0.997235	0.916798	0.896234	0.967701	0.916798	0.967701	0.916798	0.99817	0.916798	0.967701	0.967701	0.967701	0.793268	0.858322	0.81281	0.757906	0.854072	0.757906	0.757906	0.834116	0.998899	0.967701	0.858322	0.834116	0.776695	0.858322	0.99624	0.967701	0.858322	0.924048	0.858322	0.757906	0.838141	0.793268	0.834116	0.854072	0.834116	0.90264	0.757906	0.858322	0.834116	0.77997	0.916798	0.858322	0.873094	0.967701	0.99811	0.924048	0.826813	0.578301	0.578301	0.854072	0.896234	0.873094	0.916798	0.924048	0.858322	0.793268	0.924048	0.924048	0.924048	0.776695	0.873094	0.793268	0.776695	0.924048	0.858322	0.826813	0.924048	0.858322	0.834116	0.924048	0.53807	0.924048	0.838141	0.967701	0.578301	0.858322	0.967701	0.807132	0.807132	0.838141	0.858322	0.916798	0.924048	0.873094	0.838141	0.883297	0.776695	0.53807	0.834116	0.858322	0.873094	0.858322	0.578301	0.578301	0.924048	0.793268	0.578301	0.998505	0.858322	0.924048	0.943523	0.924048	0.873094	0.967701	0.943523	0.521953	0.578301	0.807132	0.757906	0.854072	0.77997	0.578301	0.578301	0.924048	0.924048	0.943523	0.578301	0.578301	0.578301	0.967701	0.578301	0.858322	0.578301	0.924048	0.512209	0.578301	0.578301	0.578301	0.578301	0.578301	0.578301	0.578301	0.578301	0.578301	0.578301	0.512209	0.512209	0.512209	0.521953	0.512209	0.826293	0.578301	0.578301	0.512209	0.578301	0.578301	0.578301
4'-Hydroxytrazodone	0.969547	0.919628	0.951133	0.982334	0.999427	0.764711	0.968125	0.999363	0.876421	0.898614	0.793282	0.813201	0.993348	0.983299	0.998358	0.891441	0.860752	0.999196	0.977751	0.814039	0.983207	0.995556	0.797868	0.692232	0.722174	0.433846	0.888594	0.95008	0.96062	0.999734	0.999374	0.773895	0.830102	0.885844	0.955142	0.875887	0.785536	0.978166	0.881168	0.97306	0.785608	0.996939	0.957442	0.814901	0.87687	0.721791	0.927341	0.802674	0.591047	0.851185	0.97934	0.824635	0.998507	0.89422	0.594191	0.999414	0.999573	0.949323	0.99939	0.999543	0.988963	0.55529	0.851254	0.776253	0.907211	0.850569	0.998637	0.951582	0.838088	0.942194	0.999504	0.988638	0.887789	0.879569	0.935052	0.959576	0.662265	0.988737	0.999549	0.957212	0.980407	0.999292	0.999728	0.594789	0.715381	0.881009	0.998008	0.990497	0.932637	0.959371	0.999566	0.823179	0.959681	0.77841	0.505528	0.907512	0.855573	0.977396	0.9552	0.713505	0.99896	0.975703	0.996675	0.801147	0.9982	0.989866	0.940713	0.910499	0.928575	0.837901	0.998547	0.999899	0.785498	0.77498	0.968113	0.960663	0.985769	0.849365	0.397149	0.778873	0.845622	0.990183	0.320632	0.981836	0.933131	0.989351	0.967316	0.800582	0.956556	0.953172	0.931026	0.899347	0.729913	0.892794	0.771812	0.864241	0.991735	0.999717	0.998899	0.949152	0.864434	0.791114	0.981194	0.909941	0.924708	0.690882	0.543487	0.948246	0.743213	0.947836	0.957112	0.998932	0.92874	0.897899	0.983555	0.893449	0.969785	0.965172	0.999131	0.951518	0.701402	0.964137	0.816083	0.896749	0.990207	0.99966	0.94185	0.975903	0.999543	0.99935	0.917899	0.999292	0.957863	0.908165	0.999657	0.975855	0.667117	0.999594	0.708903	0.973694	0.998678	0.836443	0.969238	0.990804	0.999667	0.999175	0.879708	0.99693	0.987937	0.595003	0.635662	0.951726	0.992148	0.859279	0.91865	0.991558	0.892912	0.952446	0.998649	0.999291	0.727994	0.851639	0.98701	0.806057	0.981514	0.863989	0.999462	0.956555	0.843146	0.699365	0.951135	0.995246	0.999769	0.77634	0.996246	0.998792	0.998903	0.917212	0.952851	0.998818	0.726937	0.806484	0.998049	0.995917	0.999504	0.828893	0.978664	0.970222	0.9834	0.981163	0.998726	0.904657	0.913945	0.99907	0.937017	0.978877	0.992843	0.998885	0.998581	0.998778	0.83867	0.995284	0.995166	0.950552	0.893613	0.99907	0.999627	0.786241	0.97771	0.857571	0.780022	0.773478	0.999632	0.999462	0.999358	0.999408	0.767074	0.999446	0.921068	0.95971	0.814371	0.786573	0.994205	0.994972	0.811683	0.913339	0.956118	0.837924	0.994836	0.988564	0.898415	0.471182	0.79028	0.998081	0.999374	0.997717	0.987615	0.999575	0.967316	0.961674	0.68908	0.711871	0.972422	0.967316	0.979594	0.904461	0.998762	0.995725	0.999478	0.999087	0.836906	0.862168	0.998831	0.971755	0.946456	0.898415	0.998081	0.963098	0.992006	0.999752	0.82944	0.959935	0.990542	0.714678	0.978513	0.792179	0.996332	0.955983	0.999232	0.928	0.409263	0.959681	0.898826	0.959681	0.916032	0.823526	0.988078	0.999538	0.950552	0.986645	0.97754	0.933626	0.959681	0.961827	0.939102	0.99909	0.999736	0.491435	0.99881	0.673341	0.973367	0.934947	0.998413	0.957768	0.988917	0.944209	0.998561	0.997977	0.77498	0.997548	0.975983	0.77498	0.982719	0.991353	0.898415	0.9174	0.910537	0.786299	0.99909	0.409263	0.660796	0.98625	0.999522	0.75967	0.897001	0.996638	0.973346	0.92127	0.83237	0.940179	0.993153	0.77498	0.973247	0.990961	0.987098	0.943011	0.814116	0.417993	0.899836	0.998401	0.936484	0.409263	0.996696	0.862168	0.848123	0.999278	0.791817	0.995133	0.795008	0.999232	0.861531	0.84207	0.962112	0.94874	0.986479	0.938939	0.99888	0.987329	0.839808	0.962401	0.962275	0.998636	0.977712	0.998082	0.974597	0.874139	0.861618	0.987515	0.974292	0.99909	0.967701	0.750553	0.409263	0.998826	0.999485	0.998081	0.992608	0.996906	0.994855	0.988646	0.787267	0.973346	0.950552	0.828893	0.877899	0.998081	0.780477	0.99695	0.99909	0.876607	0.998806	0.995416	0.75596	0.942981	0.724403	0.974597	0.726836	0.77498	0.999419	0.957068	0.989171	0.409263	0.973346	0.971611	0.999158	0.970381	0.946389	0.989171	0.998826	0.950552	0.966917	0.697439	0.982148	0.862168	0.982017	0.998931	0.99955	0.996169	0.998899	0.997827	0.989262	0.97127	0.781334	0.950552	0.953962	0.960663	0.949607	0.999242	0.700481	0.974597	0.928943	0.958009	0.950552	0.999757	0.782669	0.998968	0.950552	0.967701	0.999516	0.989121	0.950552	0.921315	0.891178	0.99909	0.991726	0.977594	0.982017	0.964988	0.997879	0.928913	0.870132	1	0.995527	0.99909	0.989084	0.999615	0.998677	0.828893	0.998543	0.998848	0.899173	0.999124	0.994314	0.997342	0.990306	0.939102	0.999776	0.973334	0.982017	0.840183	0.998401	0.980573	0.959681	0.835883	0.99744	0.99547	0.998318	0.996255	0.998028	0.958748	0.89149	0.859399	0.999524	0.999561	0.991353	0.965206	0.984573	0.950552	0.950552	1	0.973819	0.99909	0.999395	0.996397	0.979041	0.998899	0.950552	0.993747	0.980005	0.997396	0.972167	0.959681	0.99909	0.836708	0.996949	0.826887	0.998792	0.778956	0.982017	0.964641	0.999248	0.953237	0.858891	0.997744	0.898415	0.950552	0.99909	0.950552	0.916963	0.998696	0.801588	0.974597	0.959344	0.971467	0.96205	0.973346	0.999182	0.950552	0.999278	0.77498	0.99909	0.997744	0.99909	0.989995	0.409263	0.928516	0.746202	0.898415	0.998616	0.858891	0.99909	0.353009	0.998081	0.763912	0.959681	0.811683	0.99909	0.974597	0.974597	0.898415	0.977968	0.991532	0.967701	0.950552	0.858262	0.999537	0.950552	0.895013	0.985338	0.999485	0.99933	0.777159	0.99909	0.828893	0.950552	0.890533	0.950552	0.899173	0.840183	0.982017	0.950552	0.950552	0.724403	0.967701	0.999374	0.899173	0.997969	0.899173	0.898415	0.916963	0.950552	0.99881	0.765976	0.994314	0.898415	0.967701	0.86386	0.996753	0.724403	0.967701	0.899173	0.999426	0.898415	0.950552	0.950552	0.997744	0.950552	0.778956	0.946379	0.9982	0.992917	0.898415	0.898415	0.998902	0.353009	0.950552	0.980779	0.947329	0.828893	0.862168	0.79987	0.950552	0.967701	0.724403	0.913283	0.982546	0.950552	0.99368	0.950552	0.998904	0.997164	0.960663	0.991353	0.950552	0.990306	0.950552	0.828893	0.899173	0.804589	0.898415	0.950552	0.960663	0.724403	0.724403	0.950552	0.950552	0.864211	0.998401	0.774301	0.724403	0.896062	0.940386	0.896242	0.99904	0.960663	0.858322	0.898415	0.997774	0.950552	0.950552	0.950552	0.960663	0.916963	0.967701	1	0.724403	0.960663	0.99909	0.967653	0.997205	0.99811	0.887154	0.898415	1	0.916963	0.998363	0.828893	0.950552	0.724403	0.950552	0.797097	0.724403	0.998505	0.992946	0.996813	0.950552	0.950552	0.997869	0.994373	0.750184	0.6894	0.724403	0.964588	0.876175	0.785977	0.950552	0.859324	0.967701	0.950552	0.835883	0.785977	0.950552	0.854133	0.950552	0.898415	0.983335	0.862168	0.828893	0.950552	0.950552	0.85545	0.768837	0.950552	0.950552	0.916963	0.960663	0.898415	0.99909	0.950552	0.858322	0.950552	0.950552	0.950552	0.99909	0.93959	0.967701	0.950552	0.967701	0.967701	0.997778	0.967701	0.998081	0.996731	0.99826	0.99904	0.960663	0.998312	0.950552	0.950552	0.945771	0.850194	0.828893	0.950552	0.950552	0.967701	0.765976	0.998312	0.998312	0.950552	0.967701	0.974597	0.99823	0.898415	0.950552	0.887154	0.782669	0.932093	0.950552	0.916963	0.916963	0.859324	0.99909	0.967701	0.720528	0.99904	0.898415	0.950552	0.899173	0.828893	0.916963	0.950552	0.950552	0.950552	0.828893	0.967701	0.916963	0.950552	0.996813	0.835883	0.898415	0.998312	0.997886	0.998312	0.835883	0.998677	0.950552	0.950552	0.967701	0.724403	0.858805	0.967701	0.950552	0.950552	0.998968	0.950552	0.849174	0.967701	0.950552	0.999485	0.99811	0.773888	0.858322	0.835883	0.914596	0.54963	0.950552	0.950552	0.998545	0.916963	0.828893	0.967701	0.999485	0.967701	0.967701	0.828893	0.967701	0.828893	0.997744	0.967701	0.997744	0.828893	0.946502	0.828893	0.828893	0.353009	0.950552	0.828893	0.967701	0.991681	0.828893	0.828893	0.828893	0.828893	0.925974	0.996725	0.828893	0.835883	0.994732	0.950552	0.828893	0.967701	0.950552	0.99909	0.950552	0.950552	0.950552	0.950552	0.828893	0.997744	0.99811	0.957668	0.898415	0.914596	0.99811	0.997827	0.998789	0.828893	0.99817	0.853459	0.724251	0.887154	0.914596	0.950552	0.858322	0.967701	0.996813	0.950552	0.774301	0.887154	0.955965	0.828893	0.765976	0.9788	0.99823	0.828893	0.950552	0.998818	0.967701	0.828893	0.955965	0.785977	0.858805	0.916963	0.887154	0.783437	0.835883	0.828893	0.961272	0.968796	0.828893	0.896242	0.828893	0.896242	0.950552	0.950552	0.828893	0.896242	0.96205	0.835883	0.828893	0.967701	0.997916	0.835883	0.950552	0.774301	0.950552	0.99775	0.950552	0.977555	0.858322	0.950552	0.835883	0.835883	0.835883	0.950552	0.998103	0.950552	0.950552	0.828893	0.835883	0.858322	0.773888	0.774301	0.967701	0.998899	0.950552	0.950552	0.887154	0.828893	0.967701	0.828893	0.996813	0.955965	0.54963	0.54963	0.785977	0.937886	0.858322	0.835883	0.950552	0.984814	0.843279	0.835883	0.835883	0.644356	0.916963	0.959692	0.955965	0.828893	0.853459	0.828893	0.835883	0.950552	0.774301	0.828893	0.828893	0.835883	0.785977	0.765976	0.828893	0.79067	0.950552	0.774301	0.828893	0.858322	0.773888	0.835883	0.835883	0.773888	0.950552	0.955965	0.858322	0.973367	0.916963	0.774301	0.835883	0.858322	0.955965	0.997126	0.967701	0.973367	0.835883	0.869545	0.955965	0.850194	0.870508	0.835883	0.955965	0.835883	0.54963	0.773888	0.835883	0.835883	0.955965	0.858322	0.950552	0.765976	0.835883	0.835883	0.955965	0.997235	0.955965	0.997774	0.835883	0.955965	0.835883	0.955965	0.99817	0.955965	0.835883	0.835883	0.835883	0.870508	0.858322	0.817523	0.765976	0.916963	0.765976	0.765976	0.828893	0.942872	0.835883	0.858322	0.828893	0.773888	0.858322	0.99624	0.835883	0.858322	0.924048	0.858322	0.765976	0.849352	0.870508	0.828893	0.916963	0.828893	0.90264	0.765976	0.858322	0.828893	0.853459	0.955965	0.858322	0.850194	0.835883	0.99811	0.924048	0.950552	0.887154	0.887154	0.916963	0.997774	0.850194	0.955965	0.924048	0.858322	0.870508	0.924048	0.924048	0.924048	0.773888	0.850194	0.870508	0.773888	0.924048	0.858322	0.950552	0.924048	0.858322	0.828893	0.924048	0.54963	0.924048	0.849352	0.967701	0.887154	0.858322	0.835883	0.750184	0.750184	0.849352	0.858322	0.955965	0.924048	0.850194	0.849352	0.967701	0.773888	0.54963	0.828893	0.858322	0.850194	0.858322	0.887154	0.887154	0.924048	0.870508	0.887154	0.998505	0.858322	0.924048	0.661474	0.924048	0.850194	0.835883	0.661474	0.605164	0.887154	0.750184	0.765976	0.916963	0.853459	0.887154	0.887154	0.924048	0.924048	0.661474	0.887154	0.887154	0.887154	0.835883	0.887154	0.858322	0.887154	0.924048	0.644356	0.887154	0.887154	0.887154	0.887154	0.887154	0.887154	0.887154	0.887154	0.887154	0.887154	0.644356	0.644356	0.644356	0.605164	0.644356	0.827232	0.887154	0.887154	0.644356	0.887154	0.887154	0.887154
Cannabin	0.943484	0.96395	0.246727	0.248124	0.999427	0.837152	0.983157	0.999363	0.656331	0.383177	0.943708	0.247883	0.993348	0.855098	0.998358	0.946676	0.92505	0.999196	0.959916	0.735523	0.973921	0.995556	0.897729	0.774177	0.771289	0.905365	0.944731	0.860619	0.936369	0.999734	0.999374	0.82834	0.774275	0.87027	0.868427	0.961581	0.993196	0.901988	0.777502	0.310413	0.788736	0.957731	0.312701	0.553913	0.840565	0.790585	0.630185	0.819323	0.879031	0.995443	0.93379	0.609046	0.998507	0.971952	0.387163	0.999414	0.999573	0.841449	0.99939	0.999543	0.884919	0.836298	0.991327	0.81772	0.958933	0.469958	0.998637	0.785141	0.768691	0.793367	0.999504	0.989131	0.988944	0.879569	0.98303	0.566085	0.751228	0.87974	0.999549	0.950088	0.968217	0.999292	0.999728	0.937403	0.987427	0.762339	0.9835	0.996673	0.911174	0.995178	0.999566	0.993535	0.919331	0.997193	0.607852	0.93968	0.801755	0.995138	0.589519	0.782497	0.99896	0.999504	0.905864	0.898388	0.998579	0.933324	0.994526	0.918064	0.955295	0.484938	0.998547	0.999899	0.738233	0.887585	0.967855	0.997744	0.991241	0.937534	0.797554	0.888148	0.735271	0.99681	0.658839	0.988984	0.881528	0.999082	0.998363	0.845877	0.86159	0.626713	0.420403	0.970449	0.988048	0.963375	0.978138	0.790966	0.959216	0.999717	0.998899	0.992749	0.856851	0.99674	0.99909	0.522655	0.812944	0.821889	0.40581	0.991199	0.98868	0.873918	0.897796	0.998932	0.73811	0.939199	0.973225	0.893449	0.996713	0.987832	0.999131	0.900475	0.95284	0.964137	0.910933	0.929533	0.954265	0.99966	0.921869	0.839803	0.999543	0.99935	0.724936	0.999292	0.816646	0.986844	0.999657	0.980588	0.951886	0.981328	0.875361	0.827776	0.998678	0.705631	0.969238	0.990804	0.999667	0.999175	0.799146	0.99693	0.976258	0.962057	0.601032	0.782056	0.992148	0.911826	0.98207	0.919182	0.995712	0.938154	0.93349	0.999291	0.983816	0.865656	0.991595	0.991232	0.919407	0.965815	0.999462	0.42608	0.595586	0.87717	0.899753	0.995466	0.999769	0.937341	0.996246	0.998792	0.998903	0.786795	0.989406	0.999199	0.86043	0.599374	0.951769	0.949923	0.999504	0.967701	0.697074	0.970222	0.983695	0.901853	0.998726	0.849982	0.979776	0.99907	0.993937	0.985959	0.982442	0.998885	0.998581	0.989092	0.583445	0.995284	0.846929	0.890456	0.973351	0.99907	0.999627	0.663077	0.979708	0.987147	0.240861	0.736799	0.999632	0.999462	0.999358	0.999408	0.864256	0.999446	0.921068	0.964236	0.737272	0.952007	0.994205	0.994972	0.924725	0.987106	0.938428	0.755033	0.994836	0.979858	0.976765	0.898918	0.501254	0.998081	0.999374	0.997717	0.998475	0.999575	0.998363	0.939595	0.895204	0.330427	0.92639	0.998363	0.955387	0.980382	0.998762	0.956049	0.999478	0.995571	0.882069	0.981116	0.998831	0.937113	0.945794	0.976765	0.998081	0.984914	0.992006	0.999752	0.920526	0.959993	0.999894	0.835996	0.962723	0.969386	0.996332	0.935677	0.999232	0.963011	0.478701	0.919331	0.652441	0.919331	0.944888	0.886323	0.896375	0.999538	0.890456	0.986645	0.988181	0.918073	0.919331	0.983403	0.917363	0.99909	0.999736	0.97057	0.998899	0.867871	0.982742	0.916712	0.998413	0.802117	0.988917	0.928341	0.998561	0.978841	0.887585	0.997548	0.949092	0.887585	0.943383	0.965427	0.976765	0.73337	0.871964	0.99779	0.99909	0.478701	0.662637	0.98625	0.999522	0.962804	0.848853	0.996638	0.894121	0.964018	0.886294	0.921342	0.97704	0.887585	0.977855	0.993651	0.992106	0.919072	0.814116	0.272985	0.850959	0.998401	0.949691	0.478701	0.996929	0.981116	0.980892	0.999278	0.789829	0.997747	0.852546	0.999232	0.86047	0.967151	0.958774	0.865966	0.994715	0.992112	0.97914	0.958373	0.9498	0.838357	0.94019	0.941085	0.987308	0.998082	0.88952	0.952437	0.979277	0.985504	0.993867	0.99909	0.566889	0.995268	0.478701	0.998826	0.999485	0.998081	0.98609	0.996906	0.997595	0.97184	0.984735	0.894121	0.890456	0.967701	0.998509	0.998081	0.806317	0.99695	0.99909	0.770154	0.998806	0.995416	0.687234	0.912422	0.87524	0.88952	0.599817	0.887585	0.999419	0.72834	0.984027	0.478701	0.894121	0.995772	0.999158	0.954345	0.747108	0.984027	0.998826	0.890456	0.993702	0.717146	0.98593	0.981116	0.964767	0.998931	0.99955	0.849105	0.998899	0.975154	0.989262	0.997042	0.972272	0.890456	0.979736	0.997744	0.954713	0.999242	0.803682	0.88952	0.933253	0.975575	0.890456	0.999757	0.957187	0.998968	0.890456	0.793781	0.999516	0.989121	0.890456	0.892556	0.986952	0.99909	0.991726	0.977594	0.964767	0.8809	0.997879	0.991349	0.949101	1	0.909343	0.99909	0.963467	0.999615	0.998677	0.967701	0.998543	0.998848	0.899173	0.999124	0.994314	0.997342	0.990306	0.917363	0.999776	0.907087	0.964767	0.741448	0.998401	0.977596	0.919331	0.838393	0.99744	0.99547	0.906348	0.996255	0.998028	0.814231	0.994059	0.888367	0.999524	0.999561	0.965427	0.869334	0.992316	0.890456	0.890456	1	0.988729	0.99909	0.999395	0.999344	0.979041	0.998899	0.890456	0.979682	0.992074	0.997396	0.73664	0.919331	0.99909	0.773985	0.996949	0.905013	0.961073	0.967297	0.964767	0.975793	0.999248	0.989246	0.850069	0.980495	0.976765	0.890456	0.99909	0.890456	0.916963	0.998696	0.974902	0.88952	0.900459	0.953647	0.998363	0.894121	0.999182	0.890456	0.999278	0.887585	0.99909	0.980495	0.99909	0.986438	0.478701	0.869037	0.721932	0.976765	0.998616	0.850069	0.99909	0.393839	0.998081	0.58586	0.919331	0.924725	0.99909	0.88952	0.88952	0.976765	0.954203	0.999182	0.566889	0.890456	0.626865	0.999537	0.890456	0.97765	0.979485	0.999485	0.99933	0.892532	0.99909	0.967701	0.890456	0.992271	0.890456	0.899173	0.741448	0.964767	0.890456	0.890456	0.87524	0.793781	0.999374	0.899173	0.997969	0.899173	0.976765	0.916963	0.890456	0.998899	0.881291	0.994314	0.976765	0.566889	0.972545	0.996753	0.87524	0.566889	0.899173	0.999426	0.976765	0.890456	0.890456	0.980495	0.890456	0.967297	0.997434	0.9982	0.997913	0.976765	0.976765	0.998902	0.393839	0.890456	0.83408	0.947329	0.967701	0.981116	0.960033	0.890456	0.967701	0.87524	0.954777	0.995045	0.890456	0.99368	0.890456	0.998904	0.997164	0.997744	0.965427	0.890456	0.990306	0.890456	0.967701	0.899173	0.818868	0.976765	0.890456	0.997744	0.87524	0.87524	0.890456	0.890456	0.978767	0.998401	0.946182	0.87524	0.976071	0.944704	0.896242	0.99904	0.997744	0.90607	0.976765	0.857974	0.890456	0.890456	0.890456	0.997744	0.916963	0.793781	1	0.87524	0.997744	0.99909	0.965504	0.998741	0.99811	0.578301	0.976765	1	0.916963	0.998363	0.967701	0.890456	0.87524	0.890456	0.94464	0.87524	0.976965	0.992946	0.973784	0.890456	0.890456	0.997869	0.994373	0.615342	0.333082	0.87524	0.962217	0.675383	0.915336	0.890456	0.987461	0.793781	0.890456	0.838393	0.915336	0.890456	0.854133	0.890456	0.976765	0.995665	0.981116	0.967701	0.890456	0.890456	0.85545	0.973701	0.890456	0.890456	0.916963	0.997744	0.976765	0.99909	0.890456	0.90607	0.890456	0.890456	0.890456	0.99909	0.905826	0.967701	0.890456	0.967701	0.793781	0.997778	0.967701	0.998081	0.996731	0.99826	0.99904	0.997744	0.998312	0.890456	0.890456	0.941649	0.761648	0.967701	0.890456	0.890456	0.793781	0.881291	0.998312	0.961241	0.890456	0.793781	0.88952	0.99823	0.976765	0.890456	0.578301	0.957187	0.67136	0.890456	0.916963	0.916963	0.987461	0.99909	0.967701	0.988965	0.99904	0.976765	0.890456	0.899173	0.967701	0.916963	0.890456	0.890456	0.890456	0.967701	0.793781	0.916963	0.890456	0.973784	0.838393	0.976765	0.961241	0.997886	0.961241	0.838393	0.998677	0.890456	0.890456	0.793781	0.87524	0.858805	0.793781	0.890456	0.890456	0.998968	0.890456	0.914907	0.793781	0.890456	0.999485	0.99811	0.773888	0.90607	0.838393	0.936872	0.720624	0.890456	0.890456	0.998545	0.916963	0.967701	0.793781	0.999485	0.793781	0.793781	0.967701	0.793781	0.967701	0.980495	0.793781	0.980495	0.967701	0.660031	0.967701	0.967701	0.393839	0.890456	0.967701	0.793781	0.61148	0.967701	0.967701	0.967701	0.967701	0.938663	0.996725	0.967701	0.838393	0.96623	0.890456	0.967701	0.793781	0.890456	0.99909	0.890456	0.890456	0.890456	0.890456	0.967701	0.980495	0.99811	0.774723	0.976765	0.936872	0.99811	0.975154	0.998789	0.967701	0.99817	0.771881	0.989377	0.578301	0.936872	0.890456	0.90607	0.793781	0.973784	0.890456	0.946182	0.578301	0.944209	0.967701	0.881291	0.785424	0.99823	0.967701	0.890456	0.998818	0.793781	0.967701	0.944209	0.915336	0.858805	0.916963	0.578301	0.859553	0.838393	0.967701	0.877021	0.973719	0.967701	0.896242	0.967701	0.896242	0.890456	0.890456	0.967701	0.896242	0.998363	0.838393	0.967701	0.793781	0.997916	0.838393	0.890456	0.946182	0.890456	0.99775	0.890456	0.977555	0.90607	0.890456	0.838393	0.838393	0.838393	0.890456	0.998103	0.890456	0.890456	0.967701	0.838393	0.90607	0.773888	0.946182	0.967701	0.998899	0.890456	0.890456	0.578301	0.967701	0.967701	0.967701	0.973784	0.944209	0.720624	0.720624	0.915336	0.927362	0.90607	0.838393	0.890456	0.988643	0.832231	0.838393	0.838393	0.512209	0.916963	0.992773	0.944209	0.967701	0.771881	0.967701	0.838393	0.890456	0.946182	0.967701	0.967701	0.838393	0.915336	0.881291	0.967701	0.813993	0.890456	0.946182	0.967701	0.90607	0.773888	0.838393	0.838393	0.773888	0.890456	0.944209	0.90607	0.982742	0.916963	0.946182	0.838393	0.90607	0.944209	0.997126	0.793781	0.982742	0.838393	0.77381	0.944209	0.761648	0.719334	0.838393	0.944209	0.838393	0.720624	0.773888	0.838393	0.838393	0.944209	0.90607	0.890456	0.881291	0.838393	0.838393	0.944209	0.997235	0.944209	0.857974	0.838393	0.944209	0.838393	0.944209	0.99817	0.944209	0.838393	0.838393	0.838393	0.719334	0.90607	0.81281	0.881291	0.916963	0.881291	0.881291	0.967701	0.945122	0.838393	0.90607	0.967701	0.773888	0.90607	0.99624	0.838393	0.90607	0.820792	0.90607	0.881291	0.815857	0.719334	0.967701	0.916963	0.967701	0.912187	0.881291	0.90607	0.967701	0.771881	0.944209	0.90607	0.761648	0.838393	0.99811	0.820792	0.890456	0.578301	0.578301	0.916963	0.857974	0.761648	0.944209	0.820792	0.90607	0.719334	0.820792	0.820792	0.820792	0.773888	0.761648	0.719334	0.773888	0.820792	0.90607	0.890456	0.820792	0.90607	0.967701	0.820792	0.720624	0.820792	0.815857	0.967701	0.578301	0.90607	0.838393	0.615342	0.615342	0.815857	0.90607	0.944209	0.820792	0.761648	0.815857	0.793781	0.773888	0.720624	0.967701	0.90607	0.761648	0.90607	0.578301	0.578301	0.820792	0.719334	0.578301	0.992413	0.90607	0.820792	0.919177	0.820792	0.761648	0.838393	0.919177	0.521953	0.578301	0.615342	0.881291	0.916963	0.771881	0.578301	0.578301	0.820792	0.820792	0.919177	0.578301	0.578301	0.578301	0.838393	0.578301	0.90607	0.578301	0.820792	0.512209	0.578301	0.578301	0.578301	0.578301	0.578301	0.578301	0.578301	0.578301	0.578301	0.578301	0.512209	0.512209	0.512209	0.521953	0.512209	0.826293	0.578301	0.578301	0.512209	0.578301	0.578301	0.578301
3-(3-Amino-3-Carboxypropyl)Uridine	0.9968	0.986999	0.663586	0.940328	0.999427	0.534504	0.96693	0.999363	0.770509	0.897335	0.990627	0.888005	0.993348	0.960238	0.998358	0.964107	0.989755	0.999196	0.988943	0.403227	0.87045	0.995556	0.994936	0.697603	0.788332	0.215085	0.89164	0.576645	0.811199	0.999734	0.999374	0.580797	0.151403	0.951942	0.890453	0.971129	0.993196	0.786009	0.92403	0.439844	0.452885	0.946314	0.766486	0.881989	0.944833	0.765359	0.655795	0.930598	0.917898	0.913151	0.929601	0.891386	0.998507	0.693557	0.570698	0.999414	0.999573	0.761566	0.99939	0.999543	0.869638	0.862001	0.884273	0.720004	0.99155	0.740268	0.998637	0.989981	0.921361	0.909857	0.999504	0.995306	0.996513	0.879569	0.954316	0.825569	0.93653	0.995431	0.999549	0.761244	0.924203	0.999292	0.999728	0.90681	0.711234	0.795696	0.998008	0.990497	0.954904	0.957277	0.999566	0.951068	0.920135	0.995837	0.949738	0.929646	0.965511	0.995138	0.719062	0.712781	0.99896	0.932517	0.879133	0.911353	0.991954	0.998122	0.997906	0.915722	0.916034	0.855819	0.998547	0.999899	0.948331	0.672861	0.860475	0.997744	0.960401	0.482432	0.84991	0.901665	0.884026	0.992728	0.319446	0.991311	0.820212	0.982464	0.998363	0.958289	0.946729	0.621728	0.961811	0.970449	0.98363	0.91283	0.768449	0.950757	0.941431	0.999717	0.998899	0.996824	0.748299	0.906899	0.995002	0.88428	0.993851	0.328317	0.82504	0.948246	0.979966	0.922579	0.666868	0.998932	0.592115	0.981634	0.885581	0.929885	0.999226	0.906011	0.999131	0.867837	0.623467	0.964137	0.872012	0.860032	0.978013	0.99966	0.881334	0.928381	0.999543	0.99935	0.972108	0.999292	0.531751	0.469828	0.999657	0.989603	0.572275	0.986565	0.884622	0.989966	0.998678	0.426353	0.964776	0.990804	0.999667	0.999175	0.966531	0.99693	0.736047	0.940225	0.962108	0.96253	0.998721	0.583952	0.983946	0.854866	0.733168	0.950647	0.988512	0.999291	0.839789	0.436571	0.820816	0.727635	0.967038	0.939837	0.999462	0.798859	0.924045	0.581361	0.929454	0.962279	0.999769	0.985235	0.964969	0.998792	0.999434	0.764149	0.952851	0.998818	0.888584	0.81114	0.842326	0.850209	0.999504	0.904811	0.978893	0.997838	0.899345	0.892386	0.998726	0.858114	0.974718	0.99907	0.932112	0.966685	0.899558	0.998885	0.998581	0.975166	0.881992	0.998743	0.996169	0.757478	0.849801	0.99907	0.999627	0.936185	0.958712	0.889049	0.971451	0.92606	0.999632	0.999462	0.999358	0.999408	0.696338	0.999446	0.983016	0.996991	0.997474	0.918701	0.99215	0.994972	0.9574	0.984124	0.698255	0.614557	0.994836	0.960865	0.88467	0.619503	0.982424	0.998081	0.999374	0.997717	0.96739	0.999575	0.998363	0.983844	0.796887	0.906876	0.988351	0.998363	0.952314	0.95074	0.998762	0.965044	0.999478	0.995733	0.971051	0.98237	0.998831	0.914198	0.866342	0.88467	0.998081	0.963098	0.996579	0.999752	0.85303	0.980961	0.990542	0.708011	0.997627	0.945276	0.996332	0.984116	0.999232	0.938747	0.6905	0.920135	0.946787	0.920135	0.904299	0.645943	0.970778	0.999538	0.757478	0.998567	0.980153	0.993604	0.920135	0.905353	0.916377	0.99909	0.999736	0.624466	0.99881	0.567338	0.973367	0.849429	0.986221	0.982281	0.988917	0.896241	0.998561	0.971065	0.672861	0.997548	0.994437	0.672861	0.929839	0.96488	0.88467	0.689949	0.864814	0.794133	0.99909	0.6905	0.676397	0.98625	0.999522	0.974565	0.984893	0.996638	0.888406	0.946813	0.909002	0.98707	0.945147	0.672861	0.971583	0.975237	0.985897	0.978592	0.782048	0.782366	0.868942	0.998401	0.729895	0.6905	0.996696	0.98237	0.892234	0.999278	0.91773	0.988101	0.985503	0.999232	0.934601	0.994399	0.933996	0.996923	0.986479	0.99523	0.991409	0.950748	0.71114	0.901639	0.716232	0.941669	0.975749	0.998082	0.865971	0.673898	0.998317	0.985504	0.985206	0.99909	0.566889	0.972396	0.6905	0.998826	0.999485	0.998081	0.992608	0.996906	0.994855	0.900302	0.803926	0.888406	0.757478	0.904811	0.902848	0.998081	0.697795	0.99695	0.99909	0.907885	0.998806	0.995416	0.837115	0.998005	0.952255	0.865971	0.869535	0.672861	0.999419	0.829767	0.942725	0.6905	0.888406	0.660229	0.999158	0.970381	0.988823	0.942725	0.998826	0.757478	0.924638	0.697439	0.982148	0.98237	0.957115	0.998931	0.99955	0.900113	0.998899	0.921344	0.989262	0.97127	0.804566	0.757478	0.981114	0.997744	0.986733	0.999242	0.845649	0.865971	0.884195	0.8336	0.757478	0.999757	0.952814	0.998968	0.757478	0.655236	0.999516	0.983161	0.757478	0.868524	0.91382	0.99909	0.996474	0.982666	0.957115	0.753556	0.997879	0.996496	0.96533	1	0.847263	0.99909	0.905607	0.999615	0.998677	0.904811	0.998543	0.998848	0.93409	0.999124	0.994314	0.997342	0.990306	0.916377	0.999776	0.907087	0.957115	0.997633	0.998401	0.935012	0.920135	0.835883	0.99744	0.99547	0.995797	0.996255	0.998028	0.817165	0.804886	0.845284	0.999524	0.999561	0.96488	0.772653	0.984573	0.757478	0.757478	1	0.973819	0.99909	0.999395	0.994935	0.982452	0.998899	0.757478	0.993747	0.980005	0.997396	0.873913	0.920135	0.99909	0.836708	0.996949	0.932078	0.998792	0.974685	0.957115	0.994126	0.999248	0.97633	0.98122	0.997322	0.88467	0.757478	0.99909	0.757478	0.932771	0.998696	0.71003	0.865971	0.981715	0.967354	0.968134	0.888406	0.999182	0.757478	0.999278	0.672861	0.99909	0.997322	0.99909	0.979785	0.6905	0.775237	0.72476	0.88467	0.998616	0.98122	0.99909	0.667877	0.998081	0.807749	0.920135	0.9574	0.99909	0.865971	0.865971	0.88467	0.954203	0.948416	0.566889	0.757478	0.9924	0.999537	0.757478	0.962783	0.877029	0.999485	0.99933	0.832309	0.99909	0.904811	0.757478	0.890533	0.757478	0.93409	0.997633	0.957115	0.757478	0.757478	0.952255	0.655236	0.999374	0.93409	0.997969	0.93409	0.88467	0.932771	0.757478	0.99881	0.757906	0.994314	0.88467	0.566889	0.583513	0.996753	0.952255	0.566889	0.93409	0.999426	0.88467	0.757478	0.757478	0.997322	0.757478	0.974685	0.892959	0.9982	0.992917	0.88467	0.88467	0.998902	0.667877	0.757478	0.982434	0.995157	0.904811	0.98237	0.683427	0.757478	0.967701	0.952255	0.691558	0.903855	0.757478	0.99368	0.757478	0.998904	0.997164	0.997744	0.96488	0.757478	0.990306	0.757478	0.904811	0.93409	0.96558	0.88467	0.757478	0.997744	0.952255	0.952255	0.757478	0.757478	0.979251	0.998401	0.774301	0.952255	0.961182	0.899947	0.998058	0.99904	0.997744	0.860239	0.88467	0.889339	0.757478	0.757478	0.757478	0.997744	0.932771	0.655236	1	0.952255	0.997744	0.99909	0.924034	0.997205	0.99811	0.912387	0.88467	1	0.932771	0.991915	0.904811	0.757478	0.952255	0.757478	0.797097	0.952255	0.991484	0.992946	0.994558	0.757478	0.757478	0.997869	0.994373	0.721403	0.855837	0.952255	0.962217	0.891037	0.834112	0.757478	0.857987	0.655236	0.757478	0.835883	0.834112	0.757478	0.854133	0.757478	0.88467	0.983335	0.98237	0.904811	0.757478	0.757478	0.85545	0.545159	0.757478	0.757478	0.932771	0.997744	0.88467	0.99909	0.757478	0.860239	0.757478	0.757478	0.757478	0.99909	0.93999	0.967701	0.757478	0.967701	0.655236	0.997778	0.967701	0.998081	0.996731	0.99826	0.99904	0.997744	0.998312	0.757478	0.757478	0.971852	0.873094	0.904811	0.757478	0.757478	0.655236	0.757906	0.998312	0.991897	0.757478	0.655236	0.865971	0.99823	0.88467	0.757478	0.912387	0.952814	0.968042	0.757478	0.932771	0.932771	0.857987	0.99909	0.967701	0.692474	0.99904	0.88467	0.757478	0.93409	0.904811	0.932771	0.757478	0.757478	0.757478	0.904811	0.655236	0.932771	0.757478	0.994558	0.835883	0.88467	0.991897	0.997886	0.991897	0.835883	0.998677	0.757478	0.757478	0.655236	0.952255	0.934567	0.655236	0.757478	0.757478	0.998968	0.757478	0.789077	0.655236	0.757478	0.999485	0.99811	0.786603	0.860239	0.835883	0.914596	0.53807	0.757478	0.757478	0.998545	0.932771	0.904811	0.655236	0.999485	0.655236	0.655236	0.904811	0.655236	0.904811	0.997322	0.655236	0.997322	0.904811	0.618625	0.904811	0.904811	0.667877	0.757478	0.904811	0.655236	0.900798	0.904811	0.904811	0.904811	0.904811	0.925974	0.996725	0.904811	0.835883	0.849315	0.757478	0.904811	0.655236	0.757478	0.99909	0.757478	0.757478	0.757478	0.757478	0.904811	0.997322	0.99811	0.957668	0.88467	0.914596	0.99811	0.921344	0.998789	0.904811	0.99817	0.833909	0.655463	0.912387	0.914596	0.757478	0.860239	0.655236	0.994558	0.757478	0.774301	0.912387	0.837194	0.904811	0.757906	0.998295	0.99823	0.904811	0.757478	0.998818	0.655236	0.904811	0.837194	0.834112	0.934567	0.932771	0.912387	0.783437	0.835883	0.904811	0.98621	0.686864	0.904811	0.998058	0.904811	0.998058	0.757478	0.757478	0.904811	0.998058	0.968134	0.835883	0.904811	0.655236	0.997916	0.835883	0.757478	0.774301	0.757478	0.99775	0.757478	0.977555	0.860239	0.757478	0.835883	0.835883	0.835883	0.757478	0.998103	0.757478	0.757478	0.904811	0.835883	0.860239	0.786603	0.774301	0.967701	0.998899	0.757478	0.757478	0.912387	0.904811	0.967701	0.904811	0.994558	0.837194	0.53807	0.53807	0.834112	0.882844	0.860239	0.835883	0.757478	0.98599	0.941348	0.835883	0.835883	0.617382	0.932771	0.791445	0.837194	0.904811	0.833909	0.904811	0.835883	0.757478	0.774301	0.904811	0.904811	0.835883	0.834112	0.757906	0.904811	0.859658	0.757478	0.774301	0.904811	0.860239	0.786603	0.835883	0.835883	0.786603	0.757478	0.837194	0.860239	0.973367	0.932771	0.774301	0.835883	0.860239	0.837194	0.997126	0.655236	0.973367	0.835883	0.925903	0.837194	0.873094	0.719334	0.835883	0.837194	0.835883	0.53807	0.786603	0.835883	0.835883	0.837194	0.860239	0.757478	0.757906	0.835883	0.835883	0.837194	0.997235	0.837194	0.889339	0.835883	0.837194	0.835883	0.837194	0.99817	0.837194	0.835883	0.835883	0.835883	0.719334	0.860239	0.838954	0.757906	0.932771	0.757906	0.757906	0.904811	0.891006	0.835883	0.860239	0.904811	0.786603	0.860239	0.935434	0.835883	0.860239	0.778286	0.860239	0.757906	0.815857	0.719334	0.904811	0.932771	0.904811	0.997833	0.757906	0.860239	0.904811	0.833909	0.837194	0.860239	0.873094	0.835883	0.99811	0.778286	0.757478	0.912387	0.912387	0.932771	0.889339	0.873094	0.837194	0.778286	0.860239	0.719334	0.778286	0.778286	0.778286	0.786603	0.873094	0.719334	0.786603	0.778286	0.860239	0.757478	0.778286	0.860239	0.904811	0.778286	0.53807	0.778286	0.815857	0.967701	0.912387	0.860239	0.835883	0.721403	0.721403	0.815857	0.860239	0.837194	0.778286	0.873094	0.815857	0.655236	0.786603	0.53807	0.904811	0.860239	0.873094	0.860239	0.912387	0.912387	0.778286	0.719334	0.912387	0.76166	0.860239	0.778286	0.661474	0.778286	0.873094	0.835883	0.661474	0.521953	0.912387	0.721403	0.757906	0.932771	0.833909	0.912387	0.912387	0.778286	0.778286	0.661474	0.912387	0.912387	0.912387	0.835883	0.912387	0.860239	0.912387	0.778286	0.617382	0.912387	0.912387	0.912387	0.912387	0.912387	0.912387	0.912387	0.912387	0.912387	0.912387	0.617382	0.617382	0.617382	0.521953	0.617382	0.826293	0.912387	0.912387	0.617382	0.912387	0.912387	0.912387
3-Hydroxy-4-Aminopyridine Sulfate	0.671336	0.894901	0.60847	0.517586	0.999427	0.717869	0.968125	0.999363	0.713403	0.736725	0.999208	0.490399	0.993348	0.763653	0.752298	0.766192	0.694422	0.999196	0.948527	0.49506	0.835291	0.995556	0.944787	0.743845	0.332854	0.561393	0.99424	0.857576	0.72594	0.999734	0.999374	0.168025	0.879877	0.818116	0.950448	0.676003	0.993196	0.757177	0.272016	0.852348	0.64625	0.465975	0.957061	0.931144	0.681188	0.724906	0.9642	0.704356	0.547938	0.883295	0.956974	0.622163	0.998507	0.287026	0.994776	0.999414	0.999573	0.969146	0.99939	0.999543	0.988963	0.751358	0.562255	0.286185	0.189423	0.549998	0.998637	0.619283	0.239921	0.782768	0.999504	0.988638	0.77854	0.995255	0.98303	0.5972	0.833421	0.88376	0.999549	0.705908	0.705625	0.999292	0.999728	0.326753	0.265861	0.887306	0.998008	0.993955	0.887903	0.955555	0.999566	0.945476	0.952069	0.850028	0.527463	0.989147	0.920269	0.995138	0.725744	0.754385	0.983694	0.98655	0.919309	0.309967	0.991954	0.740903	0.266236	0.882495	0.583722	0.720795	0.998547	0.999899	0.0828078	0.77498	0.829844	0.935435	0.703384	0.34561	0.712245	0.642178	0.98741	0.990183	0.721057	0.967028	0.755633	0.931604	0.998363	0.631621	0.864133	0.55183	0.683369	0.964888	0.480474	0.744458	0.603652	0.754859	0.770905	0.999717	0.998899	0.999216	0.699883	0.959735	0.991671	0.423436	0.812944	0.527404	0.293234	0.998	0.583989	0.878044	0.922304	0.998932	0.536479	0.973755	0.413195	0.989149	0.684584	0.991447	0.999131	0.968971	0.980154	0.967125	0.474306	0.955931	0.792378	0.99966	0.812536	0.899869	0.999543	0.99935	0.718856	0.999292	0.639713	0.961367	0.999657	0.932554	0.811371	0.981328	0.508547	0.950879	0.998934	0.377371	0.964776	0.990804	0.999667	0.999175	0.633862	0.99693	0.59915	0.244053	0.986191	0.749243	0.992148	0.676418	0.91865	0.854866	0.733168	0.989509	0.879511	0.999291	0.842674	0.511781	0.731227	0.891266	0.818798	0.66262	0.999462	0.87748	0.898531	0.167486	0.542205	0.969402	0.999769	0.365087	0.999475	0.998792	0.998903	0.313244	0.955783	0.998818	0.945999	0.953718	0.765315	0.938371	0.999504	0.904811	0.84372	0.599128	0.919663	0.462005	0.998726	0.618198	0.907622	0.99907	0.892284	0.988979	0.847988	0.998885	0.998581	0.905504	0.725229	0.995284	0.996648	0.71636	0.686293	0.99907	0.999627	0.561498	0.92272	0.780235	0.920148	0.846077	0.999632	0.999462	0.999358	0.999408	0.592671	0.999446	0.816161	0.639367	0.993701	0.786573	0.826692	0.994972	0.827411	0.912694	0.714299	0.428773	0.994836	0.959003	0.863792	0.909855	0.367687	0.998081	0.999374	0.997717	0.987615	0.999575	0.998363	0.986872	0.461888	0.963201	0.900837	0.998363	0.94009	0.958371	0.998762	0.926706	0.999478	0.995571	0.895401	0.99017	0.998831	0.989618	0.866342	0.863792	0.998081	0.963098	0.994615	0.999752	0.605267	0.959935	0.992543	0.782826	0.891413	0.752473	0.996332	0.984281	0.999232	0.955585	0.478701	0.952069	0.499933	0.952069	0.516427	0.802989	0.887188	0.999538	0.71636	0.986645	0.944235	0.960658	0.952069	0.936123	0.945699	0.99909	0.999736	0.587478	0.99881	0.141211	0.973367	0.875896	0.984287	0.953311	0.988917	0.913067	0.998561	0.981786	0.77498	0.997548	0.894853	0.77498	0.929839	0.935969	0.863792	0.793022	0.734344	0.982023	0.99909	0.478701	0.705264	0.98625	0.999522	0.723118	0.502271	0.996638	0.649655	0.943026	0.951655	0.93066	0.86437	0.77498	0.881681	0.814647	0.884095	0.941896	0.848472	0.993059	0.96702	0.998401	0.875515	0.478701	0.992506	0.99017	0.856072	0.999278	0.946322	0.988101	0.97555	0.999232	0.991462	0.733522	0.933996	0.557201	0.986479	0.879564	0.900149	0.955566	0.687458	0.822353	0.884063	0.959736	0.63724	0.998082	0.645126	0.642659	0.930962	0.988044	0.974292	0.99909	0.438864	0.750553	0.478701	0.998826	0.999485	0.998081	0.992608	0.994388	0.994855	0.920147	0.946606	0.649655	0.71636	0.904811	0.763903	0.998081	0.821376	0.99695	0.99909	0.814457	0.998806	0.995416	0.749755	0.989575	0.967701	0.645126	0.401696	0.77498	0.999419	0.577569	0.942725	0.478701	0.649655	0.746394	0.999158	0.973569	0.974542	0.942725	0.998826	0.71636	0.924638	0.921319	0.982148	0.99017	0.930594	0.998931	0.99955	0.710111	0.998899	0.675346	0.989262	0.97127	0.781334	0.71636	0.734838	0.935435	0.980271	0.994107	0.522271	0.645126	0.884195	0.828758	0.71636	0.999757	0.898581	0.998968	0.71636	0.655236	0.999516	0.989121	0.71636	0.814683	0.891178	0.99909	0.991726	0.98122	0.930594	0.720419	0.997879	0.945362	0.871973	1	0.663586	0.99909	0.822903	0.999615	0.998677	0.904811	0.998543	0.998848	0.909131	0.999124	0.994314	0.997342	0.979991	0.945699	0.999776	0.939406	0.930594	0.997863	0.998401	0.792412	0.952069	0.846756	0.99744	0.99547	0.910738	0.996255	0.998028	0.446422	0.758542	0.949395	0.999524	0.999561	0.935969	0.976721	0.984573	0.71636	0.71636	1	0.981272	0.99909	0.999395	0.994935	0.985723	0.998899	0.71636	0.993485	0.980005	0.997396	0.888251	0.952069	0.99909	0.850702	0.996949	0.456307	0.961073	0.611662	0.930594	0.964641	0.999248	0.973636	0.829336	0.981515	0.863792	0.71636	0.99909	0.71636	0.854072	0.998696	0.654803	0.645126	0.913736	0.992981	0.998363	0.649655	0.999182	0.71636	0.999278	0.77498	0.99909	0.981515	0.99909	0.529961	0.478701	0.65143	0.984677	0.863792	0.998616	0.829336	0.99909	0.353009	0.998081	0.927384	0.952069	0.827411	0.99909	0.645126	0.645126	0.863792	0.975058	0.948416	0.438864	0.71636	0.906459	0.999537	0.71636	0.964771	0.725871	0.999485	0.99933	0.752911	0.99909	0.904811	0.71636	0.890533	0.71636	0.909131	0.997863	0.930594	0.71636	0.71636	0.967701	0.655236	0.999374	0.909131	0.997969	0.909131	0.863792	0.854072	0.71636	0.99881	0.757906	0.994314	0.863792	0.438864	0.804415	0.996753	0.967701	0.438864	0.909131	0.999426	0.863792	0.71636	0.71636	0.981515	0.71636	0.611662	0.933122	0.9982	0.992917	0.863792	0.863792	0.998902	0.353009	0.71636	0.998964	0.964182	0.904811	0.99017	0.628485	0.71636	0.967701	0.967701	0.702015	0.923038	0.71636	0.99368	0.71636	0.998904	0.997164	0.935435	0.935969	0.71636	0.979991	0.71636	0.904811	0.909131	0.804898	0.863792	0.71636	0.935435	0.967701	0.967701	0.71636	0.71636	0.987561	0.998401	0.774301	0.967701	0.960025	0.930119	0.982376	0.99904	0.935435	0.967701	0.863792	0.857974	0.71636	0.71636	0.71636	0.935435	0.854072	0.655236	1	0.967701	0.935435	0.99909	0.909777	0.998822	0.99811	0.598864	0.863792	1	0.854072	0.991915	0.904811	0.71636	0.967701	0.71636	0.797097	0.967701	0.998505	0.992946	0.97783	0.71636	0.71636	0.997869	0.994373	0.702565	0.992582	0.967701	0.962217	0.779329	0.762906	0.71636	0.980094	0.655236	0.71636	0.846756	0.762906	0.71636	0.949725	0.71636	0.863792	0.985783	0.99017	0.904811	0.71636	0.71636	0.856916	0.580649	0.71636	0.71636	0.854072	0.935435	0.863792	0.99909	0.71636	0.967701	0.71636	0.71636	0.71636	0.99909	0.988864	0.967701	0.71636	0.967701	0.655236	0.997778	0.967701	0.998081	0.996731	0.99826	0.99904	0.935435	0.998312	0.71636	0.71636	0.990577	0.850194	0.904811	0.71636	0.71636	0.655236	0.757906	0.998312	0.979489	0.71636	0.655236	0.645126	0.99823	0.863792	0.71636	0.598864	0.898581	0.782888	0.71636	0.854072	0.854072	0.980094	0.99909	0.967701	0.630188	0.99904	0.863792	0.71636	0.909131	0.904811	0.854072	0.71636	0.71636	0.71636	0.904811	0.655236	0.854072	0.71636	0.97783	0.846756	0.863792	0.979489	0.997886	0.979489	0.846756	0.998677	0.71636	0.71636	0.655236	0.967701	0.934567	0.655236	0.71636	0.71636	0.998968	0.71636	0.872736	0.655236	0.71636	0.999485	0.99811	0.855668	0.967701	0.846756	0.968028	0.830985	0.71636	0.71636	0.998545	0.854072	0.904811	0.655236	0.999485	0.655236	0.655236	0.904811	0.655236	0.904811	0.981515	0.655236	0.981515	0.904811	0.867552	0.904811	0.904811	0.353009	0.71636	0.904811	0.655236	0.991681	0.904811	0.904811	0.904811	0.904811	0.967724	0.996725	0.904811	0.846756	0.994732	0.71636	0.904811	0.655236	0.71636	0.99909	0.71636	0.71636	0.71636	0.71636	0.904811	0.981515	0.99811	0.990456	0.863792	0.968028	0.99811	0.675346	0.998789	0.904811	0.99817	0.771881	0.651718	0.598864	0.968028	0.71636	0.967701	0.655236	0.97783	0.71636	0.774301	0.598864	0.837194	0.904811	0.757906	0.817003	0.99823	0.904811	0.71636	0.998818	0.655236	0.904811	0.837194	0.762906	0.934567	0.854072	0.598864	0.910198	0.846756	0.904811	0.877021	0.790783	0.904811	0.982376	0.904811	0.982376	0.71636	0.71636	0.904811	0.982376	0.998363	0.846756	0.904811	0.655236	0.997916	0.846756	0.71636	0.774301	0.71636	0.99775	0.71636	0.985302	0.967701	0.71636	0.846756	0.846756	0.846756	0.71636	0.998103	0.71636	0.71636	0.904811	0.846756	0.967701	0.855668	0.774301	0.967701	0.998899	0.71636	0.71636	0.598864	0.904811	0.967701	0.904811	0.97783	0.837194	0.830985	0.830985	0.762906	0.99904	0.967701	0.846756	0.71636	0.997863	0.901747	0.846756	0.846756	0.513922	0.854072	0.992773	0.837194	0.904811	0.771881	0.904811	0.846756	0.71636	0.774301	0.904811	0.904811	0.846756	0.762906	0.757906	0.904811	0.772358	0.71636	0.774301	0.904811	0.967701	0.855668	0.846756	0.846756	0.855668	0.71636	0.837194	0.967701	0.973367	0.854072	0.774301	0.846756	0.967701	0.837194	0.997126	0.655236	0.973367	0.846756	0.980129	0.837194	0.850194	0.719334	0.846756	0.837194	0.846756	0.830985	0.855668	0.846756	0.846756	0.837194	0.967701	0.71636	0.757906	0.846756	0.846756	0.837194	0.997235	0.837194	0.857974	0.846756	0.837194	0.846756	0.837194	0.99817	0.837194	0.846756	0.846756	0.846756	0.719334	0.967701	0.915433	0.757906	0.854072	0.757906	0.757906	0.904811	0.998899	0.846756	0.967701	0.904811	0.855668	0.967701	0.99624	0.846756	0.967701	0.778286	0.967701	0.757906	0.948856	0.719334	0.904811	0.854072	0.904811	0.90264	0.757906	0.967701	0.904811	0.771881	0.837194	0.967701	0.850194	0.846756	0.99811	0.778286	0.71636	0.598864	0.598864	0.854072	0.857974	0.850194	0.837194	0.778286	0.967701	0.719334	0.778286	0.778286	0.778286	0.855668	0.850194	0.719334	0.855668	0.778286	0.967701	0.71636	0.778286	0.967701	0.904811	0.778286	0.830985	0.778286	0.948856	0.967701	0.598864	0.967701	0.846756	0.702565	0.702565	0.948856	0.967701	0.837194	0.778286	0.850194	0.948856	0.655236	0.855668	0.830985	0.904811	0.967701	0.850194	0.967701	0.598864	0.598864	0.778286	0.719334	0.598864	0.76166	0.967701	0.778286	0.668316	0.778286	0.850194	0.846756	0.668316	0.521953	0.598864	0.702565	0.757906	0.854072	0.771881	0.598864	0.598864	0.778286	0.778286	0.668316	0.598864	0.598864	0.598864	0.846756	0.598864	0.967701	0.598864	0.778286	0.513922	0.598864	0.598864	0.598864	0.598864	0.598864	0.598864	0.598864	0.598864	0.598864	0.598864	0.513922	0.513922	0.513922	0.521953	0.513922	0.872271	0.598864	0.598864	0.513922	0.598864	0.598864	0.598864
Nicorandil	0.490983	0.929803	0.235618	0.982869	0.999427	0.923682	0.965696	0.999363	0.298223	0.254125	0.999208	0.43478	0.993348	0.810118	0.998358	0.731262	0.751493	0.999196	0.990808	0.346353	0.189637	0.995556	0.51017	0.605244	0.891649	0.463815	0.958959	0.58514	0.216412	0.999734	0.999374	0.607608	0.16742	0.876821	0.980489	0.441703	0.999528	0.0923937	0.897721	0.596635	0.00323377	0.894451	0.664901	0.362256	0.993201	0.698933	0.732929	0.919255	0.834189	0.959555	0.966328	0.988299	0.998507	0.92604	0.387163	0.999414	0.999573	0.442551	0.99939	0.999543	0.981307	0.860842	0.449626	0.822172	0.921928	0.60756	0.998637	0.760653	0.184706	0.982313	0.999504	0.974889	0.988944	0.888606	0.930272	0.914219	0.709466	0.965288	0.999549	0.737145	0.97296	0.999292	0.999728	0.904094	0.455513	0.351042	0.998008	0.990497	0.869392	0.547955	0.999566	0.816654	0.810219	0.893733	0.841304	0.445807	0.984642	0.127363	0.497525	0.617816	0.99896	0.910653	0.983678	0.959051	0.995651	0.949106	0.899946	0.984771	0.649875	0.810047	0.998547	0.999899	0.989227	0.887585	0.876579	0.997744	0.796859	0.733182	0.94488	0.706148	0.873017	0.990183	0.459223	0.962332	0.978055	0.947359	0.935215	0.997824	0.886472	0.914342	0.995924	0.971476	0.999833	0.95161	0.517765	0.842136	0.978169	0.999717	0.998899	0.996824	0.899762	0.93052	0.981194	0.26731	0.815345	0.865996	0.969627	0.766666	0.913076	0.930923	0.612658	0.998932	0.599632	0.924442	0.735422	0.92776	0.96266	0.950984	0.999131	0.951518	0.333424	0.983768	0.950324	0.609627	0.962832	0.99966	0.999475	0.740335	0.999543	0.99935	0.911458	0.999292	0.702762	0.819531	0.999657	0.971646	0.937848	0.981328	0.994353	0.995035	0.998678	0.521798	0.967201	0.990804	0.999667	0.999175	0.99186	0.99693	0.908597	0.911085	0.637745	0.933675	0.992148	0.894836	0.989438	0.856489	0.815707	0.99268	0.95681	0.999291	0.785534	0.855593	0.766242	0.987808	0.996018	0.961168	0.999462	0.589579	0.784691	0.987233	0.824717	0.980698	0.999769	0.925797	0.973963	0.998792	0.999434	0.926935	0.930721	0.998818	0.746242	0.706576	0.941976	0.958684	0.999504	0.828893	0.855504	0.997838	0.91709	0.721358	0.998726	0.905904	0.987423	0.99907	0.952426	0.958213	0.986128	0.998885	0.998581	0.998778	0.969194	0.999308	0.855481	0.757478	0.988567	0.99907	0.999627	0.561498	0.874524	0.993348	0.897669	0.792158	0.999632	0.999462	0.999358	0.999408	0.494982	0.999446	0.922698	0.99418	0.79475	0.623751	0.890006	0.994972	0.811683	0.91524	0.899181	0.531877	0.994836	0.959003	0.898415	0.770199	0.439964	0.998081	0.999374	0.997717	0.991509	0.999575	0.935215	0.89991	0.857463	0.740087	0.96685	0.935215	0.952314	0.919957	0.998762	0.97954	0.999478	0.998947	0.927292	0.888928	0.998831	0.861914	0.985498	0.898415	0.998081	0.963098	0.994615	0.999752	0.911254	0.959935	0.978639	0.9018	0.983765	0.815836	0.996332	0.941933	0.999232	0.928	0.409263	0.810219	0.710732	0.810219	0.739171	0.57642	0.962856	0.999538	0.757478	0.990908	0.950932	0.918483	0.810219	0.948227	0.796022	0.99909	0.999736	0.812098	0.99881	0.947125	0.988675	0.973779	0.998413	0.842488	0.988917	0.89538	0.998561	0.972814	0.887585	0.997548	0.994437	0.887585	0.749641	0.993257	0.898415	0.896211	0.767352	0.943225	0.99909	0.409263	0.414389	0.98625	0.999522	0.957064	0.594302	0.996638	0.969324	0.92455	0.772437	0.921342	0.86437	0.887585	0.991034	0.944191	0.995868	0.95279	0.814116	0.269099	0.767827	0.998401	0.812744	0.409263	0.996929	0.888928	0.848123	0.999278	0.789829	0.988101	0.948156	0.999232	0.98262	0.851756	0.999278	0.9924	0.986479	0.934713	0.894903	0.895288	0.72942	0.873043	0.912	0.95916	0.953627	0.998082	0.955465	0.89278	0.96279	0.987515	0.990765	0.99909	0.438864	0.750553	0.409263	0.998826	0.999485	0.998081	1	0.994388	0.994855	0.998968	0.934888	0.969324	0.757478	0.828893	0.820468	0.998081	0.785172	0.99695	0.99909	0.957742	0.998806	0.995416	0.856921	0.906873	0.937046	0.955465	0.699104	0.887585	0.999419	0.61255	0.950376	0.409263	0.969324	0.74711	0.999158	0.983945	0.843221	0.950376	0.998826	0.757478	0.995415	0.697439	0.98593	0.888928	0.998826	0.998931	0.99955	0.795458	0.998899	0.712232	0.989262	0.997103	0.964416	0.757478	0.902714	0.997744	0.994095	0.999242	0.667532	0.955465	0.990574	0.901552	0.757478	0.999757	0.782669	0.998968	0.757478	0.854025	0.999516	0.989121	0.757478	0.900244	0.962307	0.99909	0.991726	0.989875	0.998826	0.728841	0.997879	0.853482	0.868939	1	0.886083	0.99909	0.943052	0.999615	0.998677	0.828893	0.998543	0.998848	0.967701	0.999124	0.994314	0.997342	0.990306	0.796022	0.999776	0.930056	0.998826	0.943889	0.998401	0.964282	0.810219	0.892619	0.99744	0.99547	0.942188	0.996255	0.998028	0.89341	0.929179	0.988408	0.999524	0.999561	0.993257	0.745344	0.999006	0.757478	0.757478	1	0.983238	0.99909	0.999395	0.994935	0.979041	0.998899	0.757478	0.993747	0.995287	0.997396	0.945814	0.810219	0.99909	0.769752	0.996949	0.897494	0.998792	0.994712	0.998826	0.964641	0.999248	0.954975	0.913363	0.980495	0.898415	0.757478	0.99909	0.757478	0.854072	0.998696	0.856679	0.955465	0.922935	0.953647	0.998363	0.969324	0.999182	0.757478	0.999278	0.887585	0.99909	0.980495	0.99909	0.765632	0.409263	0.901695	0.77254	0.898415	0.998616	0.913363	0.99909	0.667877	0.998081	0.655583	0.810219	0.811683	0.99909	0.955465	0.955465	0.898415	0.98026	0.999182	0.438864	0.757478	0.938735	0.999537	0.757478	0.964771	0.769755	0.999485	0.99933	0.768444	0.99909	0.828893	0.757478	0.944212	0.757478	0.967701	0.943889	0.998826	0.757478	0.757478	0.937046	0.854025	0.999374	0.967701	0.997969	0.967701	0.898415	0.854072	0.757478	0.99881	0.881291	0.994314	0.898415	0.438864	0.977313	0.996753	0.937046	0.438864	0.967701	0.999426	0.898415	0.757478	0.757478	0.980495	0.757478	0.994712	0.915031	0.9982	0.997913	0.898415	0.898415	0.998902	0.667877	0.757478	0.93718	0.947329	0.828893	0.888928	0.844345	0.757478	0.967701	0.937046	0.878074	0.858514	0.757478	0.99368	0.757478	0.998904	0.997164	0.997744	0.993257	0.757478	0.990306	0.757478	0.828893	0.967701	0.804589	0.898415	0.757478	0.997744	0.937046	0.937046	0.757478	0.757478	0.893555	0.998401	0.774301	0.937046	0.96538	0.976773	0.896242	0.99904	0.997744	0.858322	0.898415	0.857974	0.757478	0.757478	0.757478	0.997744	0.854072	0.854025	1	0.937046	0.997744	0.99909	0.988993	0.997205	0.99811	0.598864	0.898415	1	0.854072	0.991915	0.828893	0.757478	0.937046	0.757478	0.797097	0.937046	0.998505	0.995218	0.973784	0.757478	0.757478	0.997869	0.994373	0.702565	0.998401	0.937046	0.977092	0.963721	0.786734	0.757478	0.927431	0.854025	0.757478	0.892619	0.786734	0.757478	0.936308	0.757478	0.898415	0.983335	0.888928	0.828893	0.757478	0.757478	0.85545	0.967171	0.757478	0.757478	0.854072	0.997744	0.898415	0.99909	0.757478	0.858322	0.757478	0.757478	0.757478	0.99909	0.998028	0.967701	0.757478	0.967701	0.854025	0.997778	0.967701	0.998081	0.996731	0.99826	0.99904	0.997744	0.998312	0.757478	0.757478	0.941649	0.850194	0.828893	0.757478	0.757478	0.854025	0.881291	0.998312	0.991897	0.757478	0.854025	0.955465	0.99823	0.898415	0.757478	0.598864	0.782669	0.916607	0.757478	0.854072	0.854072	0.927431	0.99909	0.967701	0.971648	0.977171	0.898415	0.757478	0.967701	0.828893	0.854072	0.757478	0.757478	0.757478	0.828893	0.854025	0.854072	0.757478	0.973784	0.892619	0.898415	0.991897	0.997886	0.991897	0.892619	0.998677	0.757478	0.757478	0.854025	0.937046	0.966778	0.854025	0.757478	0.757478	0.998968	0.757478	0.857651	0.854025	0.757478	0.999485	0.99811	0.773888	0.858322	0.892619	0.996526	0.53807	0.757478	0.757478	0.998545	0.854072	0.828893	0.854025	0.999485	0.854025	0.854025	0.828893	0.854025	0.828893	0.980495	0.854025	0.980495	0.828893	0.800671	0.828893	0.828893	0.667877	0.757478	0.828893	0.854025	0.929401	0.828893	0.828893	0.828893	0.828893	0.993512	0.996725	0.828893	0.892619	0.994732	0.757478	0.828893	0.854025	0.757478	0.99909	0.757478	0.757478	0.757478	0.757478	0.828893	0.980495	0.99811	0.774723	0.898415	0.996526	0.99811	0.712232	0.998789	0.828893	0.99817	0.795916	0.811246	0.598864	0.996526	0.757478	0.858322	0.854025	0.973784	0.757478	0.774301	0.598864	0.837194	0.828893	0.881291	0.984835	0.99823	0.828893	0.757478	0.998818	0.854025	0.828893	0.837194	0.786734	0.966778	0.854072	0.598864	0.95267	0.892619	0.828893	0.998442	0.93282	0.828893	0.896242	0.828893	0.896242	0.757478	0.757478	0.828893	0.896242	0.998363	0.892619	0.828893	0.854025	0.997916	0.892619	0.757478	0.774301	0.757478	0.99775	0.757478	0.979429	0.858322	0.757478	0.892619	0.892619	0.892619	0.757478	0.998103	0.757478	0.757478	0.828893	0.892619	0.858322	0.773888	0.774301	0.967701	0.998899	0.757478	0.757478	0.598864	0.828893	0.967701	0.828893	0.973784	0.837194	0.53807	0.53807	0.786734	0.980127	0.858322	0.892619	0.757478	0.988643	0.957986	0.892619	0.892619	0.587284	0.854072	0.818529	0.837194	0.828893	0.795916	0.828893	0.892619	0.757478	0.774301	0.828893	0.828893	0.892619	0.786734	0.881291	0.828893	0.998359	0.757478	0.774301	0.828893	0.858322	0.773888	0.892619	0.892619	0.773888	0.757478	0.837194	0.858322	0.988675	0.854072	0.774301	0.892619	0.858322	0.837194	0.997126	0.854025	0.988675	0.892619	0.808384	0.837194	0.850194	0.793268	0.892619	0.837194	0.892619	0.53807	0.773888	0.892619	0.892619	0.837194	0.858322	0.757478	0.881291	0.892619	0.892619	0.837194	0.997235	0.837194	0.857974	0.892619	0.837194	0.892619	0.837194	0.99817	0.837194	0.892619	0.892619	0.892619	0.793268	0.858322	0.951119	0.881291	0.854072	0.881291	0.881291	0.828893	0.994664	0.892619	0.858322	0.828893	0.773888	0.858322	0.935434	0.892619	0.858322	0.778286	0.858322	0.881291	0.815857	0.793268	0.828893	0.854072	0.828893	0.90264	0.881291	0.858322	0.828893	0.795916	0.837194	0.858322	0.850194	0.892619	0.99811	0.778286	0.757478	0.598864	0.598864	0.854072	0.857974	0.850194	0.837194	0.778286	0.858322	0.793268	0.778286	0.778286	0.778286	0.773888	0.850194	0.793268	0.773888	0.778286	0.858322	0.757478	0.778286	0.858322	0.828893	0.778286	0.53807	0.778286	0.815857	0.967701	0.598864	0.858322	0.892619	0.702565	0.702565	0.815857	0.858322	0.837194	0.778286	0.850194	0.815857	0.854025	0.773888	0.53807	0.828893	0.858322	0.850194	0.858322	0.598864	0.598864	0.778286	0.793268	0.598864	0.784186	0.858322	0.778286	0.663533	0.778286	0.850194	0.892619	0.663533	0.521953	0.598864	0.702565	0.881291	0.854072	0.795916	0.598864	0.598864	0.778286	0.778286	0.663533	0.598864	0.598864	0.598864	0.892619	0.598864	0.858322	0.598864	0.778286	0.587284	0.598864	0.598864	0.598864	0.598864	0.598864	0.598864	0.598864	0.598864	0.598864	0.598864	0.587284	0.587284	0.587284	0.521953	0.587284	0.967701	0.598864	0.598864	0.587284	0.598864	0.598864	0.598864
15-Epi-Lipoxin B5	0.946421	0.42687	0.55572	0.395493	0.999427	0.874563	0.982058	0.999363	0.551294	0.596004	0.999208	0.858793	0.993348	0.758565	0.998358	0.857069	0.589714	0.999196	0.988757	0.870595	0.82821	0.995556	0.935428	0.717691	0.607971	0.240656	0.860644	0.902008	0.854034	0.999734	0.999374	0.899361	0.585765	0.681332	0.8922	0.985912	0.988731	0.627107	0.635019	0.588297	0.555331	0.767716	0.92394	0.512173	0.817115	0.640145	0.833072	0.397101	0.977064	0.9697	0.926535	0.224894	0.998507	0.0530935	0.756724	0.999414	0.999573	0.71549	0.99939	0.999543	0.810736	0.984393	0.581074	0.67073	0.857217	0.812767	0.998637	0.967996	0.688801	0.767805	0.999504	0.972628	0.996513	0.879569	0.996524	0.83947	0.880163	0.889211	0.999549	0.535986	0.950618	0.999292	0.999728	0.999539	0.28988	0.772221	0.998008	0.990497	0.799531	0.547955	0.999566	0.963106	0.687706	0.807582	0.361015	0.795277	0.921199	0.35952	0.978325	0.737163	0.920873	0.96376	0.907725	0.730957	0.991954	0.617959	0.997906	0.969972	0.141834	0.575968	0.998547	0.999899	0.266197	0.672861	0.819238	0.935435	0.926372	0.160437	0.78464	0.78392	0.718866	1	0.634836	0.969234	0.657641	0.962211	0.954292	0.998863	0.861698	0.88691	0.38735	0.860549	0.987898	0.936343	0.68941	0.945511	0.770905	0.999717	0.998899	0.996824	0.697813	0.906899	0.981194	0.980397	0.927606	0.874092	0.970174	0.948246	0.583361	0.890003	0.865167	0.998932	0.894293	0.709518	0.953416	0.900523	0.982526	0.906011	0.999131	0.968224	0.994605	0.964137	0.617228	0.744873	0.981092	0.99966	0.878946	0.983064	0.999543	0.99935	0.738386	0.999292	0.844023	0.944153	0.999657	0.894588	0.501157	0.984597	0.626429	0.955095	0.998678	0.565107	0.983715	0.990804	0.999667	0.999175	0.619055	0.99693	0.808352	0.874667	0.892215	0.720684	0.993409	0.855259	0.98207	0.899265	0.989871	0.945459	0.936861	0.999291	0.78896	0.611203	0.876896	0.617164	0.81878	0.732002	0.999462	0.589579	0.919227	0.983807	0.824717	0.993203	0.999769	0.707567	0.996246	0.998792	0.998903	0.680475	0.952851	0.998818	0.986283	0.566205	0.948914	0.942565	0.999504	0.841402	0.696019	0.560712	0.970313	0.782284	0.998726	0.863078	0.862551	0.99907	0.994311	0.976132	0.984723	0.998885	0.998581	0.951209	0.752912	0.995284	0.871621	0.71636	0.709077	0.99907	0.999627	0.967003	0.749654	0.755717	0.451263	0.577683	0.999632	0.999462	0.999358	0.999408	0.53486	0.999446	0.921068	0.573537	0.74614	0.670544	0.94064	0.994972	0.863277	0.979491	0.98973	0.505294	0.994836	0.959003	0.898415	0.391959	0.597659	0.998081	0.999374	0.998207	0.987615	0.999575	0.954292	0.98049	0.975087	0.459767	0.900837	0.954292	0.998788	0.904582	0.998762	0.959678	0.999478	0.995571	0.882069	0.98237	0.998831	0.857714	0.927415	0.898415	0.998081	0.963098	0.992006	0.999752	0.854001	0.959993	0.990542	0.737032	0.891413	0.746754	0.996332	0.977322	0.999232	0.940073	0.409263	0.687706	0.632572	0.687706	0.944486	0.789633	0.980826	0.999538	0.71636	0.986645	0.950528	0.918073	0.687706	0.88868	0.685989	0.99909	0.999736	0.550174	0.99881	0.379397	0.973367	0.999169	0.998413	0.811426	0.988917	0.90953	0.998561	0.978923	0.672861	0.997548	0.924563	0.672861	0.93833	0.935969	0.898415	0.993581	0.772449	0.914829	0.99909	0.409263	0.863236	0.98625	0.999522	0.975739	0.502271	0.996638	0.822605	0.92127	0.708058	0.921342	0.958526	0.672861	0.946792	0.944191	0.98117	0.919072	0.782048	0.891953	0.862169	0.998401	0.786645	0.409263	0.996201	0.98237	0.856072	0.999278	0.791817	0.99397	0.993936	0.999232	0.777608	0.766173	0.96576	0.551473	0.990517	0.879564	0.996895	0.980675	0.928814	0.799088	0.976285	0.952832	0.919816	0.998082	0.801423	0.662105	0.989831	0.987515	0.989569	0.99909	0.536531	0.837427	0.409263	0.998826	0.999485	0.998081	0.968045	0.994388	0.994855	0.90826	0.955382	0.822605	0.71636	0.841402	0.847974	0.998081	0.821376	0.99695	0.99909	0.790412	0.998806	0.995416	0.711403	0.881169	0.7886	0.801423	0.973445	0.672861	0.999419	0.489487	0.968128	0.409263	0.822605	0.71081	0.999158	0.930139	0.78164	0.968128	0.998826	0.71636	0.973296	0.697439	0.982148	0.98237	0.930594	0.998931	0.99955	0.872685	0.998899	0.738842	0.989262	0.993968	0.856189	0.71636	0.867453	0.935435	0.959926	0.999242	0.56469	0.801423	0.998537	0.828758	0.71636	0.999757	0.848776	0.998968	0.71636	0.967701	0.999516	0.983161	0.71636	0.979488	0.891178	0.99909	0.991726	0.995803	0.930594	0.895002	0.997879	0.946519	0.951344	1	0.594294	0.99909	0.979026	0.999615	0.998677	0.841402	0.998543	0.998848	0.899173	0.999124	0.994314	0.997342	0.979991	0.685989	0.999776	0.907087	0.930594	0.947119	0.998401	0.792412	0.687706	0.953964	0.99764	0.99547	0.906348	0.996255	0.998028	0.424131	0.896852	0.988408	0.999524	0.999561	0.935969	0.741582	0.994402	0.71636	0.71636	1	0.998826	0.99909	0.999395	0.994935	0.979041	0.998899	0.71636	0.996859	0.986012	0.997396	0.896942	0.687706	0.99909	0.769752	0.996949	0.679708	0.998792	0.614796	0.930594	0.971063	0.999248	0.97633	0.98472	0.981515	0.898415	0.71636	0.99909	0.71636	0.899494	0.998696	0.951183	0.801423	0.900459	0.969413	0.998363	0.822605	0.999182	0.71636	0.999278	0.672861	0.99909	0.981515	0.99909	0.745944	0.409263	0.763867	0.925182	0.898415	0.998616	0.98472	0.99909	0.353009	0.998081	0.861049	0.687706	0.863277	0.99909	0.801423	0.801423	0.898415	0.963638	0.948416	0.536531	0.71636	0.867917	0.999537	0.71636	0.973069	0.766292	0.999485	0.99933	0.832891	0.99909	0.841402	0.71636	0.992271	0.71636	0.899173	0.947119	0.930594	0.71636	0.71636	0.7886	0.967701	0.999374	0.899173	0.997969	0.899173	0.898415	0.899494	0.71636	0.99881	0.757906	0.994314	0.898415	0.536531	0.959387	0.996753	0.7886	0.536531	0.899173	0.999426	0.898415	0.71636	0.71636	0.981515	0.71636	0.614796	0.972135	0.9982	0.992917	0.898415	0.898415	0.998902	0.353009	0.71636	0.980779	0.951164	0.841402	0.98237	0.952001	0.71636	0.967701	0.7886	0.92527	0.914711	0.71636	0.99368	0.71636	0.998904	0.997164	0.935435	0.935969	0.71636	0.979991	0.71636	0.841402	0.899173	0.900089	0.898415	0.71636	0.935435	0.7886	0.7886	0.71636	0.71636	0.980488	0.998401	0.774301	0.7886	0.980475	0.97916	0.896242	0.99904	0.935435	0.860239	0.898415	0.91645	0.71636	0.71636	0.71636	0.935435	0.899494	0.967701	1	0.7886	0.935435	0.99909	0.972469	0.997205	0.99811	0.578301	0.898415	1	0.899494	0.991915	0.841402	0.71636	0.7886	0.71636	0.797097	0.7886	0.997527	0.992946	0.97783	0.71636	0.71636	0.997869	0.97289	0.597691	0.627994	0.7886	0.962217	0.845819	0.859291	0.71636	0.985866	0.967701	0.71636	0.953964	0.859291	0.71636	0.859358	0.71636	0.898415	0.985783	0.98237	0.841402	0.71636	0.71636	0.85545	0.61937	0.71636	0.71636	0.899494	0.935435	0.898415	0.99909	0.71636	0.860239	0.71636	0.71636	0.71636	0.99909	0.87361	0.967701	0.71636	0.967701	0.967701	0.997778	0.967701	0.998081	0.996731	0.99826	0.99904	0.935435	0.998312	0.71636	0.71636	0.946071	0.799147	0.841402	0.71636	0.71636	0.967701	0.757906	0.998312	0.996382	0.71636	0.967701	0.801423	0.99823	0.898415	0.71636	0.578301	0.848776	0.850202	0.71636	0.899494	0.899494	0.985866	0.99909	0.967701	0.830222	0.99904	0.898415	0.71636	0.899173	0.841402	0.899494	0.71636	0.71636	0.71636	0.841402	0.967701	0.899494	0.71636	0.97783	0.953964	0.898415	0.996382	0.997886	0.996382	0.953964	0.998677	0.71636	0.71636	0.967701	0.7886	0.87394	0.967701	0.71636	0.71636	0.998968	0.71636	0.816971	0.967701	0.71636	0.999485	0.99811	0.793179	0.860239	0.953964	0.917235	0.793491	0.71636	0.71636	0.998545	0.899494	0.841402	0.967701	0.999485	0.967701	0.967701	0.841402	0.967701	0.841402	0.981515	0.967701	0.981515	0.841402	0.862113	0.841402	0.841402	0.353009	0.71636	0.841402	0.967701	0.885307	0.841402	0.841402	0.841402	0.841402	0.928525	0.996725	0.841402	0.953964	0.994732	0.71636	0.841402	0.967701	0.71636	0.99909	0.71636	0.71636	0.71636	0.71636	0.841402	0.981515	0.99811	0.998788	0.898415	0.917235	0.99811	0.738842	0.998789	0.841402	0.99817	0.771881	0.651718	0.578301	0.917235	0.71636	0.860239	0.967701	0.97783	0.71636	0.774301	0.578301	0.944209	0.841402	0.757906	0.97849	0.99823	0.841402	0.71636	0.998818	0.967701	0.841402	0.944209	0.859291	0.87394	0.899494	0.578301	0.997122	0.953964	0.841402	0.977753	0.985835	0.841402	0.896242	0.841402	0.896242	0.71636	0.71636	0.841402	0.896242	0.998363	0.953964	0.841402	0.967701	0.997916	0.953964	0.71636	0.774301	0.71636	0.99775	0.71636	0.977555	0.860239	0.71636	0.953964	0.953964	0.953964	0.71636	0.998103	0.71636	0.71636	0.841402	0.953964	0.860239	0.793179	0.774301	0.967701	0.998899	0.71636	0.71636	0.578301	0.841402	0.967701	0.841402	0.97783	0.944209	0.793491	0.793491	0.859291	0.99904	0.860239	0.953964	0.71636	0.984814	0.760912	0.953964	0.953964	0.892606	0.899494	0.998454	0.944209	0.841402	0.771881	0.841402	0.953964	0.71636	0.774301	0.841402	0.841402	0.953964	0.859291	0.757906	0.841402	0.772358	0.71636	0.774301	0.841402	0.860239	0.793179	0.953964	0.953964	0.793179	0.71636	0.944209	0.860239	0.973367	0.899494	0.774301	0.953964	0.860239	0.944209	0.997126	0.967701	0.973367	0.953964	0.85599	0.944209	0.799147	0.719334	0.953964	0.944209	0.953964	0.793491	0.793179	0.953964	0.953964	0.944209	0.860239	0.71636	0.757906	0.953964	0.953964	0.944209	0.997235	0.944209	0.91645	0.953964	0.944209	0.953964	0.944209	0.99817	0.944209	0.953964	0.953964	0.953964	0.719334	0.860239	0.822749	0.757906	0.899494	0.757906	0.757906	0.841402	0.998899	0.953964	0.860239	0.841402	0.793179	0.860239	0.973135	0.953964	0.860239	0.967701	0.860239	0.757906	0.816215	0.719334	0.841402	0.899494	0.841402	0.965427	0.757906	0.860239	0.841402	0.771881	0.944209	0.860239	0.799147	0.953964	0.99811	0.967701	0.71636	0.578301	0.578301	0.899494	0.91645	0.799147	0.944209	0.967701	0.860239	0.719334	0.967701	0.967701	0.967701	0.793179	0.799147	0.719334	0.793179	0.967701	0.860239	0.71636	0.967701	0.860239	0.841402	0.967701	0.793491	0.967701	0.816215	0.967701	0.578301	0.860239	0.953964	0.597691	0.597691	0.816215	0.860239	0.944209	0.967701	0.799147	0.816215	0.967701	0.793179	0.793491	0.841402	0.860239	0.799147	0.860239	0.578301	0.578301	0.967701	0.719334	0.578301	0.803963	0.860239	0.967701	0.770617	0.967701	0.799147	0.953964	0.770617	0.521953	0.578301	0.597691	0.757906	0.899494	0.771881	0.578301	0.578301	0.967701	0.967701	0.770617	0.578301	0.578301	0.578301	0.953964	0.578301	0.860239	0.578301	0.967701	0.892606	0.578301	0.578301	0.578301	0.578301	0.578301	0.578301	0.578301	0.578301	0.578301	0.578301	0.892606	0.892606	0.892606	0.521953	0.892606	0.855881	0.578301	0.578301	0.892606	0.578301	0.578301	0.578301
Myricetin 3-Glucoside	0.906485	0.99768	0.65338	0.7582	0.999427	0.722727	0.965696	0.999363	0.771998	0.337979	0.852129	0.769048	0.996584	0.924775	0.998358	0.809127	0.977443	0.999196	0.948527	0.807398	0.483153	0.995556	0.75158	0.801403	0.693226	0.168512	0.89633	0.924692	0.451231	0.999734	0.999374	0.262978	0.995413	0.52141	0.851983	0.50764	0.993196	0.756764	0.868554	0.850335	0.660732	0.553734	0.764106	0.977949	0.36196	0.98554	0.805404	0.981223	0.938542	0.995443	0.963826	0.927723	0.998507	0.413964	0.792452	0.999414	0.999573	0.75738	0.99939	0.999543	0.810736	0.915276	0.236217	0.821772	0.500384	0.594506	0.998637	0.469087	0.515511	0.931794	0.999504	0.993159	0.978902	0.879569	0.990675	0.806498	0.951589	0.922667	0.999549	0.978366	0.960153	0.999292	0.999728	0.80239	0.939189	0.963437	0.9835	0.990497	0.83256	0.995178	0.999566	0.988254	0.919331	0.976211	0.817437	0.989147	1	0.962054	0.966188	0.814984	0.99896	0.910653	0.921733	0.915503	0.969399	0.996769	0.881973	0.929803	0.797992	0.953928	0.998547	0.999899	0.863446	0.672861	0.867058	0.960663	0.888659	0.91919	0.823385	0.932798	0.767137	0.990183	0.965126	0.98747	0.943832	0.94809	0.998363	0.917084	0.898708	0.58642	0.862234	0.974577	0.966231	0.692311	0.945494	0.771476	0.770905	0.999717	0.998899	0.996824	0.978087	0.922895	0.995002	0.217407	0.971848	0.97457	0.821508	0.800699	0.715439	0.919528	0.981648	0.998932	0.683796	0.753462	0.641845	0.980054	0.844421	0.906011	0.999131	0.841142	0.981885	0.964137	0.956202	0.896749	0.934995	0.99966	0.903951	0.798339	0.999543	0.99935	0.905742	0.999292	0.537811	0.98281	0.999657	0.588438	0.857976	0.998328	0.658503	0.854511	0.998678	0.87487	0.964776	0.990804	0.999667	0.999175	0.552863	0.99693	0.926413	0.786967	0.801971	0.986142	0.992148	0.929061	0.975537	0.991558	0.82447	0.988454	0.903755	0.999291	0.852757	0.535446	0.852238	0.929953	0.950399	0.752517	0.999462	0.963555	0.963718	0.689703	0.962668	0.962279	0.999769	0.532732	0.896724	0.998792	0.998903	0.840923	0.968064	0.998818	0.972341	0.927369	0.918076	0.949231	0.999504	0.957256	0.759073	0.950795	0.934936	0.914502	0.998726	0.892942	0.97982	0.99907	0.952426	0.990468	0.961997	0.998885	0.896939	0.972357	0.993766	0.995284	0.871621	0.890456	0.974638	0.99907	0.999627	0.83661	0.850336	0.881685	0.789123	0.56501	0.999632	0.999462	0.999358	0.999408	0.379289	0.999446	0.988851	0.94408	0.83185	0.998068	0.971601	0.994972	0.93095	0.912694	0.561427	0.404733	0.997513	0.99518	0.889724	0.647242	0.445064	0.998081	0.999374	0.997717	0.92105	0.999575	0.998363	0.990891	0.578553	0.431485	0.986745	0.998363	0.998788	0.970293	0.998762	0.926706	0.999478	0.995571	0.890488	0.948729	0.998831	0.960986	0.946456	0.889724	0.998081	0.974828	0.992006	0.999752	0.956932	0.989823	0.990542	0.986783	0.982082	0.857308	0.996332	0.9812	0.999232	0.949153	0.6905	0.919331	0.740672	0.919331	0.844489	0.966399	0.863277	0.999538	0.890456	0.994148	0.944235	0.918073	0.919331	0.91999	0.917359	0.99909	0.999736	0.913906	0.99881	0.959685	0.991106	0.938935	0.999256	0.987631	0.988917	0.89884	0.998561	0.967282	0.672861	0.997548	0.879843	0.672861	0.924046	0.935969	0.889724	0.845967	0.837184	0.997916	0.99909	0.6905	0.943212	0.991686	0.999522	0.791914	0.747264	0.996638	0.93849	0.92127	0.665354	0.963507	0.899903	0.672861	0.96855	0.975129	0.884095	0.978592	0.782048	0.359514	0.882441	0.998401	0.912328	0.6905	0.996929	0.948729	0.894199	0.999278	0.804449	0.988101	0.93763	0.999232	0.766491	0.863576	0.953296	0.893386	0.986479	0.949388	0.891924	0.716286	0.941539	0.951656	0.954997	0.957315	0.975749	0.998082	0.931611	0.743936	0.863983	0.985504	0.999739	0.99909	0.598218	0.88571	0.6905	0.998826	0.999485	0.998081	0.992608	0.994388	0.994855	0.907381	0.787267	0.93849	0.890456	0.957256	0.934799	0.998081	0.688048	0.99695	0.99909	0.879945	0.999163	0.995416	0.835702	0.929626	0.894556	0.931611	0.489914	0.672861	0.999419	0.72623	0.967438	0.6905	0.93849	0.635156	0.999158	0.97361	0.747108	0.967438	0.998826	0.890456	0.944456	0.697439	0.982148	0.948729	0.930594	0.998931	0.99955	0.877916	0.998899	0.905795	0.997568	0.936941	0.991559	0.890456	0.927823	0.960663	0.96947	0.996248	0.922425	0.931611	0.892425	0.836865	0.890456	0.999757	0.782669	0.998968	0.890456	0.655236	0.999516	0.989121	0.890456	0.870264	0.891178	0.99909	0.993362	0.977594	0.930594	0.903813	0.997879	0.853482	0.978349	1	0.9819	0.99909	0.898249	0.999615	0.998677	0.957256	0.998543	0.998848	0.899173	0.999124	0.994314	0.997342	0.990306	0.917359	0.999776	0.982409	0.930594	0.807278	0.998401	0.782586	0.919331	0.835883	0.99744	0.99547	0.97051	0.996255	0.998028	0.815352	0.804886	0.843341	0.999524	0.999561	0.935969	0.846443	0.984573	0.890456	0.890456	1	0.973819	0.99909	0.999395	0.994935	0.979041	0.998899	0.890456	0.991202	0.995627	0.998899	0.801499	0.919331	0.99909	0.769752	0.996949	0.713306	0.998792	0.685988	0.930594	0.988428	0.999248	0.988177	0.997038	0.980495	0.889724	0.890456	0.99909	0.890456	0.967701	0.998696	0.778682	0.931611	0.717561	0.953647	0.941524	0.93849	0.999182	0.890456	0.999278	0.672861	0.99909	0.980495	0.99909	0.8577	0.6905	0.926739	0.946515	0.889724	0.998616	0.997038	0.99909	0.35468	0.998081	0.51026	0.919331	0.93095	0.99909	0.931611	0.931611	0.889724	0.997592	0.971083	0.598218	0.890456	0.716933	0.999537	0.890456	0.99248	0.968834	0.999485	0.99933	0.731946	0.99909	0.957256	0.890456	0.881999	0.890456	0.899173	0.807278	0.930594	0.890456	0.890456	0.894556	0.655236	0.999374	0.899173	0.997969	0.899173	0.889724	0.967701	0.890456	0.99881	0.757906	0.994314	0.889724	0.598218	0.617217	0.996753	0.894556	0.598218	0.899173	0.999426	0.889724	0.890456	0.890456	0.980495	0.890456	0.685988	0.962068	0.9982	0.992917	0.889724	0.889724	0.998902	0.35468	0.890456	0.789296	0.951164	0.957256	0.948729	0.753302	0.890456	0.967701	0.894556	0.691558	0.893563	0.890456	0.994474	0.890456	0.998904	0.997164	0.960663	0.935969	0.890456	0.990306	0.890456	0.957256	0.899173	0.97702	0.889724	0.890456	0.960663	0.894556	0.894556	0.890456	0.890456	0.939486	0.998401	0.774301	0.894556	0.995449	0.897897	0.896242	0.99904	0.960663	0.880816	0.889724	0.997774	0.890456	0.890456	0.890456	0.960663	0.967701	0.655236	1	0.894556	0.960663	0.99909	0.856238	0.997205	0.99811	0.578301	0.889724	1	0.967701	0.998363	0.957256	0.890456	0.894556	0.890456	0.850012	0.894556	0.991484	0.992946	0.973784	0.890456	0.890456	0.997869	0.994373	0.632564	0.524405	0.894556	0.962217	0.95839	0.735267	0.890456	0.857987	0.655236	0.890456	0.835883	0.735267	0.890456	0.99534	0.890456	0.889724	0.983335	0.948729	0.957256	0.890456	0.890456	0.977944	0.768837	0.890456	0.890456	0.967701	0.960663	0.889724	0.99909	0.890456	0.880816	0.890456	0.890456	0.890456	0.99909	0.99904	0.967701	0.890456	0.967701	0.655236	0.997778	0.967701	0.998081	0.996731	0.99826	0.99904	0.960663	0.998312	0.890456	0.890456	0.98024	0.785489	0.957256	0.890456	0.890456	0.655236	0.757906	0.998312	0.991897	0.890456	0.655236	0.931611	0.99823	0.889724	0.890456	0.578301	0.782669	0.8056	0.890456	0.967701	0.967701	0.857987	0.99909	0.967701	0.629158	0.99904	0.889724	0.890456	0.899173	0.957256	0.967701	0.890456	0.890456	0.890456	0.957256	0.655236	0.967701	0.890456	0.973784	0.835883	0.889724	0.991897	0.997886	0.991897	0.835883	0.998677	0.890456	0.890456	0.655236	0.894556	0.957426	0.655236	0.890456	0.890456	0.998968	0.890456	0.862764	0.655236	0.890456	0.999485	0.99811	0.899668	0.880816	0.835883	0.914596	0.53807	0.890456	0.890456	0.998545	0.967701	0.957256	0.655236	0.999485	0.655236	0.655236	0.957256	0.655236	0.957256	0.980495	0.655236	0.980495	0.957256	0.613406	0.957256	0.957256	0.35468	0.890456	0.957256	0.655236	0.761138	0.957256	0.957256	0.957256	0.957256	0.925974	0.996725	0.957256	0.835883	0.81103	0.890456	0.957256	0.655236	0.890456	0.99909	0.890456	0.890456	0.890456	0.890456	0.957256	0.980495	0.99811	0.827053	0.889724	0.914596	0.99811	0.905795	0.998789	0.957256	0.99817	0.967701	0.885745	0.578301	0.914596	0.890456	0.880816	0.655236	0.973784	0.890456	0.774301	0.578301	0.837194	0.957256	0.757906	0.97926	0.99823	0.957256	0.890456	0.998818	0.655236	0.957256	0.837194	0.735267	0.957426	0.967701	0.578301	0.997122	0.835883	0.957256	0.893938	0.62308	0.957256	0.896242	0.957256	0.896242	0.890456	0.890456	0.957256	0.896242	0.941524	0.835883	0.957256	0.655236	0.997916	0.835883	0.890456	0.774301	0.890456	0.99775	0.890456	0.989268	0.880816	0.890456	0.835883	0.835883	0.835883	0.890456	0.998103	0.890456	0.890456	0.957256	0.835883	0.880816	0.899668	0.774301	0.967701	0.998899	0.890456	0.890456	0.578301	0.957256	0.967701	0.957256	0.973784	0.837194	0.53807	0.53807	0.735267	0.882844	0.880816	0.835883	0.890456	0.984814	0.819729	0.835883	0.835883	0.513922	0.967701	0.791445	0.837194	0.957256	0.967701	0.957256	0.835883	0.890456	0.774301	0.957256	0.957256	0.835883	0.735267	0.757906	0.957256	0.772358	0.890456	0.774301	0.957256	0.880816	0.899668	0.835883	0.835883	0.899668	0.890456	0.837194	0.880816	0.991106	0.967701	0.774301	0.835883	0.880816	0.837194	0.997126	0.655236	0.991106	0.835883	0.881656	0.837194	0.785489	0.919462	0.835883	0.837194	0.835883	0.53807	0.899668	0.835883	0.835883	0.837194	0.880816	0.890456	0.757906	0.835883	0.835883	0.837194	0.997235	0.837194	0.997774	0.835883	0.837194	0.835883	0.837194	0.99817	0.837194	0.835883	0.835883	0.835883	0.919462	0.880816	0.856054	0.757906	0.967701	0.757906	0.757906	0.957256	0.891006	0.835883	0.880816	0.957256	0.899668	0.880816	0.962123	0.835883	0.880816	0.778286	0.880816	0.757906	0.838141	0.919462	0.957256	0.967701	0.957256	0.90264	0.757906	0.880816	0.957256	0.967701	0.837194	0.880816	0.785489	0.835883	0.99811	0.778286	0.890456	0.578301	0.578301	0.967701	0.997774	0.785489	0.837194	0.778286	0.880816	0.919462	0.778286	0.778286	0.778286	0.899668	0.785489	0.919462	0.899668	0.778286	0.880816	0.890456	0.778286	0.880816	0.957256	0.778286	0.53807	0.778286	0.838141	0.967701	0.578301	0.880816	0.835883	0.632564	0.632564	0.838141	0.880816	0.837194	0.778286	0.785489	0.838141	0.655236	0.899668	0.53807	0.957256	0.880816	0.785489	0.880816	0.578301	0.578301	0.778286	0.919462	0.578301	0.837907	0.880816	0.778286	0.720901	0.778286	0.785489	0.835883	0.720901	0.533283	0.578301	0.632564	0.757906	0.967701	0.967701	0.578301	0.578301	0.778286	0.778286	0.720901	0.578301	0.578301	0.578301	0.835883	0.578301	0.880816	0.578301	0.778286	0.513922	0.578301	0.578301	0.578301	0.578301	0.578301	0.578301	0.578301	0.578301	0.578301	0.578301	0.513922	0.513922	0.513922	0.533283	0.513922	0.826293	0.578301	0.578301	0.513922	0.578301	0.578301	0.578301
Polidocanol	0.988874	0.910724	0.497382	0.352647	0.999427	0.795146	0.965696	0.999363	0.904825	0.746401	0.789863	0.215297	0.993348	0.939285	0.998358	0.807919	0.954789	0.999196	0.993609	0.59138	0.917873	0.997691	0.792593	0.771176	0.966169	0.707324	0.59735	0.936931	0.936369	0.999734	0.999374	0.584746	0.994121	0.937032	0.868427	0.919606	0.993196	0.996094	0.983135	0.844116	0.938194	0.619267	0.132404	0.761533	0.527793	0.87249	0.792424	0.819856	0.729959	0.974244	0.727583	0.962089	0.998507	0.327267	0.48986	0.999414	0.999573	0.627912	0.99939	0.999543	0.856162	0.780872	0.730852	0.738489	0.9176	0.240963	0.998637	0.862224	0.738954	0.959378	0.999504	0.992738	0.843859	0.879569	0.935052	0.787985	0.808149	0.889211	0.999549	0.729003	0.874365	0.999292	0.999728	0.866256	0.603145	0.828229	0.998008	0.990497	0.917318	0.990788	0.999566	0.976631	0.949765	0.792794	0.763644	0.894757	0.853105	0.995138	0.9552	0.783457	0.99896	0.923561	0.956525	0.557383	0.995474	0.954884	0.997906	0.817413	0.708752	0.653898	0.998547	0.999899	0.716877	0.915628	0.969192	0.935435	0.992384	0.442085	0.965871	0.966486	0.735271	0.990183	0.81734	0.974693	0.956205	0.989351	0.998363	0.631621	0.92893	0.14173	0.96115	0.860549	0.985456	0.92789	0.833962	0.683018	0.982927	0.999717	0.998899	0.932903	0.884565	0.945866	0.981194	0.741569	0.908189	0.989397	0.393541	0.904769	0.736537	0.998675	0.974637	0.998932	0.749883	0.809855	0.751576	0.93403	0.996713	0.906011	0.999131	0.837839	0.963812	0.964137	0.717251	0.781389	0.99791	0.99966	0.944677	0.831012	0.999543	0.99935	0.989126	0.999292	0.727913	0.964801	0.999657	0.992657	0.627926	0.998328	0.841056	0.857082	0.998934	0.45437	0.983715	0.990804	0.999667	0.999175	0.720465	0.99693	0.767517	0.947485	0.507949	0.920928	0.992148	0.962334	0.961433	0.960665	0.888107	0.830448	0.900636	0.999291	0.941879	0.798686	0.873197	0.678104	0.975576	0.8299	0.999462	0.591361	0.730167	0.738122	0.935377	0.992617	0.999769	0.755189	0.94533	0.998792	0.998903	0.999239	0.989828	0.998818	0.999372	0.320823	0.997916	0.942565	0.999504	0.967701	0.732471	0.986667	0.97365	0.932663	0.998726	0.845004	0.920648	0.99907	0.994249	0.980231	0.998643	0.998885	0.998581	0.998778	0.520116	0.995284	0.762083	0.747238	0.945793	0.99907	0.999627	0.875782	0.900334	0.810535	0.40289	0.744387	0.999632	0.999462	0.999358	0.999408	0.720839	0.999446	0.904762	0.985774	0.737272	0.995118	0.994205	0.998015	0.871964	0.912694	0.98162	0.495295	0.994836	0.959003	0.967075	0.884045	0.316076	0.998081	0.999374	0.997717	0.992292	0.999575	0.998363	0.982465	0.800878	0.370749	0.995875	0.998363	0.944164	0.939125	0.998762	0.943603	0.999478	0.995733	0.845969	0.98237	0.998831	0.909741	0.947397	0.967075	0.998081	0.963098	0.992006	0.999752	0.864285	0.981726	0.990542	0.902972	0.960409	0.730517	0.996332	0.74642	0.999232	0.928	0.409263	0.949765	0.850936	0.949765	0.953398	0.9876	0.712786	0.999538	0.747238	0.994148	0.945663	0.918073	0.949765	0.848523	0.948966	0.99909	0.999736	0.585487	0.99881	0.349098	0.97492	0.965794	0.998413	0.804279	0.988917	0.934469	0.998561	0.967282	0.915628	0.997548	0.937097	0.915628	0.929839	0.963492	0.967075	0.739495	0.753489	0.859789	0.99909	0.409263	0.498846	0.98625	0.999522	0.916465	0.864255	0.996638	0.770559	0.92455	0.775255	0.921342	0.963173	0.915628	0.961365	0.92077	0.888382	0.941896	0.785858	0.269099	0.901611	0.998401	0.889448	0.409263	0.996696	0.98237	0.964864	0.999278	0.892275	0.988101	0.930723	0.999232	0.82939	0.753359	0.999278	0.824764	0.998509	0.975144	0.996895	0.950484	0.94739	0.957731	0.985395	0.940131	0.960288	0.998082	0.761504	0.732578	0.98643	0.985504	0.997682	0.99909	0.438864	0.889708	0.409263	0.998826	0.999485	0.998081	0.992608	0.994388	0.994855	0.920147	0.964133	0.770559	0.747238	0.967701	0.935798	0.998081	0.737568	0.99695	0.99909	0.963593	0.998806	0.995416	0.692229	0.944831	0.916963	0.761504	0.401696	0.915628	0.999419	0.940011	0.986687	0.409263	0.770559	0.956616	0.999158	0.973267	0.747108	0.986687	0.998826	0.747238	0.981932	0.697439	0.982148	0.98237	0.957115	0.998931	0.99955	0.808105	0.998899	0.830956	0.997568	0.997042	0.874019	0.747238	0.942	0.935435	0.949607	0.999242	0.895291	0.761504	0.92124	0.862429	0.747238	0.999757	0.828345	0.998968	0.747238	0.766609	0.999516	0.986549	0.747238	0.925046	0.942823	0.99909	0.993362	0.977594	0.957115	0.943709	0.997879	0.853482	0.881938	1	0.754307	0.99909	0.912053	0.999615	0.998677	0.967701	0.998543	0.998848	0.899173	0.999124	0.994314	0.997342	0.990306	0.948966	0.999776	0.907087	0.957115	0.807278	0.998401	0.994081	0.949765	0.881427	0.99744	0.99547	0.906348	0.996255	0.998028	0.937632	0.911576	0.919777	0.999524	0.999561	0.963492	0.982602	0.996464	0.747238	0.747238	1	0.988729	0.99909	0.999395	0.994935	0.979041	0.998899	0.747238	0.991202	0.992074	0.998899	0.833375	0.949765	0.99909	0.836708	0.996949	0.567249	0.998792	0.614796	0.957115	0.967357	0.999248	0.996897	0.985534	0.991218	0.967075	0.747238	0.99909	0.747238	0.916963	0.998696	0.86907	0.761504	0.948754	0.993701	0.941524	0.770559	0.999182	0.747238	0.999278	0.915628	0.99909	0.991218	0.99909	0.706142	0.409263	0.699587	0.970865	0.967075	0.99909	0.985534	0.99909	0.797153	0.998081	0.528806	0.949765	0.871964	0.99909	0.761504	0.761504	0.967075	0.870025	0.999182	0.438864	0.747238	0.900209	0.999537	0.747238	0.985294	0.725871	0.999485	0.99933	0.732158	0.99909	0.967701	0.747238	0.881999	0.747238	0.899173	0.807278	0.957115	0.747238	0.747238	0.916963	0.766609	0.999374	0.899173	0.997969	0.899173	0.967075	0.916963	0.747238	0.99881	0.757906	0.994314	0.967075	0.438864	0.7572	0.996753	0.916963	0.438864	0.899173	0.999426	0.967075	0.747238	0.747238	0.991218	0.747238	0.614796	0.968133	0.9982	0.992917	0.967075	0.967075	0.998902	0.797153	0.747238	0.794914	0.972528	0.967701	0.98237	0.851252	0.747238	0.967701	0.916963	0.98395	0.870207	0.747238	0.99368	0.747238	0.998904	0.997164	0.935435	0.963492	0.747238	0.990306	0.747238	0.967701	0.899173	0.804589	0.967075	0.747238	0.935435	0.916963	0.916963	0.747238	0.747238	0.980488	0.998401	0.774301	0.916963	0.981904	0.94404	0.896242	0.99904	0.935435	0.860239	0.967075	0.924652	0.747238	0.747238	0.747238	0.935435	0.916963	0.766609	1	0.916963	0.935435	0.99909	0.996027	0.997205	0.99811	0.578301	0.967075	1	0.916963	0.998363	0.967701	0.747238	0.916963	0.747238	0.80574	0.916963	0.998505	0.996506	0.994154	0.747238	0.747238	0.997869	0.994373	0.866328	0.376872	0.916963	0.977092	0.841911	0.740223	0.747238	0.857987	0.766609	0.747238	0.881427	0.740223	0.747238	0.870209	0.747238	0.967075	0.998899	0.98237	0.967701	0.747238	0.747238	0.898041	0.545159	0.747238	0.747238	0.916963	0.935435	0.967075	0.99909	0.747238	0.860239	0.747238	0.747238	0.747238	0.99909	0.905053	0.967701	0.747238	0.967701	0.766609	0.997778	0.967701	0.998081	0.996731	0.99826	0.99904	0.935435	0.998312	0.747238	0.747238	0.941649	0.785489	0.967701	0.747238	0.747238	0.766609	0.757906	0.998312	0.979489	0.747238	0.766609	0.761504	0.99823	0.967075	0.747238	0.578301	0.828345	0.699927	0.747238	0.916963	0.916963	0.857987	0.99909	0.967701	0.941788	0.99904	0.967075	0.747238	0.899173	0.967701	0.916963	0.747238	0.747238	0.747238	0.967701	0.766609	0.916963	0.747238	0.994154	0.881427	0.967075	0.979489	0.997886	0.979489	0.881427	0.998677	0.747238	0.747238	0.766609	0.916963	0.957426	0.766609	0.747238	0.747238	0.998968	0.747238	0.946534	0.766609	0.747238	0.999485	0.99811	0.786603	0.860239	0.881427	0.914596	0.53807	0.747238	0.747238	0.998545	0.916963	0.967701	0.766609	0.999485	0.766609	0.766609	0.967701	0.766609	0.967701	0.991218	0.766609	0.991218	0.967701	0.881768	0.967701	0.967701	0.797153	0.747238	0.967701	0.766609	0.854302	0.967701	0.967701	0.967701	0.967701	0.925974	0.996725	0.967701	0.881427	0.83279	0.747238	0.967701	0.766609	0.747238	0.99909	0.747238	0.747238	0.747238	0.747238	0.967701	0.991218	0.99811	0.945033	0.967075	0.914596	0.99811	0.830956	0.998789	0.967701	0.99817	0.791412	0.929401	0.578301	0.914596	0.747238	0.860239	0.766609	0.994154	0.747238	0.774301	0.578301	0.967701	0.967701	0.757906	0.800182	0.99823	0.967701	0.747238	0.998818	0.766609	0.967701	0.967701	0.740223	0.957426	0.916963	0.578301	0.965636	0.881427	0.967701	0.877021	0.94097	0.967701	0.896242	0.967701	0.896242	0.747238	0.747238	0.967701	0.896242	0.941524	0.881427	0.967701	0.766609	0.997916	0.881427	0.747238	0.774301	0.747238	0.99775	0.747238	0.979429	0.860239	0.747238	0.881427	0.881427	0.881427	0.747238	0.998103	0.747238	0.747238	0.967701	0.881427	0.860239	0.786603	0.774301	0.967701	0.998899	0.747238	0.747238	0.578301	0.967701	0.967701	0.967701	0.994154	0.967701	0.53807	0.53807	0.740223	0.882844	0.860239	0.881427	0.747238	0.988643	0.967557	0.881427	0.881427	0.512209	0.916963	0.884212	0.967701	0.967701	0.791412	0.967701	0.881427	0.747238	0.774301	0.967701	0.967701	0.881427	0.740223	0.757906	0.967701	0.998359	0.747238	0.774301	0.967701	0.860239	0.786603	0.881427	0.881427	0.786603	0.747238	0.967701	0.860239	0.97492	0.916963	0.774301	0.881427	0.860239	0.967701	0.997126	0.766609	0.97492	0.881427	0.980588	0.967701	0.785489	0.719334	0.881427	0.967701	0.881427	0.53807	0.786603	0.881427	0.881427	0.967701	0.860239	0.747238	0.757906	0.881427	0.881427	0.967701	0.997235	0.967701	0.924652	0.881427	0.967701	0.881427	0.967701	0.99817	0.967701	0.881427	0.881427	0.881427	0.719334	0.860239	0.951119	0.757906	0.916963	0.757906	0.757906	0.967701	0.891006	0.881427	0.860239	0.967701	0.786603	0.860239	0.994632	0.881427	0.860239	0.924048	0.860239	0.757906	0.870525	0.719334	0.967701	0.916963	0.967701	0.979053	0.757906	0.860239	0.967701	0.791412	0.967701	0.860239	0.785489	0.881427	0.99811	0.924048	0.747238	0.578301	0.578301	0.916963	0.924652	0.785489	0.967701	0.924048	0.860239	0.719334	0.924048	0.924048	0.924048	0.786603	0.785489	0.719334	0.786603	0.924048	0.860239	0.747238	0.924048	0.860239	0.967701	0.924048	0.53807	0.924048	0.870525	0.967701	0.578301	0.860239	0.881427	0.866328	0.866328	0.870525	0.860239	0.967701	0.924048	0.785489	0.870525	0.766609	0.786603	0.53807	0.967701	0.860239	0.785489	0.860239	0.578301	0.578301	0.924048	0.719334	0.578301	0.998505	0.860239	0.924048	0.661474	0.924048	0.785489	0.881427	0.661474	0.578449	0.578301	0.866328	0.757906	0.916963	0.791412	0.578301	0.578301	0.924048	0.924048	0.661474	0.578301	0.578301	0.578301	0.881427	0.578301	0.860239	0.578301	0.924048	0.512209	0.578301	0.578301	0.578301	0.578301	0.578301	0.578301	0.578301	0.578301	0.578301	0.578301	0.512209	0.512209	0.512209	0.578449	0.512209	0.826293	0.578301	0.578301	0.512209	0.578301	0.578301	0.578301
Psoromic Acid	0.660459	0.835658	0.696586	0.348899	0.999427	0.474825	0.965836	0.999363	0.60522	0.618408	0.999208	0.548387	0.993348	0.757742	0.752298	0.659014	0.562985	0.999196	0.948527	0.317036	0.844627	0.995556	0.972016	0.768747	0.46373	0.740831	0.910685	0.693622	0.803643	0.999734	0.999374	0.198597	0.739867	0.874087	0.948052	0.669427	0.997761	0.69155	0.345738	0.631694	0.519562	0.272301	0.942013	0.745244	0.677035	0.770995	0.862633	0.702638	0.674795	0.935207	0.951856	0.614265	0.998507	0.171521	0.992047	0.999414	0.999573	0.946737	0.99939	0.999543	0.869638	0.584035	0.513705	0.207365	0.150927	0.671177	0.998637	0.620365	0.159911	0.71846	0.999504	0.972628	0.848353	0.957791	0.96432	0.58707	0.719522	0.87974	0.999549	0.674275	0.735899	0.999292	0.999728	0.18565	0.434317	0.881143	0.998008	0.99563	0.907154	0.968149	0.999566	0.899982	0.8439	0.612478	0.346455	0.980686	0.920269	0.963326	0.46722	0.776512	0.951394	0.929091	0.90925	0.249078	0.995651	0.716459	0.222851	0.712485	0.577209	0.574285	0.998547	0.999899	0.0988541	0.672861	0.845227	0.935435	0.815045	0.225497	0.651719	0.457458	0.87112	0.990183	0.623676	0.985064	0.79275	0.896891	0.998363	0.631621	0.87651	0.808943	0.718941	0.959676	0.294633	0.521041	0.608821	0.779867	0.770905	0.999717	0.998899	0.996824	0.675663	0.948824	0.995002	0.380442	0.812944	0.323608	0.268647	0.991199	0.647646	0.914781	0.918922	0.998932	0.733252	0.986499	0.454023	0.997575	0.669102	0.991447	0.999131	0.958627	0.980275	0.964137	0.474306	0.96631	0.792378	0.99966	0.835671	0.874913	0.999543	0.99935	0.909548	0.999292	0.508924	0.710692	0.999657	0.933039	0.735078	0.981328	0.476393	0.970805	0.998678	0.442198	0.964776	0.990804	0.999667	0.999175	0.542445	0.99693	0.593189	0.222177	0.956893	0.784812	0.992148	0.549731	0.91865	0.854866	0.733168	0.94748	0.872039	0.999291	0.805083	0.393305	0.780984	0.818125	0.853697	0.654027	0.999462	0.925001	0.917248	0.108317	0.601521	0.969402	0.999769	0.475434	0.996246	0.998792	0.998903	0.510417	0.952851	0.998818	0.948632	0.947698	0.803315	0.862856	0.999504	0.944059	0.766875	0.559456	0.903458	0.719925	0.998726	0.669487	0.910946	0.99907	0.892284	0.958213	0.846113	0.998885	0.998581	0.905504	0.65236	0.995284	0.979436	0.71636	0.817423	0.99907	0.999627	0.546577	0.721221	0.79049	0.9992	0.959187	0.999632	0.999462	0.999358	0.999408	0.504279	0.999446	0.816161	0.573537	0.91833	0.691175	0.804891	0.994972	0.811683	0.912694	0.613419	0.428773	0.994836	0.959003	0.863792	0.9359	0.613138	0.998081	0.999374	0.997717	0.968276	0.999575	0.998363	0.984239	0.323696	0.923348	0.900837	0.998363	0.913794	0.952618	0.998762	0.926706	0.999478	0.995571	0.899603	0.946519	0.998831	0.969003	0.866342	0.863792	0.998081	0.980826	0.992006	0.999752	0.564688	0.959935	0.990542	0.708011	0.891413	0.730517	0.996332	0.825146	0.999232	0.971449	0.478701	0.8439	0.530395	0.8439	0.513211	0.928156	0.879486	0.999538	0.71636	0.990908	0.944235	0.974137	0.8439	0.932472	0.848906	0.99909	0.999736	0.569566	0.99881	0.149816	0.991106	0.875896	0.984287	0.987631	0.988917	0.881791	0.998561	0.992386	0.672861	0.997548	0.875599	0.672861	0.929839	0.935969	0.863792	0.711114	0.734344	0.997916	0.99909	0.478701	0.66397	0.98625	0.999522	0.662692	0.569678	0.996638	0.649655	0.92455	0.993528	0.964559	0.888272	0.672861	0.883364	0.839405	0.888382	0.919072	0.785858	0.91603	0.937119	0.998401	0.812744	0.478701	0.992506	0.946519	0.848123	0.999278	0.873767	0.988101	0.992778	0.999232	0.95679	0.752098	0.933996	0.766744	0.986479	0.88921	0.891924	0.88775	0.694282	0.897845	0.766439	0.948256	0.52964	0.998082	0.645126	0.642659	0.98643	0.995815	0.943813	0.99909	0.438864	0.750553	0.478701	0.998826	0.999485	0.998081	0.992608	0.994388	0.994855	0.920147	0.990942	0.649655	0.71636	0.944059	0.75774	0.998081	0.80813	0.99695	0.99909	0.90566	0.998806	0.995416	0.877004	0.994062	0.83238	0.645126	0.510414	0.672861	0.999419	0.749631	0.954725	0.478701	0.649655	0.577031	0.999158	0.954345	0.98641	0.954725	0.998826	0.71636	0.924638	0.89206	0.982148	0.946519	0.930594	0.998931	0.99955	0.710111	0.998899	0.695423	0.991039	0.993968	0.734115	0.71636	0.762383	0.935435	0.992735	0.994107	0.500572	0.645126	0.884195	0.828758	0.71636	0.999757	0.823337	0.998968	0.71636	0.655236	0.999516	0.998028	0.71636	0.824187	0.891178	0.99909	0.996474	0.996577	0.930594	0.720419	0.997879	0.974361	0.868939	1	0.466209	0.99909	0.799115	0.999615	0.998677	0.944059	0.998543	0.998848	0.944434	0.999124	0.994314	0.998225	0.990306	0.848906	0.999776	0.98298	0.930594	0.926175	0.998401	0.797654	0.8439	0.835883	0.99744	0.99547	0.998318	0.996255	0.998028	0.573787	0.758542	0.950762	0.999524	0.999561	0.935969	0.874104	0.984573	0.71636	0.71636	1	0.973819	0.99909	0.999395	0.994935	0.982452	0.998899	0.71636	0.996859	0.980005	0.997396	0.949401	0.8439	0.99909	0.902507	0.996949	0.480341	0.998792	0.614796	0.930594	0.964641	0.999248	0.953237	0.829336	0.981515	0.863792	0.71636	0.99909	0.71636	0.854072	0.998696	0.662826	0.645126	0.860129	0.996176	0.998363	0.649655	0.999182	0.71636	0.999278	0.672861	0.99909	0.981515	0.99909	0.529961	0.478701	0.65143	0.984677	0.863792	0.998616	0.829336	0.99909	0.35468	0.998081	0.97084	0.8439	0.811683	0.99909	0.645126	0.645126	0.863792	0.975746	0.948416	0.438864	0.71636	0.831807	0.999537	0.71636	0.935571	0.725871	0.999485	0.99933	0.755922	0.99909	0.944059	0.71636	0.926333	0.71636	0.944434	0.926175	0.930594	0.71636	0.71636	0.83238	0.655236	0.999374	0.944434	0.997969	0.944434	0.863792	0.854072	0.71636	0.99881	0.881291	0.994314	0.863792	0.438864	0.947122	0.996753	0.83238	0.438864	0.944434	0.999426	0.863792	0.71636	0.71636	0.981515	0.71636	0.614796	0.993593	0.9982	0.992917	0.863792	0.863792	0.998902	0.35468	0.71636	0.998964	0.980993	0.944059	0.946519	0.640083	0.71636	0.967701	0.83238	0.811248	0.876239	0.71636	0.99368	0.71636	0.998904	0.997164	0.935435	0.935969	0.71636	0.990306	0.71636	0.944059	0.944434	0.919206	0.863792	0.71636	0.935435	0.83238	0.83238	0.71636	0.71636	0.940525	0.998401	0.794029	0.83238	0.925308	0.899947	0.949853	0.99904	0.935435	0.93542	0.863792	0.857974	0.71636	0.71636	0.71636	0.935435	0.854072	0.655236	1	0.83238	0.935435	0.99909	0.912885	0.997205	0.99811	0.691231	0.863792	1	0.854072	0.991915	0.944059	0.71636	0.83238	0.71636	0.797097	0.83238	0.998505	0.992946	0.973784	0.71636	0.71636	0.997869	0.994373	0.597691	0.960823	0.83238	0.968587	0.698555	0.762906	0.71636	0.909231	0.655236	0.71636	0.835883	0.762906	0.71636	0.981341	0.71636	0.863792	0.985783	0.946519	0.944059	0.71636	0.71636	0.85545	0.545159	0.71636	0.71636	0.854072	0.935435	0.863792	0.99909	0.71636	0.93542	0.71636	0.71636	0.71636	0.99909	0.944774	0.967701	0.71636	0.967701	0.655236	0.997778	0.967701	0.998081	0.996731	0.99826	0.99904	0.935435	0.998312	0.71636	0.71636	0.98024	0.873094	0.944059	0.71636	0.71636	0.655236	0.881291	0.998312	0.996382	0.71636	0.655236	0.645126	0.99823	0.863792	0.71636	0.691231	0.823337	0.868462	0.71636	0.854072	0.854072	0.909231	0.99909	0.967701	0.597848	0.99904	0.863792	0.71636	0.944434	0.944059	0.854072	0.71636	0.71636	0.71636	0.944059	0.655236	0.854072	0.71636	0.973784	0.835883	0.863792	0.996382	0.997886	0.996382	0.835883	0.998677	0.71636	0.71636	0.655236	0.83238	0.952677	0.655236	0.71636	0.71636	0.998968	0.71636	0.874838	0.655236	0.71636	0.999485	0.99811	0.944501	0.93542	0.835883	0.969261	0.598696	0.71636	0.71636	0.998545	0.854072	0.944059	0.655236	0.999485	0.655236	0.655236	0.944059	0.655236	0.944059	0.981515	0.655236	0.981515	0.944059	0.828059	0.944059	0.944059	0.35468	0.71636	0.944059	0.655236	0.982741	0.944059	0.944059	0.944059	0.944059	0.961222	0.996725	0.944059	0.835883	0.995786	0.71636	0.944059	0.655236	0.71636	0.99909	0.71636	0.71636	0.71636	0.71636	0.944059	0.981515	0.99811	0.998788	0.863792	0.969261	0.99811	0.695423	0.998789	0.944059	0.99817	0.771881	0.655463	0.691231	0.969261	0.71636	0.93542	0.655236	0.973784	0.71636	0.794029	0.691231	0.890535	0.944059	0.881291	0.882141	0.99823	0.944059	0.71636	0.998818	0.655236	0.944059	0.890535	0.762906	0.952677	0.854072	0.691231	0.783437	0.835883	0.944059	0.923157	0.834322	0.944059	0.949853	0.944059	0.949853	0.71636	0.71636	0.944059	0.949853	0.998363	0.835883	0.944059	0.655236	0.997916	0.835883	0.71636	0.794029	0.71636	0.99775	0.71636	0.977555	0.93542	0.71636	0.835883	0.835883	0.835883	0.71636	0.998103	0.71636	0.71636	0.944059	0.835883	0.93542	0.944501	0.794029	0.967701	0.998899	0.71636	0.71636	0.691231	0.944059	0.967701	0.944059	0.973784	0.890535	0.598696	0.598696	0.762906	0.99904	0.93542	0.835883	0.71636	0.98599	0.741352	0.835883	0.835883	0.520792	0.854072	0.972508	0.890535	0.944059	0.771881	0.944059	0.835883	0.71636	0.794029	0.944059	0.944059	0.835883	0.762906	0.881291	0.944059	0.813993	0.71636	0.794029	0.944059	0.93542	0.944501	0.835883	0.835883	0.944501	0.71636	0.890535	0.93542	0.991106	0.854072	0.794029	0.835883	0.93542	0.890535	0.997126	0.655236	0.991106	0.835883	0.935873	0.890535	0.873094	0.719334	0.835883	0.890535	0.835883	0.598696	0.944501	0.835883	0.835883	0.890535	0.93542	0.71636	0.881291	0.835883	0.835883	0.890535	0.997235	0.890535	0.857974	0.835883	0.890535	0.835883	0.890535	0.99817	0.890535	0.835883	0.835883	0.835883	0.719334	0.93542	0.87973	0.881291	0.854072	0.881291	0.881291	0.944059	0.998899	0.835883	0.93542	0.944059	0.944501	0.93542	0.99624	0.835883	0.93542	0.778286	0.93542	0.881291	0.948856	0.719334	0.944059	0.854072	0.944059	0.90264	0.881291	0.93542	0.944059	0.771881	0.890535	0.93542	0.873094	0.835883	0.99811	0.778286	0.71636	0.691231	0.691231	0.854072	0.857974	0.873094	0.890535	0.778286	0.93542	0.719334	0.778286	0.778286	0.778286	0.944501	0.873094	0.719334	0.944501	0.778286	0.93542	0.71636	0.778286	0.93542	0.944059	0.778286	0.598696	0.778286	0.948856	0.967701	0.691231	0.93542	0.835883	0.597691	0.597691	0.948856	0.93542	0.890535	0.778286	0.873094	0.948856	0.655236	0.944501	0.598696	0.944059	0.93542	0.873094	0.93542	0.691231	0.691231	0.778286	0.719334	0.691231	0.76166	0.93542	0.778286	0.668316	0.778286	0.873094	0.835883	0.668316	0.521953	0.691231	0.597691	0.881291	0.854072	0.771881	0.691231	0.691231	0.778286	0.778286	0.668316	0.691231	0.691231	0.691231	0.835883	0.691231	0.93542	0.691231	0.778286	0.520792	0.691231	0.691231	0.691231	0.691231	0.691231	0.691231	0.691231	0.691231	0.691231	0.691231	0.520792	0.520792	0.520792	0.521953	0.520792	0.967701	0.691231	0.691231	0.520792	0.691231	0.691231	0.691231
(7r*,8r*)-3-Methoxy-3',4,7,9,9'-Pentahydroxy-8,4'-Oxyneolignan 4-Xyloside	0.975044	0.770025	0.726478	0.656014	0.999427	0.704102	0.993631	0.999363	0.430983	0.704403	0.999208	0.568706	0.993348	0.871295	0.998358	0.945836	0.962337	0.999196	0.993609	0.600029	0.944764	0.995556	0.952594	0.824483	0.894498	0.860734	0.805197	0.757797	0.847332	0.999734	0.999374	0.343335	0.619032	0.919421	0.898696	0.867938	0.988731	0.77193	0.884861	0.100553	0.748281	0.998586	0.970783	0.372798	0.899826	0.71554	0.544299	0.580849	0.961435	0.994465	0.983949	0.923639	0.998507	0.978671	0.992494	0.999414	0.999573	0.800118	0.99939	0.999543	0.810736	0.903808	0.95887	0.576029	0.788357	0.533202	0.998637	0.960419	0.83535	0.850933	0.999504	0.995363	0.996513	0.891979	0.987141	0.909125	0.889095	0.969998	0.999549	0.690639	0.980407	0.999292	0.999728	0.995543	0.939189	0.634588	0.998008	0.990497	0.844672	0.968149	0.999566	0.993181	0.77334	0.972598	0.315629	0.912661	0.878679	0.995138	0.161623	0.845924	0.99896	0.97037	0.996675	0.966879	0.991954	0.937033	0.998045	0.846259	0.980355	0.930877	0.998547	0.999899	0.849284	0.672861	0.819238	0.997744	0.915314	0.562219	0.648106	0.610148	0.869058	0.995755	0.773243	0.974775	0.902596	0.713951	0.998363	0.963632	0.867026	0.974278	0.99534	0.970449	0.966231	0.986523	0.712744	0.84366	0.997258	0.999717	0.998899	0.97009	0.953915	0.971	0.995002	0.95813	0.872219	0.240456	0.853131	0.96963	0.972496	0.878304	0.977742	0.998932	0.518367	0.990336	0.850599	0.986805	0.996713	0.947568	0.999131	0.834094	0.968624	0.964137	0.702498	0.974952	0.947651	0.99966	0.985415	0.964318	0.999543	0.99935	0.989126	0.999292	0.575742	0.756675	0.999657	0.980588	0.616263	0.981328	0.952878	0.978981	0.998678	0.616383	0.993667	0.994569	0.999667	0.999175	0.888656	0.998431	0.754889	0.995463	0.996451	0.926869	0.992148	0.556901	0.927326	0.854866	0.946978	0.916195	0.958396	0.999291	0.694148	0.366187	0.93851	0.825299	0.859256	0.957236	0.999462	0.930784	0.925589	0.985503	0.90029	0.998192	0.999769	0.839662	0.996246	0.998792	0.999434	0.756678	0.989828	0.998818	0.79432	0.867495	0.881364	0.921209	0.999504	0.944059	0.652977	0.992108	0.941735	0.849701	0.998726	0.858768	0.911702	0.99907	0.998244	0.980496	0.989322	0.998885	0.998581	0.989092	0.548623	0.995284	0.696964	0.826813	0.994464	0.99907	0.999627	0.993594	0.925828	0.931722	0.471131	0.91266	0.999632	0.999462	0.999358	0.999408	0.632403	0.999446	0.942338	0.996927	0.99218	0.886262	0.907832	0.994972	0.992143	0.919194	0.855801	0.783079	0.994836	0.973398	0.97769	0.623478	0.594906	0.998081	0.999374	0.997717	0.991379	0.999575	0.998363	0.982465	0.376716	0.937122	0.995661	0.998363	0.95574	0.996526	0.998762	0.964557	0.999478	0.998947	0.692586	0.98237	0.998831	0.974919	0.86992	0.97769	0.998081	0.963098	0.992006	0.999752	0.998364	0.959935	0.978639	0.764557	0.891413	0.940889	0.996332	0.841811	0.999232	0.928	0.409263	0.77334	0.606887	0.77334	0.8577	0.839753	0.720747	0.999538	0.826813	0.998567	0.995501	0.958926	0.77334	0.960662	0.792359	0.99909	0.999736	0.987442	0.99881	0.71761	0.988283	0.896142	0.998413	0.985525	0.992745	0.943036	0.998561	0.967282	0.672861	0.997548	0.806726	0.672861	0.950827	0.978462	0.97769	0.994501	0.98489	0.801839	0.99909	0.409263	0.665332	0.987694	0.999522	0.964608	0.636937	0.996638	0.70472	0.941315	0.795946	0.980336	0.86437	0.672861	0.953088	0.993035	0.884095	0.919072	0.785858	0.488906	0.771931	0.998401	0.79666	0.409263	0.996696	0.98237	0.992518	0.999278	0.789829	0.997747	0.790976	0.999232	0.754541	0.872716	0.942651	0.906066	0.988063	0.95852	0.997416	0.80003	0.687458	0.822978	0.95977	0.951963	0.935422	0.998082	0.702207	0.960339	0.714387	0.987852	0.990913	0.99909	0.48731	0.935064	0.409263	0.998826	0.999485	0.998081	0.924741	0.997388	0.994855	0.97184	0.805338	0.70472	0.826813	0.944059	0.831948	0.998081	0.987104	0.99695	0.99909	0.936371	0.998806	0.995416	0.739394	0.974654	0.722833	0.702207	0.835027	0.672861	0.999419	0.618329	0.984314	0.409263	0.70472	0.481419	0.999158	0.959786	0.747108	0.984314	0.998826	0.826813	0.976634	0.70179	0.982148	0.98237	0.977902	0.998931	0.99955	0.745011	0.998899	0.732584	0.989262	0.970832	0.995604	0.826813	0.798801	0.997744	0.949607	0.999242	0.839646	0.702207	0.999175	0.8513	0.826813	0.999757	0.960436	0.998968	0.826813	0.655236	0.999516	0.986383	0.826813	0.945257	0.986952	0.99909	0.991726	0.996577	0.977902	0.874707	0.997879	0.890009	0.987867	1	0.409353	0.99909	0.994536	0.999615	0.998677	0.944059	0.998543	0.998848	0.909131	0.999124	0.994314	0.997342	0.990306	0.792359	0.999776	0.992532	0.977902	0.997863	0.998401	0.980573	0.77334	0.913152	0.99744	0.99547	0.998318	0.996255	0.998028	0.987385	0.858779	0.856515	0.999524	0.999561	0.978462	0.800138	0.984573	0.826813	0.826813	1	0.98924	0.99909	0.999395	0.999344	0.979041	0.998899	0.826813	0.979682	0.980005	0.997396	0.922585	0.77334	0.99909	0.984541	0.996949	0.758232	0.998792	0.938705	0.977902	0.964641	0.999248	0.996201	0.887159	0.980495	0.97769	0.826813	0.99909	0.826813	0.854072	0.998696	0.652758	0.702207	0.95743	0.968868	0.982325	0.70472	0.999182	0.826813	0.999278	0.672861	0.99909	0.980495	0.99909	0.645319	0.409263	0.981898	0.924543	0.97769	0.998616	0.887159	0.99909	0.353009	0.998081	0.54005	0.77334	0.992143	0.99909	0.702207	0.702207	0.97769	0.998375	0.948416	0.48731	0.826813	0.692672	0.999537	0.826813	0.946742	0.980613	0.999485	0.99933	0.953096	0.99909	0.944059	0.826813	0.992556	0.826813	0.909131	0.997863	0.977902	0.826813	0.826813	0.722833	0.655236	0.999374	0.909131	0.997969	0.909131	0.97769	0.854072	0.826813	0.99881	0.760516	0.994314	0.97769	0.48731	0.744549	0.996753	0.722833	0.48731	0.909131	0.999426	0.97769	0.826813	0.826813	0.980495	0.826813	0.938705	0.928643	0.9982	0.997913	0.97769	0.97769	0.998902	0.353009	0.826813	0.997376	0.947329	0.944059	0.98237	0.633153	0.826813	0.967701	0.722833	0.73167	0.893563	0.826813	0.99368	0.826813	0.998904	0.99909	0.997744	0.978462	0.826813	0.990306	0.826813	0.944059	0.909131	0.824107	0.97769	0.826813	0.997744	0.722833	0.722833	0.826813	0.826813	0.980488	0.998401	0.967701	0.722833	0.934671	0.94686	0.997979	0.99904	0.997744	0.880816	0.97769	0.997774	0.826813	0.826813	0.826813	0.997744	0.854072	0.655236	1	0.722833	0.997744	0.99909	0.862173	0.997205	0.99811	0.967701	0.97769	1	0.854072	0.998363	0.944059	0.826813	0.722833	0.826813	0.797097	0.722833	0.976965	0.996506	0.973784	0.826813	0.826813	0.997869	0.994373	0.597691	0.464839	0.722833	0.985228	0.699849	0.952063	0.826813	0.909656	0.655236	0.826813	0.913152	0.952063	0.826813	0.932476	0.826813	0.97769	0.985783	0.98237	0.944059	0.826813	0.826813	0.977944	0.878076	0.826813	0.826813	0.854072	0.997744	0.97769	0.99909	0.826813	0.880816	0.826813	0.826813	0.826813	0.99909	0.87361	0.967701	0.826813	0.967701	0.655236	0.997778	0.967701	0.998081	0.996731	0.99826	0.99904	0.997744	0.998312	0.826813	0.826813	0.963323	0.850194	0.944059	0.826813	0.826813	0.655236	0.760516	0.998312	0.982865	0.826813	0.655236	0.702207	0.99823	0.97769	0.826813	0.967701	0.960436	0.645999	0.826813	0.854072	0.854072	0.909656	0.99909	0.967701	0.544022	0.99904	0.97769	0.826813	0.909131	0.944059	0.854072	0.826813	0.826813	0.826813	0.944059	0.655236	0.854072	0.826813	0.973784	0.913152	0.97769	0.982865	0.997886	0.982865	0.913152	0.998677	0.826813	0.826813	0.655236	0.722833	0.818223	0.655236	0.826813	0.826813	0.998968	0.826813	0.781129	0.655236	0.826813	0.999485	0.99811	0.773888	0.880816	0.913152	0.926	0.53807	0.826813	0.826813	0.998545	0.854072	0.944059	0.655236	0.999485	0.655236	0.655236	0.944059	0.655236	0.944059	0.980495	0.655236	0.980495	0.944059	0.99227	0.944059	0.944059	0.353009	0.826813	0.944059	0.655236	0.92628	0.944059	0.944059	0.944059	0.944059	0.929954	0.996725	0.944059	0.913152	0.953874	0.826813	0.944059	0.655236	0.826813	0.99909	0.826813	0.826813	0.826813	0.826813	0.944059	0.980495	0.99811	0.97971	0.97769	0.926	0.99811	0.732584	0.998789	0.944059	0.99817	0.771881	0.936705	0.967701	0.926	0.826813	0.880816	0.655236	0.973784	0.826813	0.967701	0.967701	0.837194	0.944059	0.760516	0.942492	0.99823	0.944059	0.826813	0.998818	0.655236	0.944059	0.837194	0.952063	0.818223	0.854072	0.967701	0.789021	0.913152	0.944059	0.884224	0.99888	0.944059	0.997979	0.944059	0.997979	0.826813	0.826813	0.944059	0.997979	0.982325	0.913152	0.944059	0.655236	0.997916	0.913152	0.826813	0.967701	0.826813	0.99775	0.826813	0.977555	0.880816	0.826813	0.913152	0.913152	0.913152	0.826813	0.998103	0.826813	0.826813	0.944059	0.913152	0.880816	0.773888	0.967701	0.967701	0.998899	0.826813	0.826813	0.967701	0.944059	0.967701	0.944059	0.973784	0.837194	0.53807	0.53807	0.952063	0.965134	0.880816	0.913152	0.826813	0.988643	0.734127	0.913152	0.913152	0.512209	0.854072	0.959692	0.837194	0.944059	0.771881	0.944059	0.913152	0.826813	0.967701	0.944059	0.944059	0.913152	0.952063	0.760516	0.944059	0.99904	0.826813	0.967701	0.944059	0.880816	0.773888	0.913152	0.913152	0.773888	0.826813	0.837194	0.880816	0.988283	0.854072	0.967701	0.913152	0.880816	0.837194	0.997126	0.655236	0.988283	0.913152	0.733746	0.837194	0.850194	0.740233	0.913152	0.837194	0.913152	0.53807	0.773888	0.913152	0.913152	0.837194	0.880816	0.826813	0.760516	0.913152	0.913152	0.837194	0.997235	0.837194	0.997774	0.913152	0.837194	0.913152	0.837194	0.99817	0.837194	0.913152	0.913152	0.913152	0.740233	0.880816	0.931891	0.760516	0.854072	0.760516	0.760516	0.944059	0.96155	0.913152	0.880816	0.944059	0.773888	0.880816	0.935434	0.913152	0.880816	0.856617	0.880816	0.760516	0.902225	0.740233	0.944059	0.854072	0.944059	0.965427	0.760516	0.880816	0.944059	0.771881	0.837194	0.880816	0.850194	0.913152	0.99811	0.856617	0.826813	0.967701	0.967701	0.854072	0.997774	0.850194	0.837194	0.856617	0.880816	0.740233	0.856617	0.856617	0.856617	0.773888	0.850194	0.740233	0.773888	0.856617	0.880816	0.826813	0.856617	0.880816	0.944059	0.856617	0.53807	0.856617	0.902225	0.967701	0.967701	0.880816	0.913152	0.597691	0.597691	0.902225	0.880816	0.837194	0.856617	0.850194	0.902225	0.655236	0.773888	0.53807	0.944059	0.880816	0.850194	0.880816	0.967701	0.967701	0.856617	0.740233	0.967701	0.925284	0.880816	0.856617	0.943523	0.856617	0.850194	0.913152	0.943523	0.724164	0.967701	0.597691	0.760516	0.854072	0.771881	0.967701	0.967701	0.856617	0.856617	0.943523	0.967701	0.967701	0.967701	0.913152	0.967701	0.880816	0.967701	0.856617	0.512209	0.967701	0.967701	0.967701	0.967701	0.967701	0.967701	0.967701	0.967701	0.967701	0.967701	0.512209	0.512209	0.512209	0.724164	0.512209	0.827232	0.967701	0.967701	0.512209	0.967701	0.967701	0.967701
Formononetin 7-O-(6''-Acetylglucoside)	0.949502	0.659382	0.211253	0.0250597	0.999427	0.667335	0.992667	0.999363	0.937207	0.320307	0.832702	0.0349031	0.993348	0.909939	0.998358	0.912843	0.91878	0.998201	0.988643	0.0549301	0.873265	0.995556	0.714818	0.738776	0.760692	0.936874	0.141732	0.576645	0.991126	0.999734	0.999374	0.521963	0.254526	0.991217	0.868427	0.695168	0.721777	0.907835	0.809538	0.983089	0.885836	0.981825	0.0170329	0.827571	0.84163	0.809412	0.538609	0.800101	0.721425	0.990279	0.660802	0.974707	0.998507	0.879239	0.466458	0.999414	0.999573	0.224829	0.99939	0.999543	0.949501	0.825925	0.901293	0.350164	0.998146	0.91633	0.998637	0.991588	0.899804	0.981616	0.999504	0.960212	0.941003	0.888606	0.954316	0.359175	0.344179	0.965105	0.999549	0.800413	0.872982	0.999292	0.999728	0.684205	0.929731	0.793904	0.998008	0.997453	0.818591	0.987287	0.999566	0.920965	0.506221	0.827842	0.633219	0.977568	0.958968	0.995195	0.444754	0.761239	0.99896	0.940614	0.925997	0.567407	0.985954	0.994245	0.997906	0.817413	0.873464	0.753944	0.998547	0.999899	0.883384	0.728507	0.835813	0.935435	0.847074	0.486231	0.884391	0.348008	0.953335	0.990183	0.697693	0.967028	0.83199	0.421862	0.935215	0.715995	0.903168	0.121256	0.628831	0.896475	0.99699	0.908053	0.844517	0.759574	0.793725	0.999717	0.998899	0.996824	0.997154	0.925641	0.981194	0.883038	0.971848	0.435045	0.7407	0.637827	0.851549	0.871283	0.626759	0.998932	0.748927	0.835325	0.996528	0.893449	0.952119	0.965172	0.999131	0.83403	0.993022	0.99122	0.609697	0.972375	0.986368	0.99966	0.755721	0.952372	0.999543	0.99935	0.957474	0.999292	0.575742	0.919333	0.999657	0.971646	0.711799	0.981328	0.841056	0.764911	0.998678	0.996178	0.964776	0.991606	0.999667	0.999175	0.958355	0.99693	0.593189	0.554706	0.53567	0.682676	0.992148	0.553841	0.98207	0.899265	0.817743	0.694344	0.994386	0.999291	0.677188	0.645056	0.852238	0.730455	0.969459	0.957236	0.999462	0.443166	0.285304	0.990106	0.795692	0.963919	0.999769	0.86732	0.920738	0.998792	0.998903	0.685146	0.998211	0.998818	0.97313	0.202746	0.950144	0.886322	0.999504	0.828893	0.563623	0.986667	0.899562	0.99104	0.998726	0.953649	0.862551	0.99907	0.986452	0.975377	0.967123	0.998885	0.998581	0.984958	0.163472	0.995284	0.81021	0.890456	0.974623	0.99907	0.999627	0.754703	0.919468	0.881685	0.364254	0.925862	0.999632	0.999462	0.999358	0.999408	0.694729	0.999446	0.886856	0.985293	0.960887	0.858977	0.763537	0.994972	0.871964	0.912694	0.880459	0.584577	0.994836	0.959003	0.972385	0.672967	0.994443	0.998081	0.999374	0.997717	0.976407	0.999575	0.935215	0.984239	0.323696	0.460886	0.922772	0.935215	0.952314	0.900638	0.998762	0.992479	0.999478	0.995733	0.569565	0.964415	0.998831	0.644557	0.911085	0.972385	0.998081	0.963098	0.997581	0.999752	0.941289	0.959935	0.990542	0.882328	0.895638	0.877675	0.996332	0.236054	0.999232	0.928	0.728843	0.506221	0.598013	0.506221	0.682264	0.68087	0.0537275	0.999538	0.890456	0.987429	0.961057	0.987705	0.506221	0.853733	0.507931	0.99909	0.999736	0.753063	0.99881	0.789801	0.973367	0.916155	0.999256	0.802117	0.988917	0.94549	0.998561	0.967282	0.728507	0.997548	0.924806	0.728507	0.977158	0.960577	0.972385	0.993581	0.805703	0.997916	0.99909	0.728843	0.494142	0.98625	0.999522	0.775681	0.476858	0.996638	0.978413	0.994851	0.994866	0.92165	0.872866	0.728507	0.98256	0.960938	0.971333	0.919072	0.785858	0.974653	0.767752	0.998401	0.781418	0.728843	0.996696	0.964415	0.957299	0.999278	0.852564	0.988101	0.887269	0.999232	0.754541	0.811597	0.991097	0.98569	0.988063	0.879564	0.996895	0.73792	0.996091	0.806055	0.92821	0.940131	0.730851	0.998082	0.970267	0.662105	0.590192	0.985504	0.989569	0.99909	0.566889	0.82948	0.728843	0.998826	0.999485	0.998081	0.924647	0.997388	0.995359	0.920147	0.970743	0.978413	0.890456	0.828893	0.832333	0.998081	0.954312	0.99695	0.99909	0.770154	0.998806	0.995416	0.687234	0.881169	0.722833	0.970267	0.547675	0.728507	0.999419	0.90114	0.968684	0.728843	0.978413	0.334861	0.999158	0.959786	0.899276	0.968684	0.998826	0.890456	0.966917	0.728764	0.982148	0.964415	0.955816	0.998931	0.99955	0.869881	0.998899	0.92199	0.989262	0.936941	0.982701	0.890456	0.734838	0.935435	0.959926	0.999242	0.707143	0.970267	0.892022	0.911255	0.890456	0.999757	0.972475	0.947346	0.890456	0.655236	0.999516	0.989121	0.890456	0.8106	0.913335	0.99909	0.991726	0.998356	0.955816	0.838609	0.997879	0.947598	0.868939	1	0.466065	0.99909	0.987733	0.999615	0.998677	0.828893	0.998543	0.998848	0.899173	0.999124	0.994314	0.997342	0.990306	0.507931	0.999776	0.934324	0.955816	0.741448	0.998401	0.842229	0.506221	0.967701	0.99744	0.99547	0.965028	0.996255	0.998028	0.930336	0.977462	0.843341	0.999524	0.999561	0.960577	0.820638	0.992316	0.890456	0.890456	1	0.988729	0.99909	0.999395	0.994935	0.99444	0.998899	0.890456	0.979682	0.980005	0.997396	0.431785	0.506221	0.99909	0.962994	0.996949	0.833204	0.998792	0.805915	0.955816	0.994462	0.999248	0.968946	0.829336	0.980495	0.972385	0.890456	0.99909	0.890456	0.932771	0.998696	0.581691	0.970267	0.998141	0.953647	0.998363	0.978413	0.999182	0.890456	0.999278	0.728507	0.99909	0.980495	0.99909	0.821583	0.728843	0.744803	0.937714	0.972385	0.998616	0.829336	0.99909	0.353009	0.998081	0.807749	0.506221	0.871964	0.99909	0.970267	0.970267	0.972385	0.808551	0.999182	0.566889	0.890456	0.467996	0.999537	0.890456	0.893198	0.8059	0.999485	0.99933	0.900163	0.99909	0.828893	0.890456	0.961163	0.890456	0.899173	0.741448	0.955816	0.890456	0.890456	0.722833	0.655236	0.999374	0.899173	0.997969	0.899173	0.972385	0.932771	0.890456	0.99881	0.901738	0.994314	0.972385	0.566889	0.973488	0.996753	0.722833	0.566889	0.899173	0.999426	0.972385	0.890456	0.890456	0.980495	0.890456	0.805915	0.919824	0.9982	0.997913	0.972385	0.972385	0.998902	0.353009	0.890456	0.998964	0.967485	0.828893	0.964415	0.566578	0.890456	0.967701	0.722833	0.695052	0.857334	0.890456	0.99368	0.890456	0.998904	0.997164	0.935435	0.960577	0.890456	0.990306	0.890456	0.828893	0.899173	0.804589	0.972385	0.890456	0.935435	0.722833	0.722833	0.890456	0.890456	0.971061	0.998401	0.774301	0.722833	0.893873	0.910397	0.9948	0.99904	0.935435	0.858322	0.972385	0.997774	0.890456	0.890456	0.890456	0.935435	0.932771	0.655236	1	0.722833	0.935435	0.99909	0.838773	0.997205	0.99811	0.718258	0.972385	1	0.932771	0.998363	0.828893	0.890456	0.722833	0.890456	0.871559	0.722833	0.998505	0.996506	0.973784	0.890456	0.890456	0.997869	0.994373	0.597691	0.66775	0.722833	0.981891	0.92105	0.91339	0.890456	0.938439	0.655236	0.890456	0.967701	0.91339	0.890456	0.99904	0.890456	0.972385	0.985783	0.964415	0.828893	0.890456	0.890456	0.869886	0.87458	0.890456	0.890456	0.932771	0.935435	0.972385	0.99909	0.890456	0.858322	0.890456	0.890456	0.890456	0.99909	0.916992	0.967701	0.890456	0.967701	0.655236	0.997778	0.967701	0.998081	0.996731	0.99826	0.99904	0.935435	0.998312	0.890456	0.890456	0.941649	0.761648	0.828893	0.890456	0.890456	0.655236	0.901738	0.998312	0.958369	0.890456	0.655236	0.970267	0.99823	0.972385	0.890456	0.718258	0.972475	0.774473	0.890456	0.932771	0.932771	0.938439	0.99909	0.967701	0.544022	0.99904	0.972385	0.890456	0.899173	0.828893	0.932771	0.890456	0.890456	0.890456	0.828893	0.655236	0.932771	0.890456	0.973784	0.967701	0.972385	0.958369	0.997886	0.958369	0.967701	0.998677	0.890456	0.890456	0.655236	0.722833	0.818223	0.655236	0.890456	0.890456	0.998968	0.890456	0.782095	0.655236	0.890456	0.999485	0.99811	0.773888	0.858322	0.967701	0.989173	0.793491	0.890456	0.890456	0.998545	0.932771	0.828893	0.655236	0.999485	0.655236	0.655236	0.828893	0.655236	0.828893	0.980495	0.655236	0.980495	0.828893	0.613406	0.828893	0.828893	0.353009	0.890456	0.828893	0.655236	0.726113	0.828893	0.828893	0.828893	0.828893	0.984916	0.996725	0.828893	0.967701	0.979788	0.890456	0.828893	0.655236	0.890456	0.99909	0.890456	0.890456	0.890456	0.890456	0.828893	0.980495	0.99811	0.832478	0.972385	0.989173	0.99811	0.92199	0.998789	0.828893	0.99817	0.795916	0.655463	0.718258	0.989173	0.890456	0.858322	0.655236	0.973784	0.890456	0.774301	0.718258	0.955965	0.828893	0.901738	0.785424	0.99823	0.828893	0.890456	0.998818	0.655236	0.828893	0.955965	0.91339	0.818223	0.932771	0.718258	0.99469	0.967701	0.828893	0.877021	0.712051	0.828893	0.9948	0.828893	0.9948	0.890456	0.890456	0.828893	0.9948	0.998363	0.967701	0.828893	0.655236	0.997916	0.967701	0.890456	0.774301	0.890456	0.99775	0.890456	0.989268	0.858322	0.890456	0.967701	0.967701	0.967701	0.890456	0.998103	0.890456	0.890456	0.828893	0.967701	0.858322	0.773888	0.774301	0.967701	0.998899	0.890456	0.890456	0.718258	0.828893	0.967701	0.828893	0.973784	0.955965	0.793491	0.793491	0.91339	0.963214	0.858322	0.967701	0.890456	0.985898	0.734127	0.967701	0.967701	0.617382	0.932771	0.916641	0.955965	0.828893	0.795916	0.828893	0.967701	0.890456	0.774301	0.828893	0.828893	0.967701	0.91339	0.901738	0.828893	0.79067	0.890456	0.774301	0.828893	0.858322	0.773888	0.967701	0.967701	0.773888	0.890456	0.955965	0.858322	0.973367	0.932771	0.774301	0.967701	0.858322	0.955965	0.997126	0.655236	0.973367	0.967701	0.925903	0.955965	0.761648	0.719334	0.967701	0.955965	0.967701	0.793491	0.773888	0.967701	0.967701	0.955965	0.858322	0.890456	0.901738	0.967701	0.967701	0.955965	0.997235	0.955965	0.997774	0.967701	0.955965	0.967701	0.955965	0.99817	0.955965	0.967701	0.967701	0.967701	0.719334	0.858322	0.81281	0.901738	0.932771	0.901738	0.901738	0.828893	0.971405	0.967701	0.858322	0.828893	0.773888	0.858322	0.935434	0.967701	0.858322	0.778286	0.858322	0.901738	0.815857	0.719334	0.828893	0.932771	0.828893	0.979053	0.901738	0.858322	0.828893	0.795916	0.955965	0.858322	0.761648	0.967701	0.99811	0.778286	0.890456	0.718258	0.718258	0.932771	0.997774	0.761648	0.955965	0.778286	0.858322	0.719334	0.778286	0.778286	0.778286	0.773888	0.761648	0.719334	0.773888	0.778286	0.858322	0.890456	0.778286	0.858322	0.828893	0.778286	0.793491	0.778286	0.815857	0.967701	0.718258	0.858322	0.967701	0.597691	0.597691	0.815857	0.858322	0.955965	0.778286	0.761648	0.815857	0.655236	0.773888	0.793491	0.828893	0.858322	0.761648	0.858322	0.718258	0.718258	0.778286	0.719334	0.718258	0.925284	0.858322	0.778286	0.687924	0.778286	0.761648	0.967701	0.687924	0.967701	0.718258	0.597691	0.901738	0.932771	0.795916	0.718258	0.718258	0.778286	0.778286	0.687924	0.718258	0.718258	0.718258	0.967701	0.718258	0.858322	0.718258	0.778286	0.617382	0.718258	0.718258	0.718258	0.718258	0.718258	0.718258	0.718258	0.718258	0.718258	0.718258	0.617382	0.617382	0.617382	0.967701	0.617382	0.843742	0.718258	0.718258	0.617382	0.718258	0.718258	0.718258
Kanokoside D	0.882739	0.887034	0.899892	0.375452	0.999427	0.427339	0.965696	0.999363	0.54421	0.537573	0.872064	0.633068	0.993348	0.872991	0.998358	0.854027	0.755163	0.999196	0.948527	0.856969	0.801672	0.995556	0.947013	0.768747	0.973185	0.846085	0.282961	0.802797	0.941887	0.999734	0.999374	0.958592	0.630524	0.88767	0.851983	0.894261	0.993196	0.728603	0.857573	0.22025	0.948349	0.669044	0.972241	0.600658	0.468542	0.823656	0.393686	0.498554	0.977064	0.851185	0.746778	0.704466	0.998507	0.75633	0.797932	0.999414	0.999573	0.723408	0.99939	0.999543	0.810736	0.986343	0.201994	0.526986	0.946329	0.668713	0.998637	0.862224	0.865338	0.989315	0.999504	0.951535	0.996513	0.879569	0.973465	0.75181	0.854841	0.953484	0.999549	0.683304	0.971892	0.999292	0.999728	0.928166	0.543176	0.977111	0.998008	0.990497	0.83256	0.807261	0.999566	0.950184	0.63069	0.922914	0.659531	0.762264	0.922357	0.951022	0.793007	0.773359	0.99896	0.910653	0.879133	0.793048	0.995474	0.894185	0.906134	0.7969	0.387387	0.622805	0.998547	0.999899	0.662412	0.672861	0.954829	0.955954	0.932515	0.722235	0.941424	0.683315	0.867039	0.990183	0.664162	0.974775	0.425056	0.994284	0.935215	0.999477	0.946412	0.467815	0.893172	0.993613	0.954179	0.940241	0.877008	0.877132	0.995462	0.999717	0.998899	0.996824	0.675663	0.985506	0.981575	0.61723	0.813186	0.200327	0.972193	0.961981	0.954347	0.876791	0.598855	0.998932	0.996426	0.994464	0.977085	0.987674	0.786739	0.906011	0.999131	0.906478	0.940056	0.998358	0.859579	0.922461	0.978445	0.99966	0.986186	0.827754	0.999543	0.99935	0.74361	0.999292	0.600712	0.38083	0.999657	0.948454	0.908368	0.981328	0.912037	0.910556	0.998678	0.537035	0.964776	0.994569	0.999667	0.999175	0.707865	0.99693	0.65337	0.996979	0.988281	0.67367	0.992148	0.549731	0.952407	0.960665	0.755975	0.953174	0.903755	0.999291	0.792984	0.359144	0.833946	0.90863	0.936868	0.728663	0.999462	0.730671	0.955572	0.671909	0.841445	0.962279	0.999769	0.724466	0.995443	0.998792	0.998903	0.76104	0.923461	0.998818	0.551718	0.974636	0.919739	0.889637	0.999504	0.828893	0.960062	0.88951	0.899345	0.958753	0.998726	0.926118	0.91516	0.99907	0.909085	0.958213	0.979917	0.998885	0.998581	0.927244	0.563376	0.995284	0.930216	0.7882	0.855315	0.99907	0.999627	0.964239	0.721221	0.866812	0.600895	0.787182	0.999632	0.999462	0.999358	0.999408	0.991469	0.999446	0.816161	0.886963	0.91948	0.681407	0.910696	0.994972	0.988482	0.976969	0.608333	0.898375	0.994836	0.985428	0.889724	0.794677	0.515947	0.998081	0.999374	0.997717	0.810457	0.999575	0.935215	0.997437	0.74193	0.988133	0.909104	0.935215	0.998788	0.900638	0.998762	0.974255	0.999478	0.995571	0.637812	0.87247	0.998992	0.919155	0.898456	0.889724	0.998081	0.963098	0.992006	0.999752	0.879734	0.996549	0.990542	0.714327	0.891413	0.888248	0.996332	0.780499	0.999232	0.928	0.409263	0.63069	0.986949	0.63069	0.930231	0.875995	0.79253	0.999538	0.7882	0.986645	0.962291	0.940427	0.63069	0.88868	0.629794	0.99909	0.999736	0.910349	0.99881	0.799094	0.973367	0.999169	0.984287	0.813384	0.988917	0.897228	0.998561	0.968889	0.672861	0.997548	0.894408	0.672861	0.982719	0.950432	0.889724	0.751043	0.864814	0.99779	0.99909	0.409263	0.414757	0.98625	0.999522	0.957064	0.677758	0.996638	0.968927	0.964622	0.994938	0.94193	0.903012	0.672861	0.955954	0.91632	0.995868	0.919072	0.84194	0.314385	0.990355	0.998401	0.729895	0.409263	0.992506	0.87247	0.848123	0.999278	0.789829	0.988101	0.998011	0.999232	0.969241	0.930677	0.933996	0.984198	0.986479	0.973193	0.994224	0.891383	0.707525	0.994851	0.611155	0.941085	0.91614	0.998082	0.95572	0.979791	0.989831	0.987515	0.957918	0.99909	0.438864	0.952803	0.409263	0.998826	0.999485	0.998081	0.984242	0.994388	0.994855	0.900302	0.982938	0.968927	0.7882	0.828893	0.783059	0.998081	0.737568	0.99695	0.99909	0.770154	0.998806	0.995416	0.993057	0.881169	0.851566	0.95572	0.883948	0.672861	0.999419	0.430615	0.949827	0.409263	0.968927	0.814129	0.999158	0.983945	0.747108	0.949827	0.998826	0.7882	0.924638	0.697439	0.982148	0.87247	0.954008	0.998931	0.99955	0.903396	0.998899	0.884163	0.989262	0.997103	0.773001	0.7882	0.909639	0.955954	0.993481	0.994107	0.707143	0.95572	0.892425	0.874687	0.7882	0.999757	0.91038	0.998968	0.7882	0.746139	0.999516	0.983161	0.7882	0.979801	0.973356	0.99909	0.993362	0.977594	0.954008	0.729015	0.997879	0.966638	0.926248	1	0.656313	0.99909	0.808959	0.999615	0.998677	0.828893	0.998543	0.998848	0.899173	0.999124	0.994314	0.997342	0.990306	0.629794	0.999776	0.907087	0.954008	0.779176	0.998401	0.945716	0.63069	0.835883	0.99744	0.99547	0.998318	0.996255	0.998028	0.995788	0.886729	0.992778	0.999524	0.999561	0.950432	0.848158	0.984573	0.7882	0.7882	1	0.973819	0.99909	0.999395	0.994935	0.979041	0.998899	0.7882	0.993747	0.980005	0.997396	0.496117	0.63069	0.99909	0.836708	0.996949	0.897494	0.998792	0.98624	0.954008	0.973376	0.999248	0.953237	0.98472	0.980495	0.889724	0.7882	0.99909	0.7882	0.86927	0.998696	0.991433	0.95572	0.88688	0.953647	0.998363	0.968927	0.999182	0.7882	0.999278	0.672861	0.99909	0.980495	0.99909	0.988163	0.409263	0.887041	0.927368	0.889724	0.998616	0.98472	0.99909	0.353009	0.998081	0.903213	0.63069	0.988482	0.99909	0.95572	0.95572	0.889724	0.787291	0.983589	0.438864	0.7882	0.901418	0.999537	0.7882	0.957239	0.812762	0.999485	0.99933	0.996094	0.99909	0.828893	0.7882	0.995313	0.7882	0.899173	0.779176	0.954008	0.7882	0.7882	0.851566	0.746139	0.999374	0.899173	0.997969	0.899173	0.889724	0.86927	0.7882	0.99881	0.757906	0.994314	0.889724	0.438864	0.602712	0.996753	0.851566	0.438864	0.899173	0.999426	0.889724	0.7882	0.7882	0.980495	0.7882	0.98624	0.77569	0.9982	0.992917	0.889724	0.889724	0.998902	0.353009	0.7882	0.946062	0.980993	0.828893	0.87247	0.992853	0.7882	0.967701	0.851566	0.824458	0.979853	0.7882	0.99368	0.7882	0.998904	0.99909	0.955954	0.950432	0.7882	0.990306	0.7882	0.828893	0.899173	0.896763	0.889724	0.7882	0.955954	0.851566	0.851566	0.7882	0.7882	0.879085	0.998401	0.774301	0.851566	0.960025	0.943379	0.9948	0.99904	0.955954	0.92174	0.889724	0.857974	0.7882	0.7882	0.7882	0.955954	0.86927	0.746139	1	0.851566	0.955954	0.99909	0.972469	0.997205	0.99811	0.662323	0.889724	1	0.86927	0.991915	0.828893	0.7882	0.851566	0.7882	0.967701	0.851566	0.998505	0.995759	0.973784	0.7882	0.7882	0.997869	0.994373	0.866328	0.929706	0.851566	0.974195	0.698555	0.997499	0.7882	0.904823	0.746139	0.7882	0.835883	0.997499	0.7882	0.854133	0.7882	0.889724	0.995353	0.87247	0.828893	0.7882	0.7882	0.929127	0.545159	0.7882	0.7882	0.86927	0.955954	0.889724	0.99909	0.7882	0.92174	0.7882	0.7882	0.7882	0.99909	0.87361	0.967701	0.7882	0.967701	0.746139	0.997778	0.967701	0.998081	0.996731	0.99826	0.99904	0.955954	0.998312	0.7882	0.7882	0.94198	0.761648	0.828893	0.7882	0.7882	0.746139	0.757906	0.998312	0.958369	0.7882	0.746139	0.95572	0.99823	0.889724	0.7882	0.662323	0.91038	0.761556	0.7882	0.86927	0.86927	0.904823	0.99909	0.967701	0.973635	0.99904	0.889724	0.7882	0.899173	0.828893	0.86927	0.7882	0.7882	0.7882	0.828893	0.746139	0.86927	0.7882	0.973784	0.835883	0.889724	0.958369	0.997886	0.958369	0.835883	0.998677	0.7882	0.7882	0.746139	0.851566	0.891149	0.746139	0.7882	0.7882	0.998968	0.7882	0.904756	0.746139	0.7882	0.999485	0.99811	0.793179	0.92174	0.835883	0.914596	0.53807	0.7882	0.7882	0.998545	0.86927	0.828893	0.746139	0.999485	0.746139	0.746139	0.828893	0.746139	0.828893	0.980495	0.746139	0.980495	0.828893	0.99289	0.828893	0.828893	0.353009	0.7882	0.828893	0.746139	0.986447	0.828893	0.828893	0.828893	0.828893	0.925974	0.996725	0.828893	0.835883	0.98936	0.7882	0.828893	0.746139	0.7882	0.99909	0.7882	0.7882	0.7882	0.7882	0.828893	0.980495	0.99811	0.957668	0.889724	0.914596	0.99811	0.884163	0.998789	0.828893	0.99817	0.771881	0.684045	0.662323	0.914596	0.7882	0.92174	0.746139	0.973784	0.7882	0.774301	0.662323	0.837194	0.828893	0.757906	0.814563	0.99823	0.828893	0.7882	0.998818	0.746139	0.828893	0.837194	0.997499	0.891149	0.86927	0.662323	0.783437	0.835883	0.828893	0.905547	0.852183	0.828893	0.9948	0.828893	0.9948	0.7882	0.7882	0.828893	0.9948	0.998363	0.835883	0.828893	0.746139	0.997916	0.835883	0.7882	0.774301	0.7882	0.99775	0.7882	0.979429	0.92174	0.7882	0.835883	0.835883	0.835883	0.7882	0.998103	0.7882	0.7882	0.828893	0.835883	0.92174	0.793179	0.774301	0.967701	0.998899	0.7882	0.7882	0.662323	0.828893	0.967701	0.828893	0.973784	0.837194	0.53807	0.53807	0.997499	0.99904	0.92174	0.835883	0.7882	0.98599	0.959339	0.835883	0.835883	0.892606	0.86927	0.818529	0.837194	0.828893	0.771881	0.828893	0.835883	0.7882	0.774301	0.828893	0.828893	0.835883	0.997499	0.757906	0.828893	0.785544	0.7882	0.774301	0.828893	0.92174	0.793179	0.835883	0.835883	0.793179	0.7882	0.837194	0.92174	0.973367	0.86927	0.774301	0.835883	0.92174	0.837194	0.997126	0.746139	0.973367	0.835883	0.793367	0.837194	0.761648	0.75764	0.835883	0.837194	0.835883	0.53807	0.793179	0.835883	0.835883	0.837194	0.92174	0.7882	0.757906	0.835883	0.835883	0.837194	0.997235	0.837194	0.857974	0.835883	0.837194	0.835883	0.837194	0.99817	0.837194	0.835883	0.835883	0.835883	0.75764	0.92174	0.931891	0.757906	0.86927	0.757906	0.757906	0.828893	0.998899	0.835883	0.92174	0.828893	0.793179	0.92174	0.935434	0.835883	0.92174	0.778286	0.92174	0.757906	0.849352	0.75764	0.828893	0.86927	0.828893	0.997833	0.757906	0.92174	0.828893	0.771881	0.837194	0.92174	0.761648	0.835883	0.99811	0.778286	0.7882	0.662323	0.662323	0.86927	0.857974	0.761648	0.837194	0.778286	0.92174	0.75764	0.778286	0.778286	0.778286	0.793179	0.761648	0.75764	0.793179	0.778286	0.92174	0.7882	0.778286	0.92174	0.828893	0.778286	0.53807	0.778286	0.849352	0.967701	0.662323	0.92174	0.835883	0.866328	0.866328	0.849352	0.92174	0.837194	0.778286	0.761648	0.849352	0.746139	0.793179	0.53807	0.828893	0.92174	0.761648	0.92174	0.662323	0.662323	0.778286	0.75764	0.662323	0.998505	0.92174	0.778286	0.687924	0.778286	0.761648	0.835883	0.687924	0.521953	0.662323	0.866328	0.757906	0.86927	0.771881	0.662323	0.662323	0.778286	0.778286	0.687924	0.662323	0.662323	0.662323	0.835883	0.662323	0.92174	0.662323	0.778286	0.892606	0.662323	0.662323	0.662323	0.662323	0.662323	0.662323	0.662323	0.662323	0.662323	0.662323	0.892606	0.892606	0.892606	0.521953	0.892606	0.952824	0.662323	0.662323	0.892606	0.662323	0.662323	0.662323
Gw 610	0.939731	0.786704	0.656445	0.816627	0.999427	0.991499	0.983157	0.999363	0.884027	0.809283	0.999208	0.539935	0.993348	0.838127	0.998358	0.829773	0.999408	0.999196	0.974371	0.921971	0.986409	0.995556	0.810842	0.767127	0.895088	0.985017	0.963223	0.929314	0.985678	0.999734	0.999374	0.313605	0.607919	0.695735	0.984979	0.905998	0.901779	0.850532	0.766942	0.922367	0.767263	0.672567	0.661324	0.96486	0.774588	0.905624	0.863305	0.729755	0.959057	0.894485	0.951856	0.837244	0.998507	0.93936	0.375424	0.999414	0.999573	0.781386	0.99939	0.999543	0.972255	0.939754	0.721416	0.388781	0.761295	0.566371	0.998637	0.782267	0.83535	0.822406	0.999504	0.996015	0.883824	0.948372	0.98303	0.929378	0.808766	0.925113	0.999549	0.98491	0.980754	0.999292	0.999728	0.990744	0.917819	0.566608	0.998008	0.990497	0.958074	0.621817	0.999566	0.977425	0.974157	0.993279	0.930276	0.864912	0.976637	0.878108	0.845977	0.77913	0.99896	0.94463	0.993575	0.976124	0.969399	0.94158	0.956091	0.858655	0.965801	0.857962	0.998547	0.999899	0.577648	0.750672	0.991738	0.966624	0.898445	0.939626	0.902559	0.804079	0.934537	0.99681	0.55823	0.985064	0.961489	0.947359	0.998363	0.631621	0.975117	0.461982	0.901798	0.972184	0.887535	0.977067	0.611799	0.695827	0.991735	0.999717	0.998899	0.999216	0.979518	0.923471	0.995002	0.889923	0.971848	0.609977	0.662105	0.980318	0.790168	0.945299	0.842356	0.998932	0.814215	0.956801	0.769683	0.978871	0.996713	0.995	0.999131	0.855547	0.998519	0.975153	0.720925	0.958743	0.996548	0.99966	0.756999	0.893751	0.999543	0.99935	0.943588	0.999292	0.933011	0.986844	0.999657	0.948454	0.92554	0.998328	0.906368	0.985838	0.998678	0.782121	0.965343	0.990804	0.999667	0.999175	0.802211	0.99693	0.694456	0.968869	0.642598	0.785041	0.992148	0.785921	0.944123	0.909922	0.997385	0.977854	0.935395	0.999291	0.840136	0.897296	0.700421	0.980602	0.990348	0.75526	0.999462	0.808258	0.914556	0.596432	0.929454	0.969402	0.999769	0.554622	0.996246	0.998792	0.998903	0.899495	0.989406	0.998818	0.88856	0.512469	0.966112	0.988005	0.999504	0.924848	0.968178	0.986667	0.903607	0.969546	0.998726	0.90123	0.994539	0.986417	0.986452	0.958213	0.980507	0.998885	0.998581	0.956087	0.921314	0.995284	0.976944	0.810079	0.960944	0.99907	0.999627	0.785911	0.948777	0.815774	0.718268	0.855619	0.999632	0.999462	0.999358	0.999408	0.713611	0.999446	0.958312	0.987235	0.759021	0.866946	0.99215	0.994972	0.957409	0.997453	0.983008	0.82203	0.994836	0.974014	0.949934	0.724967	0.273515	0.998081	0.999374	0.997717	0.976407	0.999575	0.998363	0.898681	0.980627	0.538443	0.983863	0.998363	0.998788	0.959535	0.998762	0.943603	0.999478	0.995571	0.998419	0.991225	0.998831	0.998066	0.95909	0.949934	0.998081	0.963098	0.997581	0.999752	0.952391	0.959935	0.990542	0.912689	0.949467	0.976158	0.996332	0.956392	0.999232	0.928556	0.409263	0.974157	0.84461	0.974157	0.994541	0.814453	0.988078	0.999538	0.810079	0.994148	0.960941	0.918073	0.974157	0.993356	0.976739	0.99909	0.999736	0.683768	0.99881	0.682357	0.97492	0.847076	0.998413	0.874847	0.988917	0.964565	0.998561	0.981786	0.750672	0.997548	0.998646	0.750672	0.964354	0.965427	0.949934	0.711114	0.968598	0.993336	0.99909	0.409263	0.592484	0.98625	0.999522	0.738542	0.784027	0.996638	0.911989	0.92455	0.899799	0.974636	0.969059	0.750672	0.991034	0.951679	0.965795	0.958465	0.952354	0.269099	0.858202	0.998401	0.859431	0.409263	0.996696	0.991225	0.968875	0.999278	0.946322	0.988101	0.93763	0.999232	0.932879	0.758777	0.961938	0.958117	0.994715	0.99407	0.996895	0.987329	0.926356	0.910265	0.964098	0.980468	0.951789	0.998082	0.927753	0.99771	0.877107	0.985504	0.989569	0.99909	0.438864	0.958029	0.409263	0.998826	0.999485	0.998081	0.992608	0.994388	0.997595	0.993089	0.878496	0.911989	0.810079	0.924848	0.883887	0.998081	0.856892	0.99695	0.99909	0.864903	0.998806	0.995416	0.693928	0.93193	0.87524	0.927753	0.413065	0.750672	0.999419	0.801932	0.974848	0.409263	0.911989	0.757006	0.999158	0.996497	0.747108	0.974848	0.998826	0.810079	0.998792	0.921319	0.982148	0.991225	0.964767	0.998931	0.99955	0.92048	0.998899	0.753991	0.989262	0.99782	0.919448	0.810079	0.762113	0.966624	0.980271	0.996248	0.742287	0.927753	0.983089	0.914022	0.810079	0.999757	0.944654	0.998968	0.810079	0.655236	0.999516	0.983161	0.810079	0.943306	0.948153	0.99909	0.996033	0.977594	0.964767	0.985638	0.997879	0.875162	0.984159	1	0.976134	0.99909	0.992411	0.999615	0.998677	0.924848	0.998543	0.999278	0.921947	0.999124	0.994314	0.997342	0.990306	0.976739	0.999776	0.907087	0.964767	0.942555	0.998401	0.987861	0.974157	0.967701	0.99744	0.99547	0.974238	0.996255	0.998028	0.994369	0.961265	0.843341	0.999524	0.999561	0.965427	0.904875	0.992316	0.810079	0.810079	1	0.973819	0.99909	0.999395	0.994935	0.979104	0.998899	0.810079	0.996859	0.992485	0.997396	0.833375	0.974157	0.99909	0.769752	0.996949	0.812254	0.998792	0.994712	0.964767	0.964641	0.999248	0.976301	0.829336	0.980495	0.949934	0.810079	0.99909	0.810079	0.854072	0.998696	0.568593	0.927753	0.987639	0.953647	0.96205	0.911989	0.999182	0.810079	0.999278	0.750672	0.99909	0.980495	0.99909	0.892021	0.409263	0.990337	0.850458	0.949934	0.998616	0.829336	0.99909	0.371337	0.998081	0.531054	0.974157	0.957409	0.99909	0.927753	0.927753	0.949934	0.984159	0.999182	0.438864	0.810079	0.798633	0.999537	0.810079	0.871232	0.732733	0.999485	0.99933	0.806407	0.99909	0.924848	0.810079	0.995552	0.810079	0.921947	0.942555	0.964767	0.810079	0.810079	0.87524	0.655236	0.999374	0.921947	0.997969	0.921947	0.949934	0.854072	0.810079	0.99881	0.774254	0.994314	0.949934	0.438864	0.973488	0.996753	0.87524	0.438864	0.921947	0.999426	0.949934	0.810079	0.810079	0.980495	0.810079	0.994712	0.966132	0.9982	0.992917	0.949934	0.949934	0.998902	0.371337	0.810079	0.897299	0.991585	0.924848	0.991225	0.557219	0.810079	0.967701	0.87524	0.959156	0.998336	0.810079	0.994397	0.810079	0.998904	0.997164	0.966624	0.965427	0.810079	0.990306	0.810079	0.924848	0.921947	0.804589	0.949934	0.810079	0.966624	0.87524	0.87524	0.810079	0.810079	0.993029	0.998401	0.78598	0.87524	0.867546	0.910397	0.949853	0.99904	0.966624	0.858322	0.949934	0.929118	0.810079	0.810079	0.810079	0.966624	0.854072	0.655236	1	0.87524	0.966624	0.99909	0.940425	0.998899	0.99811	0.578301	0.949934	1	0.854072	0.991915	0.924848	0.810079	0.87524	0.810079	0.797097	0.87524	0.976965	0.996506	0.973784	0.810079	0.810079	0.997869	0.994373	0.632564	0.376872	0.87524	0.967605	0.989886	0.828686	0.810079	0.871605	0.655236	0.810079	0.967701	0.828686	0.810079	0.936308	0.810079	0.949934	0.985783	0.991225	0.924848	0.810079	0.810079	0.919217	0.985311	0.810079	0.810079	0.854072	0.966624	0.949934	0.99909	0.810079	0.858322	0.810079	0.810079	0.810079	0.99909	0.916992	0.967701	0.810079	0.967701	0.655236	0.997778	0.967701	0.998081	0.996731	0.99826	0.99904	0.966624	0.998312	0.810079	0.810079	0.941649	0.762686	0.924848	0.810079	0.810079	0.655236	0.774254	0.998312	0.987781	0.810079	0.655236	0.927753	0.99823	0.949934	0.810079	0.578301	0.944654	0.830616	0.810079	0.854072	0.854072	0.871605	0.99909	0.967701	0.783966	0.99904	0.949934	0.810079	0.921947	0.924848	0.854072	0.810079	0.810079	0.810079	0.924848	0.655236	0.854072	0.810079	0.973784	0.967701	0.949934	0.987781	0.997886	0.987781	0.967701	0.998677	0.810079	0.810079	0.655236	0.87524	0.818223	0.655236	0.810079	0.810079	0.998968	0.810079	0.791591	0.655236	0.810079	0.999485	0.99811	0.924768	0.858322	0.967701	0.953159	0.624046	0.810079	0.810079	0.998545	0.854072	0.924848	0.655236	0.999485	0.655236	0.655236	0.924848	0.655236	0.924848	0.980495	0.655236	0.980495	0.924848	0.825976	0.924848	0.924848	0.371337	0.810079	0.924848	0.655236	0.967081	0.924848	0.924848	0.924848	0.924848	0.956577	0.996725	0.924848	0.967701	0.888144	0.810079	0.924848	0.655236	0.810079	0.99909	0.810079	0.810079	0.810079	0.810079	0.924848	0.980495	0.99811	0.982803	0.949934	0.953159	0.99811	0.753991	0.998789	0.924848	0.99817	0.872915	0.754739	0.578301	0.953159	0.810079	0.858322	0.655236	0.973784	0.810079	0.78598	0.578301	0.850746	0.924848	0.774254	0.814563	0.99823	0.924848	0.810079	0.998818	0.655236	0.924848	0.850746	0.828686	0.818223	0.854072	0.578301	0.95267	0.967701	0.924848	0.884224	0.843755	0.924848	0.949853	0.924848	0.949853	0.810079	0.810079	0.924848	0.949853	0.96205	0.967701	0.924848	0.655236	0.997916	0.967701	0.810079	0.78598	0.810079	0.99775	0.810079	0.977555	0.858322	0.810079	0.967701	0.967701	0.967701	0.810079	0.998103	0.810079	0.810079	0.924848	0.967701	0.858322	0.924768	0.78598	0.967701	0.998899	0.810079	0.810079	0.578301	0.924848	0.967701	0.924848	0.973784	0.850746	0.624046	0.624046	0.828686	0.882844	0.858322	0.967701	0.810079	0.984814	0.980656	0.967701	0.967701	0.512209	0.854072	0.806219	0.850746	0.924848	0.872915	0.924848	0.967701	0.810079	0.78598	0.924848	0.924848	0.967701	0.828686	0.774254	0.924848	0.993381	0.810079	0.78598	0.924848	0.858322	0.924768	0.967701	0.967701	0.924768	0.810079	0.850746	0.858322	0.97492	0.854072	0.78598	0.967701	0.858322	0.850746	0.997126	0.655236	0.97492	0.967701	0.749273	0.850746	0.762686	0.719334	0.967701	0.850746	0.967701	0.624046	0.924768	0.967701	0.967701	0.850746	0.858322	0.810079	0.774254	0.967701	0.967701	0.850746	0.997235	0.850746	0.929118	0.967701	0.850746	0.967701	0.850746	0.99817	0.850746	0.967701	0.967701	0.967701	0.719334	0.858322	0.915433	0.774254	0.854072	0.774254	0.774254	0.924848	0.891006	0.967701	0.858322	0.924848	0.924768	0.858322	0.99624	0.967701	0.858322	0.944081	0.858322	0.774254	0.849352	0.719334	0.924848	0.854072	0.924848	0.997833	0.774254	0.858322	0.924848	0.872915	0.850746	0.858322	0.762686	0.967701	0.99811	0.944081	0.810079	0.578301	0.578301	0.854072	0.929118	0.762686	0.850746	0.944081	0.858322	0.719334	0.944081	0.944081	0.944081	0.924768	0.762686	0.719334	0.924768	0.944081	0.858322	0.810079	0.944081	0.858322	0.924848	0.944081	0.624046	0.944081	0.849352	0.967701	0.578301	0.858322	0.967701	0.632564	0.632564	0.849352	0.858322	0.850746	0.944081	0.762686	0.849352	0.655236	0.924768	0.624046	0.924848	0.858322	0.762686	0.858322	0.578301	0.578301	0.944081	0.719334	0.578301	0.998505	0.858322	0.944081	0.661474	0.944081	0.762686	0.967701	0.661474	0.605164	0.578301	0.632564	0.774254	0.854072	0.872915	0.578301	0.578301	0.944081	0.944081	0.661474	0.578301	0.578301	0.578301	0.967701	0.578301	0.858322	0.578301	0.944081	0.512209	0.578301	0.578301	0.578301	0.578301	0.578301	0.578301	0.578301	0.578301	0.578301	0.578301	0.512209	0.512209	0.512209	0.605164	0.512209	0.826293	0.578301	0.578301	0.512209	0.578301	0.578301	0.578301
Arg Thr Glu	0.948	0.956275	0.604674	0.671987	0.999427	0.945059	0.97412	0.999363	0.908902	0.908715	0.999208	0.943334	0.993348	0.975805	0.856408	0.911356	0.75216	0.999196	0.948527	0.983234	0.962382	0.995556	0.731951	0.796016	0.947624	0.689315	0.929046	0.801889	0.964231	0.999734	0.999374	0.762183	0.994121	0.576785	0.930457	0.685878	0.993196	0.892158	0.942709	0.78143	0.925378	0.963305	0.989889	0.966095	0.676284	0.427046	0.52058	0.60959	0.761465	0.875689	0.97284	0.979956	0.998507	0.611783	0.557909	0.999414	0.999573	0.910838	0.99939	0.999543	0.810736	0.934201	0.817385	0.842842	0.872953	0.663972	0.998637	0.928898	0.756914	0.841005	0.999504	0.984489	0.973482	0.879569	0.935052	0.911929	0.645212	0.89664	0.999549	0.837355	0.86816	0.999292	0.999728	0.921897	0.967243	0.640195	0.998008	0.990497	0.894962	0.987287	0.999566	0.956724	0.878197	0.808563	0.747039	0.797717	0.862841	0.995138	0.669976	0.824677	0.99896	0.912244	0.879133	0.558482	0.998579	0.998122	0.713174	0.889363	0.914529	0.346988	0.998547	0.999899	0.900245	0.672861	0.925208	0.99416	0.857685	0.966441	0.613525	0.739421	0.98799	0.990183	0.89153	0.985064	0.951129	0.947169	0.967316	0.917949	0.980324	0.685163	0.708308	0.970449	0.627808	0.767902	0.950064	0.887444	0.936552	0.999717	0.998899	0.996824	0.834226	0.818595	0.995002	0.722003	0.854468	0.955686	0.454291	0.924935	0.883169	0.878304	0.765941	0.998932	0.825481	0.973755	0.931241	0.978871	0.834141	0.996394	0.999131	0.820993	0.745368	0.964137	0.572389	0.995655	0.986368	0.99966	0.813003	0.992417	0.999543	0.99935	0.969926	0.999292	0.680144	0.46812	0.999657	0.971646	0.798625	0.999657	0.974251	0.97051	0.998934	0.705264	0.964776	0.994569	0.999667	0.999175	0.913817	0.99693	0.973532	0.450257	0.949369	0.854574	0.992148	0.981974	0.981417	0.967839	0.733168	0.835874	0.986204	0.999291	0.825506	0.985146	0.989616	0.862927	0.901235	0.752517	0.999462	0.971041	0.470576	0.164801	0.985047	0.969402	0.999769	0.781016	0.998523	0.998792	0.998903	0.426628	0.980841	0.998818	0.682137	0.991985	0.848875	0.949231	0.999504	0.924848	0.772203	0.825068	0.903458	0.99104	0.998726	0.981101	0.92544	0.99907	0.929504	0.958213	0.865082	0.998885	0.998581	0.962042	0.97077	0.995292	0.696964	0.71636	0.945623	0.99907	0.999627	0.725423	0.848948	0.973278	0.859079	0.76885	0.999632	0.999462	0.999358	0.999408	0.62103	0.999446	0.893187	0.852985	0.904817	0.975399	0.994205	0.994972	0.860255	0.912694	0.797837	0.649833	0.994836	0.959003	0.863792	0.711929	0.710885	0.998081	0.999374	0.997717	0.987615	0.999575	0.967316	0.983844	0.994426	0.678051	0.972422	0.967316	0.913794	0.977736	0.998762	0.939723	0.999478	0.995571	0.922745	0.981116	0.998831	0.998066	0.87222	0.863792	0.998081	0.963098	0.992006	0.999752	0.722689	0.959935	0.990542	0.708011	0.944716	0.935507	0.996332	0.818766	0.999232	0.928	0.409263	0.878197	0.791605	0.878197	0.743013	0.8697	0.936261	0.999538	0.71636	0.996923	0.944235	0.936236	0.878197	0.966266	0.890398	0.99909	0.999736	0.690773	0.99881	0.652601	0.973367	0.93496	0.984287	0.987631	0.988917	0.896241	0.998561	0.978841	0.672861	0.997548	0.806726	0.672861	0.949137	0.961583	0.863792	0.668663	0.92015	0.764153	0.99909	0.409263	0.928252	0.995118	0.999522	0.871571	0.984893	0.996638	0.649655	0.994851	0.818509	0.977114	0.872866	0.672861	0.90449	0.883258	0.969827	0.978592	0.785858	0.912167	0.818121	0.998401	0.983434	0.409263	0.996201	0.981116	0.855006	0.999278	0.789829	0.988101	0.985503	0.999232	0.782281	0.829081	0.933996	0.961153	0.986479	0.978049	0.951652	0.989475	0.990473	0.994851	0.792504	0.948256	0.991114	0.998082	0.645126	0.758136	0.742971	0.985504	0.987249	0.99909	0.48731	0.869582	0.409263	0.998826	0.999485	0.998081	0.966607	0.994388	0.994855	0.925474	0.817989	0.649655	0.71636	0.924848	0.864778	0.998081	0.750963	0.99695	0.99909	0.951522	0.998806	0.995416	0.963778	0.888786	0.751473	0.645126	0.658015	0.672861	0.999419	0.666074	0.968128	0.409263	0.649655	0.910183	0.999158	0.973569	0.931086	0.968128	0.998826	0.71636	0.924638	0.697439	0.982148	0.981116	0.957115	0.998931	0.99955	0.73188	0.998899	0.855181	0.998677	0.97127	0.760381	0.71636	0.958266	0.99416	0.993499	0.994107	0.67824	0.645126	0.892972	0.964282	0.71636	0.999757	0.855878	0.998968	0.71636	0.91676	0.999516	0.983161	0.71636	0.883849	0.915728	0.99909	0.991726	0.977594	0.957115	0.908538	0.997879	0.853482	0.916581	1	0.570937	0.99909	0.735469	0.999615	0.998677	0.924848	0.998543	0.998848	0.899173	0.999124	0.994314	0.997342	0.990306	0.890398	0.999776	0.976494	0.957115	0.897043	0.998401	0.817916	0.878197	0.835883	0.99744	0.99547	0.998677	0.996255	0.998028	0.995788	0.758542	0.956585	0.999524	0.999561	0.961583	0.935955	0.984573	0.71636	0.71636	1	0.973819	0.99909	0.999395	0.994935	0.979041	0.998899	0.71636	0.991202	0.980005	0.998899	0.87637	0.878197	0.99909	0.769752	0.998721	0.62422	0.998792	0.730195	0.957115	0.996156	0.999248	0.953237	0.913363	0.997744	0.863792	0.71636	0.99909	0.71636	0.854072	0.998696	0.973491	0.645126	0.860129	0.981279	0.998363	0.649655	0.999182	0.71636	0.999278	0.672861	0.99909	0.997744	0.99909	0.756808	0.409263	0.961735	0.980927	0.863792	0.998616	0.913363	0.99909	0.393839	0.998081	0.781565	0.878197	0.860255	0.99909	0.645126	0.645126	0.863792	0.98026	0.999182	0.48731	0.71636	0.736678	0.999537	0.71636	0.972148	0.748916	0.999485	0.99933	0.731946	0.99909	0.924848	0.71636	0.881999	0.71636	0.899173	0.897043	0.957115	0.71636	0.71636	0.751473	0.91676	0.999374	0.899173	0.997969	0.899173	0.863792	0.854072	0.71636	0.99881	0.852674	0.994314	0.863792	0.48731	0.751066	0.996753	0.751473	0.48731	0.899173	0.999426	0.863792	0.71636	0.71636	0.997744	0.71636	0.730195	0.998703	0.9982	0.992917	0.863792	0.863792	0.998902	0.393839	0.71636	0.900866	0.980993	0.924848	0.981116	0.975847	0.71636	0.967701	0.751473	0.917653	0.918246	0.71636	0.994397	0.71636	0.998904	0.997164	0.99416	0.961583	0.71636	0.990306	0.71636	0.924848	0.899173	0.881293	0.863792	0.71636	0.99416	0.751473	0.751473	0.71636	0.71636	0.978475	0.998401	0.907257	0.751473	0.965861	0.91922	0.975176	0.99904	0.99416	0.859725	0.863792	0.924652	0.71636	0.71636	0.71636	0.99416	0.854072	0.91676	1	0.751473	0.99416	0.99909	0.965504	0.997205	0.99811	0.598864	0.863792	1	0.854072	0.998363	0.924848	0.71636	0.751473	0.71636	0.797097	0.751473	0.976965	0.995218	0.996813	0.71636	0.71636	0.997869	0.996505	0.83499	0.463025	0.751473	0.962217	0.742977	0.735267	0.71636	0.857987	0.91676	0.71636	0.835883	0.735267	0.71636	0.98981	0.71636	0.863792	0.985783	0.981116	0.924848	0.71636	0.71636	0.911036	0.545159	0.71636	0.71636	0.854072	0.99416	0.863792	0.99909	0.71636	0.859725	0.71636	0.71636	0.71636	0.99909	0.991314	0.967701	0.71636	0.967701	0.91676	0.997778	0.967701	0.998081	0.996731	0.99826	0.99904	0.99416	0.998312	0.71636	0.71636	0.947135	0.93424	0.924848	0.71636	0.71636	0.91676	0.852674	0.998312	0.958369	0.71636	0.91676	0.645126	0.99823	0.863792	0.71636	0.598864	0.855878	0.797581	0.71636	0.854072	0.854072	0.857987	0.99909	0.967701	0.82814	0.99904	0.863792	0.71636	0.899173	0.924848	0.854072	0.71636	0.71636	0.71636	0.924848	0.91676	0.854072	0.71636	0.996813	0.835883	0.863792	0.958369	0.997886	0.958369	0.835883	0.998677	0.71636	0.71636	0.91676	0.751473	0.946323	0.91676	0.71636	0.71636	0.998968	0.71636	0.946873	0.91676	0.71636	0.999485	0.99811	0.773888	0.859725	0.835883	0.922694	0.53807	0.71636	0.71636	0.998545	0.854072	0.924848	0.91676	0.999485	0.91676	0.91676	0.924848	0.91676	0.924848	0.997744	0.91676	0.997744	0.924848	0.940929	0.924848	0.924848	0.393839	0.71636	0.924848	0.91676	0.864349	0.924848	0.924848	0.924848	0.924848	0.928525	0.996725	0.924848	0.835883	0.873747	0.71636	0.924848	0.91676	0.71636	0.99909	0.71636	0.71636	0.71636	0.71636	0.924848	0.997744	0.99811	0.882746	0.863792	0.922694	0.99811	0.855181	0.998789	0.924848	0.99817	0.77997	0.977683	0.598864	0.922694	0.71636	0.859725	0.91676	0.996813	0.71636	0.907257	0.598864	0.878962	0.924848	0.852674	0.95379	0.99823	0.924848	0.71636	0.998818	0.91676	0.924848	0.878962	0.735267	0.946323	0.854072	0.598864	0.783437	0.835883	0.924848	0.998442	0.855366	0.924848	0.975176	0.924848	0.975176	0.71636	0.71636	0.924848	0.975176	0.998363	0.835883	0.924848	0.91676	0.997916	0.835883	0.71636	0.907257	0.71636	0.99775	0.71636	0.985938	0.859725	0.71636	0.835883	0.835883	0.835883	0.71636	0.998103	0.71636	0.71636	0.924848	0.835883	0.859725	0.773888	0.907257	0.967701	0.998899	0.71636	0.71636	0.598864	0.924848	0.967701	0.924848	0.996813	0.878962	0.53807	0.53807	0.735267	0.883273	0.859725	0.835883	0.71636	0.984814	0.941348	0.835883	0.835883	0.707062	0.854072	0.931362	0.878962	0.924848	0.77997	0.924848	0.835883	0.71636	0.907257	0.924848	0.924848	0.835883	0.735267	0.852674	0.924848	0.847854	0.71636	0.907257	0.924848	0.859725	0.773888	0.835883	0.835883	0.773888	0.71636	0.878962	0.859725	0.973367	0.854072	0.907257	0.835883	0.859725	0.878962	0.997126	0.91676	0.973367	0.835883	0.946643	0.878962	0.93424	0.870508	0.835883	0.878962	0.835883	0.53807	0.773888	0.835883	0.835883	0.878962	0.859725	0.71636	0.852674	0.835883	0.835883	0.878962	0.997235	0.878962	0.924652	0.835883	0.878962	0.835883	0.878962	0.99817	0.878962	0.835883	0.835883	0.835883	0.870508	0.859725	0.81281	0.852674	0.854072	0.852674	0.852674	0.924848	0.903273	0.835883	0.859725	0.924848	0.773888	0.859725	0.99624	0.835883	0.859725	0.944081	0.859725	0.852674	0.948856	0.870508	0.924848	0.854072	0.924848	0.997833	0.852674	0.859725	0.924848	0.77997	0.878962	0.859725	0.93424	0.835883	0.99811	0.944081	0.71636	0.598864	0.598864	0.854072	0.924652	0.93424	0.878962	0.944081	0.859725	0.870508	0.944081	0.944081	0.944081	0.773888	0.93424	0.870508	0.773888	0.944081	0.859725	0.71636	0.944081	0.859725	0.924848	0.944081	0.53807	0.944081	0.948856	0.967701	0.598864	0.859725	0.835883	0.83499	0.83499	0.948856	0.859725	0.878962	0.944081	0.93424	0.948856	0.91676	0.773888	0.53807	0.924848	0.859725	0.93424	0.859725	0.598864	0.598864	0.944081	0.870508	0.598864	0.998505	0.859725	0.944081	0.661474	0.944081	0.93424	0.835883	0.661474	0.688664	0.598864	0.83499	0.852674	0.854072	0.77997	0.598864	0.598864	0.944081	0.944081	0.661474	0.598864	0.598864	0.598864	0.835883	0.598864	0.859725	0.598864	0.944081	0.707062	0.598864	0.598864	0.598864	0.598864	0.598864	0.598864	0.598864	0.598864	0.598864	0.598864	0.707062	0.707062	0.707062	0.688664	0.707062	0.894239	0.598864	0.598864	0.707062	0.598864	0.598864	0.598864
Pentaerythritol Dinitrate	0.937649	0.817717	0.461776	0.282126	0.999427	0.411137	0.97789	0.999363	0.99309	0.819285	0.999208	0.813784	0.993348	0.997308	0.998358	0.895861	0.787756	0.998201	0.959916	0.557546	0.904137	0.995556	0.926914	0.780805	0.477227	0.949651	0.860333	0.692132	0.970391	0.999734	0.999374	0.902425	0.941167	0.796205	0.980489	0.871068	0.979977	0.901673	0.452268	0.772203	0.921949	0.751267	0.87292	0.887256	0.93194	0.981042	0.921654	0.803349	0.99359	0.851185	0.995504	0.953949	0.998507	0.786658	0.529496	0.999414	0.999573	0.999865	0.99939	0.999543	0.988963	0.988962	0.927537	0.596698	0.908037	0.898026	0.998637	0.790115	0.983725	0.735477	0.999504	0.989213	0.996513	0.916686	0.997126	0.883308	0.860718	0.889211	0.999549	0.971845	0.872982	0.999292	0.999728	0.974039	0.951012	0.886218	0.998008	0.990497	0.829287	0.995178	0.999566	0.945476	0.689245	0.818348	0.986109	0.909444	0.917457	0.993866	0.965512	0.783359	0.99896	0.94463	0.921733	0.888401	0.969399	0.968406	0.997906	0.680814	0.890766	0.981601	0.998547	0.999899	0.946413	0.672861	0.96557	0.935435	0.979615	0.897476	0.814794	0.787125	0.745081	0.990183	0.66266	0.991703	0.973469	0.958609	0.998363	0.777697	0.86159	0.814778	0.832765	0.96085	0.954179	0.949416	0.946761	0.951788	0.877655	0.999717	0.998899	0.996824	0.824594	0.984758	0.99909	0.919713	0.868491	0.721851	0.67118	0.948246	0.85581	0.880088	0.598855	0.998932	0.963766	0.958503	0.993748	0.900523	0.995918	0.94491	0.999131	0.987614	0.954064	0.967375	0.859435	0.881946	0.944197	0.99966	0.95477	0.94643	0.999543	0.99935	0.823224	0.999292	0.680144	0.900752	0.999657	0.923675	0.951399	0.981328	0.836246	0.851533	0.998678	0.984316	0.964776	0.994569	0.999667	0.999175	0.946663	0.99693	0.955436	0.443185	0.747207	0.88234	0.992148	0.757806	0.98207	0.927292	0.733168	0.947947	0.982479	0.999291	0.942975	0.991932	0.780984	0.971522	0.978484	0.679076	0.999462	0.841172	0.902976	0.908264	0.926205	0.962279	0.999769	0.728037	0.919544	0.998792	0.998903	0.84212	0.849293	0.998818	0.862452	0.587969	0.894313	0.995198	0.999504	0.828893	0.928783	0.997838	0.924537	0.974169	0.998726	0.990772	0.910946	0.99907	0.993304	0.979469	0.899558	0.998885	0.998581	0.962042	0.869883	0.995284	0.976944	0.71636	0.877209	0.99907	0.999627	0.751986	0.97686	0.996608	0.896388	0.932184	0.999632	0.999462	0.999358	0.999408	0.858455	0.999446	0.920937	0.996927	0.961189	0.718993	0.937878	0.994972	0.988482	0.912694	0.961381	0.626897	0.995234	0.973093	0.863792	0.970802	0.347152	0.998081	0.999374	0.997717	0.815125	0.999575	0.998363	0.898681	0.722038	0.711042	0.984199	0.998363	0.998788	0.926348	0.998762	0.958546	0.999478	0.995571	0.640603	0.882041	0.998831	0.766184	0.988906	0.863792	0.998081	0.990063	0.992006	0.999752	0.979943	0.980961	0.990542	0.708011	0.960409	0.970952	0.996332	0.977322	0.999232	0.934496	0.893144	0.689245	0.978076	0.689245	0.971391	0.704871	0.905576	0.999538	0.71636	0.994148	0.950929	0.953147	0.689245	0.943075	0.685889	0.99909	0.999736	0.786403	0.99881	0.804951	0.973367	0.937317	0.999048	0.851379	0.988917	0.881791	0.998561	0.982931	0.672861	0.997548	0.949092	0.672861	0.964354	0.935969	0.863792	0.961455	0.835849	0.993336	0.99909	0.893144	0.55398	0.98625	0.999522	0.912879	0.76281	0.996638	0.899111	0.966155	0.957239	0.980336	0.905795	0.672861	0.961365	0.940469	0.984216	0.985337	0.904311	0.770407	0.960544	0.998401	0.876064	0.893144	0.996696	0.882041	0.848123	0.999278	0.852564	0.988101	0.960798	0.999232	0.897374	0.847924	0.987244	0.674897	0.986479	0.921139	0.911223	0.909779	0.83887	0.841283	0.978733	0.996329	0.919663	0.998082	0.883243	0.994767	0.995507	0.987515	0.977752	0.99909	0.438864	0.99916	0.893144	0.998826	0.999485	0.998081	0.992608	0.996906	0.994855	0.987041	0.787267	0.899111	0.71636	0.828893	0.993453	0.998081	0.834711	0.99695	0.99909	0.970708	0.998806	0.995416	0.682918	0.942408	0.894556	0.883243	0.833734	0.672861	0.999419	0.465015	0.942725	0.893144	0.899111	0.883085	0.999158	0.985521	0.982756	0.942725	0.998826	0.71636	0.955212	0.812568	0.982148	0.882041	0.930594	0.998931	0.99955	0.99523	0.998899	0.997715	0.989262	0.965895	0.934533	0.71636	0.947663	0.935435	0.949607	0.999242	0.73804	0.883243	0.892022	0.983151	0.71636	0.999757	0.952814	0.998968	0.71636	0.722241	0.999516	0.983161	0.71636	0.789421	0.891178	0.99909	0.993362	0.977594	0.930594	0.765619	0.997879	0.945362	0.939981	1	0.988459	0.99909	0.901519	0.999615	0.998677	0.828893	0.998543	0.998848	0.93409	0.999124	0.996674	0.997342	0.990306	0.685889	0.999776	0.978851	0.930594	0.762609	0.998401	0.903286	0.689245	0.846756	0.99744	0.99547	0.910738	0.996255	0.998028	0.974636	0.851218	0.843341	0.999524	0.999561	0.935969	0.739977	0.984573	0.71636	0.71636	1	0.973819	0.99909	0.999395	0.994935	0.979041	0.998899	0.71636	0.991202	0.982835	0.997396	0.991006	0.689245	0.99909	0.954876	0.996949	0.658962	0.998792	0.611662	0.930594	0.964641	0.999248	0.964109	0.98477	0.980495	0.863792	0.71636	0.99909	0.71636	0.854072	0.998696	0.930571	0.883243	0.988688	0.962241	0.998363	0.899111	0.999182	0.71636	0.999278	0.672861	0.99909	0.980495	0.99909	0.872692	0.893144	0.725688	0.99095	0.863792	0.998616	0.98477	0.99909	0.35468	0.998081	0.782924	0.689245	0.988482	0.99909	0.883243	0.883243	0.863792	0.934064	0.988467	0.438864	0.71636	0.93292	0.999537	0.71636	0.978428	0.999305	0.999485	0.99933	0.942244	0.99909	0.828893	0.71636	0.992556	0.71636	0.93409	0.762609	0.930594	0.71636	0.71636	0.894556	0.722241	0.999374	0.93409	0.997969	0.93409	0.863792	0.854072	0.71636	0.99881	0.774254	0.996674	0.863792	0.438864	0.751066	0.996753	0.894556	0.438864	0.93409	0.999426	0.863792	0.71636	0.71636	0.980495	0.71636	0.611662	0.77569	0.9982	0.992917	0.863792	0.863792	0.998902	0.35468	0.71636	0.863711	0.991585	0.828893	0.882041	0.914457	0.71636	0.967701	0.894556	0.691558	0.985134	0.71636	0.99368	0.71636	0.998904	0.997164	0.935435	0.935969	0.71636	0.990306	0.71636	0.828893	0.93409	0.922632	0.863792	0.71636	0.935435	0.894556	0.894556	0.71636	0.71636	0.883943	0.998401	0.774301	0.894556	0.985159	0.913697	0.998058	0.99904	0.935435	0.897157	0.863792	0.875431	0.71636	0.71636	0.71636	0.935435	0.854072	0.722241	1	0.894556	0.935435	0.99909	0.979263	0.997205	0.99811	0.598864	0.863792	1	0.854072	0.998363	0.828893	0.71636	0.894556	0.71636	0.797097	0.894556	0.998505	0.992946	0.973784	0.71636	0.71636	0.997869	0.994373	0.83499	0.620161	0.894556	0.977092	0.851694	0.961454	0.71636	0.97825	0.722241	0.71636	0.846756	0.961454	0.71636	0.977032	0.71636	0.863792	0.985783	0.882041	0.828893	0.71636	0.71636	0.948826	0.973701	0.71636	0.71636	0.854072	0.935435	0.863792	0.99909	0.71636	0.897157	0.71636	0.71636	0.71636	0.99909	0.945078	0.967701	0.71636	0.967701	0.722241	0.997778	0.967701	0.998081	0.996731	0.99826	0.99904	0.935435	0.998312	0.71636	0.71636	0.94198	0.761648	0.828893	0.71636	0.71636	0.722241	0.774254	0.998312	0.958369	0.71636	0.722241	0.883243	0.99823	0.863792	0.71636	0.598864	0.952814	0.613275	0.71636	0.854072	0.854072	0.97825	0.99909	0.967701	0.922416	0.986348	0.863792	0.71636	0.93409	0.828893	0.854072	0.71636	0.71636	0.71636	0.828893	0.722241	0.854072	0.71636	0.973784	0.846756	0.863792	0.958369	0.997886	0.958369	0.846756	0.998677	0.71636	0.71636	0.722241	0.894556	0.966837	0.722241	0.71636	0.71636	0.998968	0.71636	0.991282	0.722241	0.71636	0.999485	0.99811	0.773888	0.897157	0.846756	0.9223	0.53807	0.71636	0.71636	0.998545	0.854072	0.828893	0.722241	0.999485	0.722241	0.722241	0.828893	0.722241	0.828893	0.980495	0.722241	0.980495	0.828893	0.618625	0.828893	0.828893	0.35468	0.71636	0.828893	0.722241	0.748041	0.828893	0.828893	0.828893	0.828893	0.928525	0.996725	0.828893	0.846756	0.994732	0.71636	0.828893	0.722241	0.71636	0.99909	0.71636	0.71636	0.71636	0.71636	0.828893	0.980495	0.99811	0.867486	0.863792	0.9223	0.99811	0.997715	0.998789	0.828893	0.99817	0.896433	0.865666	0.598864	0.9223	0.71636	0.897157	0.722241	0.973784	0.71636	0.774301	0.598864	0.837194	0.828893	0.774254	0.869243	0.99823	0.828893	0.71636	0.998818	0.722241	0.828893	0.837194	0.961454	0.966837	0.854072	0.598864	0.976945	0.846756	0.828893	0.998442	0.699257	0.828893	0.998058	0.828893	0.998058	0.71636	0.71636	0.828893	0.998058	0.998363	0.846756	0.828893	0.722241	0.997916	0.846756	0.71636	0.774301	0.71636	0.99775	0.71636	0.977555	0.897157	0.71636	0.846756	0.846756	0.846756	0.71636	0.998103	0.71636	0.71636	0.828893	0.846756	0.897157	0.773888	0.774301	0.967701	0.998899	0.71636	0.71636	0.598864	0.828893	0.967701	0.828893	0.973784	0.837194	0.53807	0.53807	0.961454	0.99904	0.897157	0.846756	0.71636	0.98599	0.994755	0.846756	0.846756	0.513922	0.854072	0.884212	0.837194	0.828893	0.896433	0.828893	0.846756	0.71636	0.774301	0.828893	0.828893	0.846756	0.961454	0.774254	0.828893	0.957568	0.71636	0.774301	0.828893	0.897157	0.773888	0.846756	0.846756	0.773888	0.71636	0.837194	0.897157	0.973367	0.854072	0.774301	0.846756	0.897157	0.837194	0.997126	0.722241	0.973367	0.846756	0.722116	0.837194	0.761648	0.719334	0.846756	0.837194	0.846756	0.53807	0.773888	0.846756	0.846756	0.837194	0.897157	0.71636	0.774254	0.846756	0.846756	0.837194	0.997235	0.837194	0.875431	0.846756	0.837194	0.846756	0.837194	0.99817	0.837194	0.846756	0.846756	0.846756	0.719334	0.897157	0.81281	0.774254	0.854072	0.774254	0.774254	0.828893	0.998899	0.846756	0.897157	0.828893	0.773888	0.897157	0.99624	0.846756	0.897157	0.820792	0.897157	0.774254	0.815857	0.719334	0.828893	0.854072	0.828893	0.965427	0.774254	0.897157	0.828893	0.896433	0.837194	0.897157	0.761648	0.846756	0.99811	0.820792	0.71636	0.598864	0.598864	0.854072	0.875431	0.761648	0.837194	0.820792	0.897157	0.719334	0.820792	0.820792	0.820792	0.773888	0.761648	0.719334	0.773888	0.820792	0.897157	0.71636	0.820792	0.897157	0.828893	0.820792	0.53807	0.820792	0.815857	0.967701	0.598864	0.897157	0.846756	0.83499	0.83499	0.815857	0.897157	0.837194	0.820792	0.761648	0.815857	0.722241	0.773888	0.53807	0.828893	0.897157	0.761648	0.897157	0.598864	0.598864	0.820792	0.719334	0.598864	0.818857	0.897157	0.820792	0.967701	0.820792	0.761648	0.846756	0.967701	0.93536	0.598864	0.83499	0.774254	0.854072	0.896433	0.598864	0.598864	0.820792	0.820792	0.967701	0.598864	0.598864	0.598864	0.846756	0.598864	0.897157	0.598864	0.820792	0.513922	0.598864	0.598864	0.598864	0.598864	0.598864	0.598864	0.598864	0.598864	0.598864	0.598864	0.513922	0.513922	0.513922	0.93536	0.513922	0.82667	0.598864	0.598864	0.513922	0.598864	0.598864	0.598864
Trh-Gly	0.383614	0.717164	0.156139	0.671187	0.999427	0.591109	0.965696	0.999363	0.411506	0.275637	0.999208	0.314254	0.993348	0.758565	0.998358	0.409864	0.957405	0.999196	0.948527	0.021895	0.33607	0.995556	0.830745	0.542212	0.84992	0.076424	0.518976	0.575709	0.693548	0.999734	0.999374	0.0732434	0.106487	0.967873	0.912005	0.598068	0.990574	0.541355	0.713096	0.795379	0.603655	0.980479	0.566943	0.497423	0.484277	0.805926	0.88532	0.548686	0.977064	0.994465	0.880072	0.91638	0.998507	0.633179	0.490032	0.999414	0.999573	0.300106	0.99939	0.999543	0.810736	0.988962	0.0509405	0.803446	0.906517	0.799588	0.998637	0.689982	0.957384	0.767805	0.999504	0.974889	0.999588	0.879569	0.990675	0.787734	0.946677	0.905438	0.999549	0.536255	0.896623	0.999292	0.999728	0.974224	0.765728	0.961208	0.998008	0.990497	0.83256	0.657554	0.999566	0.947179	0.506221	0.995958	0.840922	0.496489	0.921199	0.336744	0.584847	0.550975	0.99896	0.945636	0.879133	0.817146	0.969399	0.82146	0.997906	0.995302	0.611171	0.97777	0.998547	0.999899	0.841431	0.672861	0.872116	0.99416	0.722867	0.781692	0.880433	0.52593	0.768669	0.990183	0.10619	0.985064	0.959769	0.947169	0.998363	0.998177	0.898708	0.924661	0.921163	0.93266	0.907745	0.895373	0.61674	0.922843	0.961707	0.999717	0.998899	0.996824	0.97677	0.422174	0.981194	0.730753	0.879794	0.529698	0.509696	0.985135	0.685452	0.866665	0.598855	0.998932	0.606003	0.913282	0.953846	0.990992	0.997211	0.906011	0.999131	0.941499	0.241123	0.964137	0.887804	0.613675	0.986368	0.99966	0.776576	0.818405	0.999543	0.99935	0.887181	0.999292	0.772509	0.529603	0.999657	0.946813	0.804089	0.992738	0.984285	0.797958	0.998678	0.595929	0.966077	0.990804	0.999667	0.999175	0.888728	0.99693	0.798495	0.629551	0.961019	0.527188	0.999278	0.665388	0.91865	0.897342	0.770318	0.982036	0.983641	0.999291	0.667006	0.625019	0.969781	0.886829	0.853915	0.80594	0.999462	0.475438	0.575648	0.70421	0.982187	0.984924	0.999769	0.812892	0.964969	0.998792	0.998903	0.78552	0.979973	0.998818	0.998611	0.537401	0.981596	0.980475	0.999504	0.828893	0.883712	0.998334	0.93568	0.932663	0.998726	0.97168	0.98873	0.808937	0.937797	0.958213	0.992843	0.998885	0.998581	0.979407	0.619097	0.995284	0.969293	0.928825	0.988567	0.99907	0.999627	0.711689	0.919468	0.819944	0.402277	0.967958	0.999632	0.999462	0.999358	0.999408	0.9713	0.999446	0.922417	0.996991	0.737272	0.989447	0.984747	0.994972	0.855887	0.919194	0.713907	0.940015	0.994836	0.959003	0.925165	0.504628	0.980629	0.998081	0.999374	0.997717	0.990004	0.999575	0.998363	0.988002	0.327812	0.886817	0.956856	0.998363	0.994222	0.903811	0.998762	0.980748	0.999478	0.995733	0.569565	0.98237	0.998831	0.95831	0.923392	0.925165	0.998081	0.963098	0.992006	0.999752	0.844939	0.959935	0.978639	0.708011	0.913033	0.770295	0.996332	0.9681	0.999232	0.928	0.450696	0.506221	0.633533	0.506221	0.940699	0.44766	0.836767	0.999538	0.928825	0.986645	0.99301	0.918073	0.506221	0.883317	0.507931	0.99909	0.999736	0.550174	0.99881	0.983971	0.97492	0.887235	0.984287	0.804279	0.988917	0.900217	0.998561	0.993637	0.672861	0.997548	0.981394	0.672861	0.929839	0.990226	0.925165	0.758633	0.974588	0.764153	0.99909	0.450696	0.66364	0.987547	0.999522	0.962804	0.531838	0.996638	0.914583	0.956271	0.873289	0.921342	0.872866	0.672861	0.988045	0.957267	0.945614	0.934177	0.810735	0.895167	0.767827	0.998401	0.858505	0.450696	0.996696	0.98237	0.976544	0.999278	0.791817	0.997004	0.784498	0.999232	0.957552	0.838772	0.933996	0.90924	0.988063	0.982109	0.996895	0.844026	0.736475	0.799088	0.793456	0.941085	0.938654	0.998082	0.926011	0.885194	0.896993	0.985504	0.966397	0.99909	0.670253	0.83537	0.450696	0.998826	0.999485	0.998081	0.992608	0.997388	0.994855	0.950026	0.934888	0.914583	0.928825	0.828893	0.800087	0.998081	0.752412	0.99695	0.99909	0.957942	0.998806	0.995416	0.69102	0.881169	0.722833	0.926011	0.857818	0.672861	0.999419	0.413545	0.981198	0.450696	0.914583	0.340997	0.999158	0.967183	0.946039	0.981198	0.998826	0.928825	0.995415	0.697439	0.982148	0.98237	0.982017	0.998931	0.99955	0.872184	0.998899	0.975431	0.994064	0.99782	0.992598	0.928825	0.881516	0.99416	0.949607	0.996248	0.702672	0.926011	0.884195	0.959405	0.928825	0.999757	0.894672	0.998968	0.928825	0.854025	0.999516	0.983161	0.928825	0.957418	0.965854	0.99909	0.991726	0.977594	0.982017	0.873587	0.997879	0.895784	0.950092	1	0.453217	0.99909	0.941022	0.999615	0.998677	0.828893	0.998543	0.998848	0.899173	0.999124	0.994314	0.997342	0.990306	0.507931	0.999776	0.907087	0.982017	0.934891	0.998401	0.977596	0.506221	0.835883	0.998257	0.99547	0.906348	0.996255	0.998028	0.854303	0.972124	0.934193	0.999524	0.999561	0.990226	0.70417	0.984573	0.928825	0.928825	1	0.973819	0.99909	0.999395	0.999344	0.979041	0.998899	0.928825	0.979682	0.980005	0.997396	0.565801	0.506221	0.99909	0.964425	0.996949	0.952499	0.998792	0.992595	0.982017	0.967357	0.999248	0.996022	0.958575	0.997744	0.925165	0.928825	0.99909	0.928825	0.854072	0.998696	0.596342	0.926011	0.757021	0.970643	0.968134	0.914583	0.999182	0.928825	0.999278	0.672861	0.99909	0.997744	0.99909	0.986438	0.450696	0.79951	0.721932	0.925165	0.998616	0.958575	0.99909	0.353009	0.998081	0.559067	0.506221	0.855887	0.99909	0.926011	0.926011	0.925165	0.996199	0.999182	0.670253	0.928825	0.501579	0.999537	0.928825	0.833433	0.988468	0.999485	0.99933	0.996094	0.99909	0.828893	0.928825	0.992556	0.928825	0.899173	0.934891	0.982017	0.928825	0.928825	0.722833	0.854025	0.999374	0.899173	0.997969	0.899173	0.925165	0.854072	0.928825	0.99881	0.757906	0.994314	0.925165	0.670253	0.994446	0.996753	0.722833	0.670253	0.899173	0.999426	0.925165	0.928825	0.928825	0.997744	0.928825	0.992595	0.975242	0.9982	0.992917	0.925165	0.925165	0.998902	0.353009	0.928825	0.997376	0.947329	0.828893	0.98237	0.600874	0.928825	0.967701	0.722833	0.96094	0.857334	0.928825	0.99368	0.928825	0.998904	0.997164	0.99416	0.990226	0.928825	0.990306	0.928825	0.828893	0.899173	0.897525	0.925165	0.928825	0.99416	0.722833	0.722833	0.928825	0.928825	0.980488	0.998401	0.967701	0.722833	0.84208	0.941589	0.896242	0.99904	0.99416	0.860239	0.925165	0.907135	0.928825	0.928825	0.928825	0.99416	0.854072	0.854025	1	0.722833	0.99416	0.99909	0.972393	0.997205	0.99811	0.691231	0.925165	1	0.854072	0.998363	0.828893	0.928825	0.722833	0.928825	0.797097	0.722833	0.998505	0.992946	0.997637	0.928825	0.928825	0.997869	0.97289	0.654058	0.508679	0.722833	0.995752	0.981099	0.98925	0.928825	0.896059	0.854025	0.928825	0.835883	0.98925	0.928825	0.854133	0.928825	0.925165	0.983335	0.98237	0.828893	0.928825	0.928825	0.85545	0.727556	0.928825	0.928825	0.854072	0.99416	0.925165	0.99909	0.928825	0.860239	0.928825	0.928825	0.928825	0.99909	0.87361	0.967701	0.928825	0.967701	0.854025	0.997778	0.967701	0.998081	0.996731	0.99826	0.99904	0.99416	0.998312	0.928825	0.928825	0.94198	0.799147	0.828893	0.928825	0.928825	0.854025	0.757906	0.998312	0.958369	0.928825	0.854025	0.926011	0.99823	0.925165	0.928825	0.691231	0.894672	0.850092	0.928825	0.854072	0.854072	0.896059	0.99909	0.967701	0.559214	0.99904	0.925165	0.928825	0.899173	0.828893	0.854072	0.928825	0.928825	0.928825	0.828893	0.854025	0.854072	0.928825	0.997637	0.835883	0.925165	0.958369	0.997886	0.958369	0.835883	0.998677	0.928825	0.928825	0.854025	0.722833	0.962567	0.854025	0.928825	0.928825	0.998968	0.928825	0.988608	0.854025	0.928825	0.999485	0.99811	0.924768	0.860239	0.835883	0.914596	0.53807	0.928825	0.928825	0.998545	0.854072	0.828893	0.854025	0.999485	0.854025	0.854025	0.828893	0.854025	0.828893	0.997744	0.854025	0.997744	0.828893	0.976809	0.828893	0.828893	0.353009	0.928825	0.828893	0.854025	0.720378	0.828893	0.828893	0.828893	0.828893	0.925974	0.996725	0.828893	0.835883	0.95595	0.928825	0.828893	0.854025	0.928825	0.99909	0.928825	0.928825	0.928825	0.928825	0.828893	0.997744	0.99811	0.774723	0.925165	0.914596	0.99811	0.975431	0.998789	0.828893	0.99817	0.774131	0.973703	0.691231	0.914596	0.928825	0.860239	0.854025	0.997637	0.928825	0.967701	0.691231	0.967701	0.828893	0.757906	0.945015	0.99823	0.828893	0.928825	0.998818	0.854025	0.828893	0.967701	0.98925	0.962567	0.854072	0.691231	0.783437	0.835883	0.828893	0.883988	0.996199	0.828893	0.896242	0.828893	0.896242	0.928825	0.928825	0.828893	0.896242	0.968134	0.835883	0.828893	0.854025	0.997916	0.835883	0.928825	0.967701	0.928825	0.99775	0.928825	0.985938	0.860239	0.928825	0.835883	0.835883	0.835883	0.928825	0.998103	0.928825	0.928825	0.828893	0.835883	0.860239	0.924768	0.967701	0.967701	0.998899	0.928825	0.928825	0.691231	0.828893	0.967701	0.828893	0.997637	0.967701	0.53807	0.53807	0.98925	0.980943	0.860239	0.835883	0.928825	0.988643	0.741352	0.835883	0.835883	0.929906	0.854072	0.818529	0.967701	0.828893	0.774131	0.828893	0.835883	0.928825	0.967701	0.828893	0.828893	0.835883	0.98925	0.757906	0.828893	0.951177	0.928825	0.967701	0.828893	0.860239	0.924768	0.835883	0.835883	0.924768	0.928825	0.967701	0.860239	0.97492	0.854072	0.967701	0.835883	0.860239	0.967701	0.997126	0.854025	0.97492	0.835883	0.931456	0.967701	0.799147	0.793268	0.835883	0.967701	0.835883	0.53807	0.924768	0.835883	0.835883	0.967701	0.860239	0.928825	0.757906	0.835883	0.835883	0.967701	0.997235	0.967701	0.907135	0.835883	0.967701	0.835883	0.967701	0.99817	0.967701	0.835883	0.835883	0.835883	0.793268	0.860239	0.81281	0.757906	0.854072	0.757906	0.757906	0.828893	0.986398	0.835883	0.860239	0.828893	0.924768	0.860239	0.95651	0.835883	0.860239	0.820792	0.860239	0.757906	0.888167	0.793268	0.828893	0.854072	0.828893	0.953323	0.757906	0.860239	0.828893	0.774131	0.967701	0.860239	0.799147	0.835883	0.99811	0.820792	0.928825	0.691231	0.691231	0.854072	0.907135	0.799147	0.967701	0.820792	0.860239	0.793268	0.820792	0.820792	0.820792	0.924768	0.799147	0.793268	0.924768	0.820792	0.860239	0.928825	0.820792	0.860239	0.828893	0.820792	0.53807	0.820792	0.888167	0.967701	0.691231	0.860239	0.835883	0.654058	0.654058	0.888167	0.860239	0.967701	0.820792	0.799147	0.888167	0.854025	0.924768	0.53807	0.828893	0.860239	0.799147	0.860239	0.691231	0.691231	0.820792	0.793268	0.691231	0.788727	0.860239	0.820792	0.890178	0.820792	0.799147	0.835883	0.890178	0.521953	0.691231	0.654058	0.757906	0.854072	0.774131	0.691231	0.691231	0.820792	0.820792	0.890178	0.691231	0.691231	0.691231	0.835883	0.691231	0.860239	0.691231	0.820792	0.929906	0.691231	0.691231	0.691231	0.691231	0.691231	0.691231	0.691231	0.691231	0.691231	0.691231	0.929906	0.929906	0.929906	0.521953	0.929906	0.855881	0.691231	0.691231	0.929906	0.691231	0.691231	0.691231
MG(18:3(9Z,12Z,15Z)/0:0/0:0)	0.963058	0.770025	0.372913	0.135015	0.999427	0.705667	0.992667	0.999363	0.990509	0.361223	0.748242	0.179693	0.999081	0.806004	0.998358	0.810366	0.954789	0.999196	0.993609	0.0704637	0.814865	0.995556	0.639792	0.984402	0.587691	0.809718	0.185901	0.590417	0.990302	0.999734	0.999374	0.198285	0.336134	0.897629	0.851983	0.719227	0.711393	0.868743	0.981711	0.653481	0.767901	0.864794	0.0828096	0.955957	0.775659	0.741371	0.54569	0.839742	0.914506	0.995443	0.776172	0.962333	0.998507	0.96265	0.693274	0.999414	0.999573	0.30453	0.99939	0.999543	0.856162	0.926154	0.519233	0.642609	0.975262	0.994568	0.998637	0.862224	0.994948	0.981616	0.999504	0.879812	0.977663	0.932959	0.954316	0.583104	0.592878	0.994603	0.999549	0.770632	0.891561	0.999292	0.999728	0.829901	0.809497	0.640195	0.998008	0.990497	0.930377	0.986825	0.999566	0.945476	0.519552	0.769351	0.881485	0.979859	0.953643	0.993866	0.272604	0.990033	0.99896	0.910653	0.999039	0.854728	0.969399	0.918531	0.99679	0.972465	0.988848	0.635043	0.998547	0.999899	0.771252	0.887585	0.819238	0.935435	0.897376	0.59876	0.855785	0.441156	0.959186	0.990183	0.489504	0.985064	0.916695	0.335811	0.998363	0.941475	0.941777	0.154896	0.877925	0.93266	0.924044	0.810488	0.947835	0.928621	0.798561	0.999717	0.998899	0.996824	0.899765	0.833019	0.995002	0.92097	0.970537	0.388323	0.816441	0.840248	0.986863	0.87176	0.648685	0.998932	0.686607	0.849124	0.813975	0.932876	0.982526	0.945201	0.999131	0.848562	0.862531	0.964137	0.75282	0.992707	0.986368	0.99966	0.82397	0.867049	0.999543	0.99935	0.934614	0.999292	0.802974	0.938629	0.999657	0.90167	0.898098	0.998328	0.781442	0.629166	0.998678	0.933452	0.964776	0.990804	0.999667	0.999175	0.923276	0.998431	0.609533	0.552057	0.830563	0.810616	0.992148	0.573359	0.959788	0.854866	0.780916	0.881534	0.996885	0.999291	0.652173	0.692432	0.988341	0.929953	0.888508	0.900372	0.999462	0.580237	0.231965	0.990106	0.851563	0.969402	0.999769	0.80345	0.896724	0.998792	0.998903	0.786795	0.989406	0.998818	0.99752	0.291204	0.977199	0.996006	0.999504	0.834116	0.676878	0.997838	0.933893	0.835385	0.998726	0.983003	0.862551	0.99907	0.986452	0.958213	0.998643	0.998885	0.997355	0.991794	0.212389	0.995284	0.888826	0.71636	0.995612	0.99907	0.999627	0.587326	0.926719	0.997718	0.496281	0.918247	0.999632	0.999462	0.999358	0.999408	0.872593	0.999446	0.869209	0.996991	0.933127	0.811154	0.771546	0.994972	0.968176	0.912694	0.993634	0.771224	0.994836	0.959311	0.889724	0.836427	0.788143	0.998081	0.999374	0.997717	0.990004	0.999575	0.998363	0.983844	0.410436	0.475104	0.969646	0.998363	0.969366	0.904582	0.998762	0.960278	0.999478	0.995571	0.569565	0.987218	0.998831	0.701337	0.866342	0.889724	0.998081	0.990004	0.995336	0.999752	0.802922	0.959935	0.990542	0.9018	0.891413	0.967463	0.996332	0.28144	0.999232	0.940978	0.409263	0.519552	0.700426	0.519552	0.856438	0.792146	0.105144	0.999538	0.71636	0.994148	0.96906	0.952405	0.519552	0.895511	0.520503	0.99909	0.999736	0.867665	0.99881	0.866218	0.973367	0.902814	0.998413	0.802117	0.993448	0.997414	0.998561	0.967282	0.887585	0.997548	0.806726	0.887585	0.964354	0.935969	0.889724	0.951771	0.78604	0.99779	0.99909	0.409263	0.920324	0.98625	0.999522	0.782798	0.648491	0.996638	0.943823	0.984126	0.95263	0.923493	0.910165	0.887585	0.955954	0.947193	0.992143	0.919072	0.862074	0.314385	0.767752	0.998401	0.778742	0.409263	0.996929	0.987218	0.930495	0.999278	0.791817	0.988101	0.784498	0.999232	0.886422	0.824016	0.998696	0.99488	0.986479	0.879564	0.998057	0.900302	0.981943	0.799088	0.991971	0.940131	0.881592	0.998082	0.927288	0.662105	0.590192	0.999158	0.989437	0.99909	0.670253	0.914357	0.409263	0.998826	0.999485	0.998081	0.941017	0.996906	0.994855	0.948487	0.817989	0.943823	0.71636	0.834116	0.764763	0.998081	0.80813	0.99695	0.99909	0.824338	0.998806	0.995416	0.692229	0.881169	0.722833	0.927288	0.555534	0.887585	0.999419	0.856577	0.967438	0.409263	0.943823	0.339972	0.999158	0.973569	0.849324	0.967438	0.998826	0.71636	0.995415	0.921319	0.982148	0.987218	0.930594	0.998931	0.99955	0.926318	0.998899	0.720198	0.989262	0.949799	0.980136	0.71636	0.740228	0.935435	0.949607	0.999242	0.514543	0.927288	0.892972	0.844985	0.71636	0.999757	0.971886	0.947346	0.71636	0.655236	0.999516	0.995812	0.71636	0.739859	0.91382	0.99909	0.991726	0.993617	0.930594	0.893527	0.997879	0.989025	0.881938	1	0.338373	0.99909	0.987733	0.999615	0.998677	0.834116	0.998543	0.998848	0.899173	0.999124	0.997686	0.997342	0.990306	0.520503	0.999776	0.958606	0.930594	0.741448	0.998401	0.789625	0.519552	0.892619	0.99744	0.99547	0.986292	0.996255	0.998028	0.881284	0.908621	0.843341	0.999524	0.999561	0.935969	0.800138	0.992316	0.71636	0.71636	1	0.973819	0.99909	0.999395	0.994935	0.982452	0.998899	0.71636	0.979682	0.985105	0.997396	0.431785	0.519552	0.99909	0.78021	0.996949	0.931232	0.998792	0.809976	0.930594	0.994462	0.999248	0.998215	0.905433	0.980495	0.889724	0.71636	0.99909	0.71636	0.854072	0.998696	0.565213	0.927288	0.991966	0.970232	0.998363	0.943823	0.999182	0.71636	0.999278	0.887585	0.99909	0.980495	0.99909	0.994175	0.409263	0.65143	0.927368	0.889724	0.998616	0.905433	0.99909	0.353009	0.998081	0.837495	0.519552	0.968176	0.99909	0.927288	0.927288	0.889724	0.838452	0.999182	0.670253	0.71636	0.535971	0.999537	0.71636	0.864816	0.844123	0.999485	0.99933	0.8232	0.99909	0.834116	0.71636	0.926333	0.71636	0.899173	0.741448	0.930594	0.71636	0.71636	0.722833	0.655236	0.999374	0.899173	0.997969	0.899173	0.889724	0.854072	0.71636	0.99881	0.94548	0.997686	0.889724	0.670253	0.99515	0.996753	0.722833	0.670253	0.899173	0.999426	0.889724	0.71636	0.71636	0.980495	0.71636	0.809976	0.981412	0.9982	0.997913	0.889724	0.889724	0.998902	0.353009	0.71636	0.998964	0.951164	0.834116	0.987218	0.557219	0.71636	0.967701	0.722833	0.733853	0.85879	0.71636	0.99368	0.71636	0.998904	0.997164	0.935435	0.935969	0.71636	0.990306	0.71636	0.834116	0.899173	0.804589	0.889724	0.71636	0.935435	0.722833	0.722833	0.71636	0.71636	0.992782	0.998401	0.946182	0.722833	0.86598	0.914784	0.998058	0.99904	0.935435	0.858322	0.889724	0.997774	0.71636	0.71636	0.71636	0.935435	0.854072	0.655236	1	0.722833	0.935435	0.99909	0.844974	0.997205	0.99811	0.691231	0.889724	1	0.854072	0.998363	0.834116	0.71636	0.722833	0.71636	0.967701	0.722833	0.998505	0.996506	0.973784	0.71636	0.71636	0.997869	0.994373	0.597691	0.66872	0.722833	0.985264	0.904986	0.843441	0.71636	0.932884	0.655236	0.71636	0.892619	0.843441	0.71636	0.987964	0.71636	0.889724	0.995665	0.987218	0.834116	0.71636	0.71636	0.900308	0.714295	0.71636	0.71636	0.854072	0.935435	0.889724	0.99909	0.71636	0.858322	0.71636	0.71636	0.71636	0.99909	0.887335	0.967701	0.71636	0.967701	0.655236	0.997778	0.967701	0.998081	0.996731	0.99826	0.99904	0.935435	0.998312	0.71636	0.71636	0.94198	0.761648	0.834116	0.71636	0.71636	0.655236	0.94548	0.998312	0.958369	0.71636	0.655236	0.927288	0.99823	0.889724	0.71636	0.691231	0.971886	0.79897	0.71636	0.854072	0.854072	0.932884	0.99909	0.967701	0.544022	0.99904	0.889724	0.71636	0.899173	0.834116	0.854072	0.71636	0.71636	0.71636	0.834116	0.655236	0.854072	0.71636	0.973784	0.892619	0.889724	0.958369	0.997886	0.958369	0.892619	0.998677	0.71636	0.71636	0.655236	0.722833	0.818223	0.655236	0.71636	0.71636	0.998968	0.71636	0.781129	0.655236	0.71636	0.999485	0.99811	0.773888	0.858322	0.892619	0.989173	0.903213	0.71636	0.71636	0.998545	0.854072	0.834116	0.655236	0.999485	0.655236	0.655236	0.834116	0.655236	0.834116	0.980495	0.655236	0.980495	0.834116	0.613406	0.834116	0.834116	0.353009	0.71636	0.834116	0.655236	0.742881	0.834116	0.834116	0.834116	0.834116	0.983802	0.996725	0.834116	0.892619	0.994732	0.71636	0.834116	0.655236	0.71636	0.99909	0.71636	0.71636	0.71636	0.71636	0.834116	0.980495	0.99811	0.827053	0.889724	0.989173	0.99811	0.720198	0.998789	0.834116	0.99817	0.853459	0.690037	0.691231	0.989173	0.71636	0.858322	0.655236	0.973784	0.71636	0.946182	0.691231	0.878962	0.834116	0.94548	0.785424	0.99823	0.834116	0.71636	0.998818	0.655236	0.834116	0.878962	0.843441	0.818223	0.854072	0.691231	0.968454	0.892619	0.834116	0.877021	0.727625	0.834116	0.998058	0.834116	0.998058	0.71636	0.71636	0.834116	0.998058	0.998363	0.892619	0.834116	0.655236	0.997916	0.892619	0.71636	0.946182	0.71636	0.99775	0.71636	0.992679	0.858322	0.71636	0.892619	0.892619	0.892619	0.71636	0.998103	0.71636	0.71636	0.834116	0.892619	0.858322	0.773888	0.946182	0.967701	0.998899	0.71636	0.71636	0.691231	0.834116	0.967701	0.834116	0.973784	0.878962	0.903213	0.903213	0.843441	0.990466	0.858322	0.892619	0.71636	0.98599	0.741352	0.892619	0.892619	0.587284	0.854072	0.818529	0.878962	0.834116	0.853459	0.834116	0.892619	0.71636	0.946182	0.834116	0.834116	0.892619	0.843441	0.94548	0.834116	0.918888	0.71636	0.946182	0.834116	0.858322	0.773888	0.892619	0.892619	0.773888	0.71636	0.878962	0.858322	0.973367	0.854072	0.946182	0.892619	0.858322	0.878962	0.997319	0.655236	0.973367	0.892619	0.980588	0.878962	0.761648	0.719334	0.892619	0.878962	0.892619	0.903213	0.773888	0.892619	0.892619	0.878962	0.858322	0.71636	0.94548	0.892619	0.892619	0.878962	0.997235	0.878962	0.997774	0.892619	0.878962	0.892619	0.878962	0.99817	0.878962	0.892619	0.892619	0.892619	0.719334	0.858322	0.81281	0.94548	0.854072	0.94548	0.94548	0.834116	0.998899	0.892619	0.858322	0.834116	0.773888	0.858322	0.965626	0.892619	0.858322	0.778286	0.858322	0.94548	0.816215	0.719334	0.834116	0.854072	0.834116	0.997833	0.94548	0.858322	0.834116	0.853459	0.878962	0.858322	0.761648	0.892619	0.99811	0.778286	0.71636	0.691231	0.691231	0.854072	0.997774	0.761648	0.878962	0.778286	0.858322	0.719334	0.778286	0.778286	0.778286	0.773888	0.761648	0.719334	0.773888	0.778286	0.858322	0.71636	0.778286	0.858322	0.834116	0.778286	0.903213	0.778286	0.816215	0.967701	0.691231	0.858322	0.892619	0.597691	0.597691	0.816215	0.858322	0.878962	0.778286	0.761648	0.816215	0.655236	0.773888	0.903213	0.834116	0.858322	0.761648	0.858322	0.691231	0.691231	0.778286	0.719334	0.691231	0.874801	0.858322	0.778286	0.703634	0.778286	0.761648	0.892619	0.703634	0.967701	0.691231	0.597691	0.94548	0.854072	0.853459	0.691231	0.691231	0.778286	0.778286	0.703634	0.691231	0.691231	0.691231	0.892619	0.691231	0.858322	0.691231	0.778286	0.587284	0.691231	0.691231	0.691231	0.691231	0.691231	0.691231	0.691231	0.691231	0.691231	0.691231	0.587284	0.587284	0.587284	0.967701	0.587284	0.855881	0.691231	0.691231	0.587284	0.691231	0.691231	0.691231
Emideltide	0.8964	0.883534	0.0980959	0.595864	0.999427	0.839154	0.986119	0.999363	0.243007	0.192511	0.895256	0.53925	0.993348	0.939285	0.998358	0.943181	0.8721	0.999196	0.999043	0.719608	0.789496	0.995556	0.75158	0.741445	0.908477	0.818946	0.735712	0.802797	0.921462	0.999734	0.999374	0.828197	0.577028	0.976403	0.851983	0.695168	0.993196	0.77005	0.974448	0.0911678	0.571076	0.973005	0.152565	0.186023	0.755686	0.741371	0.788669	0.861196	0.932835	0.994465	0.920599	0.849414	0.998507	0.961116	0.34781	0.999414	0.999573	0.788237	0.99939	0.999543	0.810736	0.939804	0.60676	0.891699	0.886473	0.484745	0.998637	0.970647	0.924013	0.681741	0.959634	0.984489	0.977899	0.937822	0.981118	0.994912	0.995574	0.88376	0.999549	0.676211	0.99931	0.999292	0.999728	0.995543	0.903501	0.805547	0.998008	0.99698	0.826361	0.980616	0.999566	0.963106	0.765088	0.801047	0.46234	0.772707	0.858878	0.954555	0.749758	0.761239	0.99896	0.966218	0.95284	0.811061	0.998579	0.961004	0.989012	0.995914	0.941877	0.804251	0.998547	0.999899	0.71416	0.672861	0.948264	0.938501	0.975064	0.986948	0.894377	0.759546	0.800772	0.990183	0.827132	0.996256	0.93503	0.983739	0.998363	0.829489	0.900218	0.588995	0.906153	0.971476	0.815173	0.853633	0.857691	0.683018	0.963436	0.999717	0.998899	0.958813	0.779987	0.94795	0.995002	0.899252	0.927606	0.562016	0.287305	0.903515	0.619245	0.942964	0.958625	0.998932	0.518367	0.941667	0.817282	0.905947	0.976503	0.906011	0.999131	0.924537	0.998519	0.964137	0.964339	0.987314	0.835444	0.99966	0.853645	0.946066	0.999543	0.99935	0.972108	0.999292	0.780674	0.990285	0.999657	0.971646	0.91866	0.985599	0.855186	0.912722	0.998934	0.491544	0.964776	0.994569	0.999667	0.999175	0.718258	0.99693	0.785969	0.874667	0.817394	0.948156	0.992148	0.723624	0.935456	0.945654	0.997869	0.94748	0.955869	0.999291	0.910792	0.709422	0.756696	0.981437	0.935615	0.654027	0.999462	0.519146	0.924619	0.442084	0.869924	0.962279	0.999769	0.619638	0.996246	0.998792	0.998903	0.773119	0.952851	0.998818	0.886722	0.628946	0.757201	0.870995	0.999504	0.828893	0.978813	0.970222	0.899345	0.703557	0.998726	0.603502	0.93742	0.99907	0.929504	0.988056	0.982442	0.998885	0.998581	0.991794	0.913497	0.995284	0.801321	0.717855	0.860597	0.99907	0.999627	0.665579	0.988543	0.783163	0.136288	0.931034	0.999632	0.999462	0.999358	0.999408	0.776406	0.999446	0.903824	0.966853	0.771951	0.859257	0.984747	0.994972	0.956833	0.943614	0.95562	0.79815	0.994836	0.974014	0.863792	0.605427	0.378096	0.998081	0.999374	0.997717	0.95892	0.999575	0.998363	0.993109	0.88505	0.531511	0.972422	0.998363	0.952314	0.958772	0.998762	0.936529	0.999478	0.998947	0.89996	0.98237	0.998831	0.94981	0.970853	0.863792	0.998081	0.963098	0.992006	0.999752	0.509865	0.959935	0.978639	0.961986	0.952141	0.813254	0.996332	0.862999	0.999232	0.969088	0.409263	0.765088	0.99257	0.765088	0.890034	0.610095	0.859018	0.999538	0.717855	0.986645	0.944235	0.973516	0.765088	0.983703	0.764089	0.99909	0.999736	0.831775	0.99881	0.478844	0.973367	0.906363	0.984366	0.802117	0.988917	0.897228	0.998561	0.967282	0.672861	0.997548	0.880124	0.672861	0.989675	0.935969	0.863792	0.98347	0.927845	0.812671	0.99909	0.409263	0.700101	0.98625	0.999522	0.876333	0.996118	0.996638	0.649655	0.941315	0.972421	0.921342	0.865216	0.672861	0.881681	0.803872	0.893918	0.941896	0.804888	0.51507	0.928806	0.998401	0.821027	0.409263	0.992506	0.98237	0.882242	0.999278	0.873767	0.988101	0.903995	0.999232	0.998053	0.733522	0.933996	0.99488	0.988063	0.879564	0.989277	0.891383	0.693651	0.843593	0.814682	0.963018	0.911735	0.998082	0.645126	0.893421	0.995789	0.987852	0.997682	0.99909	0.598218	0.876468	0.409263	0.998826	0.999485	0.998081	0.98955	0.994388	0.994855	0.900302	0.787267	0.649655	0.717855	0.828893	0.882074	0.998081	0.98186	0.99695	0.99909	0.826592	0.998806	0.995416	0.822113	0.881169	0.937046	0.645126	0.427182	0.672861	0.999419	0.463922	0.942725	0.409263	0.649655	0.985729	0.999158	0.995584	0.809201	0.942725	0.998826	0.717855	0.95704	0.764269	0.98593	0.98237	0.930594	0.998931	0.99955	0.868843	0.998899	0.675346	0.989262	0.993968	0.769076	0.717855	0.849091	0.938501	0.949607	0.99608	0.651418	0.645126	0.892425	0.877975	0.717855	0.999757	0.969742	0.998968	0.717855	0.670168	0.999516	0.986549	0.717855	0.968642	0.9628	0.99909	0.991726	0.977594	0.930594	0.976364	0.997879	0.971584	0.995081	1	0.818779	0.99909	0.911355	0.999615	0.998677	0.828893	0.998543	0.998848	0.899173	0.999124	0.994314	0.997342	0.990306	0.764089	0.999776	0.99807	0.930594	0.741448	0.998401	0.809526	0.765088	0.835883	0.998257	0.99547	0.924742	0.996255	0.998028	0.954262	0.758542	0.976295	0.999524	0.999561	0.935969	0.995424	0.984573	0.717855	0.717855	1	0.973819	0.99909	0.999395	0.994935	0.979041	0.998899	0.717855	0.996859	0.985105	0.997396	0.538157	0.765088	0.99909	0.942667	0.996949	0.660209	0.998792	0.852418	0.930594	0.964641	0.999248	0.995804	0.829336	0.980495	0.863792	0.717855	0.99909	0.717855	0.854072	0.998696	0.813979	0.645126	0.999218	0.983126	0.998363	0.649655	0.999182	0.717855	0.999278	0.672861	0.99909	0.980495	0.99909	0.600755	0.409263	0.725688	0.721932	0.863792	0.998616	0.829336	0.99909	0.353009	0.998081	0.772222	0.765088	0.956833	0.99909	0.645126	0.645126	0.863792	0.986465	0.999182	0.598218	0.717855	0.934884	0.999537	0.717855	0.991552	0.725871	0.999485	0.99933	0.806407	0.99909	0.828893	0.717855	0.890533	0.717855	0.899173	0.741448	0.930594	0.717855	0.717855	0.937046	0.670168	0.999374	0.899173	0.997969	0.899173	0.863792	0.854072	0.717855	0.99881	0.757906	0.994314	0.863792	0.598218	0.776002	0.996753	0.937046	0.598218	0.899173	0.999426	0.863792	0.717855	0.717855	0.980495	0.717855	0.852418	0.92844	0.9982	0.992917	0.863792	0.863792	0.998902	0.353009	0.717855	0.998964	0.991585	0.828893	0.98237	0.786813	0.717855	0.967701	0.937046	0.853991	0.857334	0.717855	0.99368	0.717855	0.998904	0.997164	0.938501	0.935969	0.717855	0.990306	0.717855	0.828893	0.899173	0.804589	0.863792	0.717855	0.938501	0.937046	0.937046	0.717855	0.717855	0.980488	0.998401	0.967701	0.937046	0.985159	0.899748	0.930587	0.99904	0.938501	0.93542	0.863792	0.900324	0.717855	0.717855	0.717855	0.938501	0.854072	0.670168	1	0.937046	0.938501	0.99909	0.986204	0.997205	0.99811	0.942965	0.863792	1	0.854072	0.998363	0.828893	0.717855	0.937046	0.717855	0.797097	0.937046	0.998505	0.995218	0.973784	0.717855	0.717855	0.997869	0.994373	0.83499	0.907323	0.937046	0.962217	0.841911	0.797437	0.717855	0.994631	0.670168	0.717855	0.835883	0.797437	0.717855	0.962117	0.717855	0.863792	0.985783	0.98237	0.828893	0.717855	0.717855	0.85545	0.586452	0.717855	0.717855	0.854072	0.938501	0.863792	0.99909	0.717855	0.93542	0.717855	0.717855	0.717855	0.99909	0.87361	0.967701	0.717855	0.967701	0.670168	0.997778	0.967701	0.998081	0.996731	0.99826	0.99904	0.938501	0.998312	0.717855	0.717855	0.941649	0.761648	0.828893	0.717855	0.717855	0.670168	0.757906	0.998312	0.987781	0.717855	0.670168	0.645126	0.99823	0.863792	0.717855	0.942965	0.969742	0.905154	0.717855	0.854072	0.854072	0.994631	0.99909	0.967701	0.82604	0.99904	0.863792	0.717855	0.899173	0.828893	0.854072	0.717855	0.717855	0.717855	0.828893	0.670168	0.854072	0.717855	0.973784	0.835883	0.863792	0.987781	0.997886	0.987781	0.835883	0.998677	0.717855	0.717855	0.670168	0.937046	0.818223	0.670168	0.717855	0.717855	0.998968	0.717855	0.782095	0.670168	0.717855	0.999485	0.99811	0.855668	0.93542	0.835883	0.996526	0.624046	0.717855	0.717855	0.998545	0.854072	0.828893	0.670168	0.999485	0.670168	0.670168	0.828893	0.670168	0.828893	0.980495	0.670168	0.980495	0.828893	0.613406	0.828893	0.828893	0.353009	0.717855	0.828893	0.670168	0.864349	0.828893	0.828893	0.828893	0.828893	0.989512	0.996725	0.828893	0.835883	0.923728	0.717855	0.828893	0.670168	0.717855	0.99909	0.717855	0.717855	0.717855	0.717855	0.828893	0.980495	0.99811	0.987209	0.863792	0.996526	0.99811	0.675346	0.998789	0.828893	0.99817	0.795916	0.921934	0.942965	0.996526	0.717855	0.93542	0.670168	0.973784	0.717855	0.967701	0.942965	0.837194	0.828893	0.757906	0.785424	0.99823	0.828893	0.717855	0.998818	0.670168	0.828893	0.837194	0.797437	0.818223	0.854072	0.942965	0.783437	0.835883	0.828893	0.884224	0.671464	0.828893	0.930587	0.828893	0.930587	0.717855	0.717855	0.828893	0.930587	0.998363	0.835883	0.828893	0.670168	0.997916	0.835883	0.717855	0.967701	0.717855	0.99775	0.717855	0.977555	0.93542	0.717855	0.835883	0.835883	0.835883	0.717855	0.998103	0.717855	0.717855	0.828893	0.835883	0.93542	0.855668	0.967701	0.967701	0.998899	0.717855	0.717855	0.942965	0.828893	0.967701	0.828893	0.973784	0.837194	0.624046	0.624046	0.797437	0.896522	0.93542	0.835883	0.717855	0.984814	0.930468	0.835883	0.835883	0.853474	0.854072	0.930569	0.837194	0.828893	0.795916	0.828893	0.835883	0.717855	0.967701	0.828893	0.828893	0.835883	0.797437	0.757906	0.828893	0.998359	0.717855	0.967701	0.828893	0.93542	0.855668	0.835883	0.835883	0.855668	0.717855	0.837194	0.93542	0.973367	0.854072	0.967701	0.835883	0.93542	0.837194	0.997126	0.670168	0.973367	0.835883	0.722116	0.837194	0.761648	0.793268	0.835883	0.837194	0.835883	0.624046	0.855668	0.835883	0.835883	0.837194	0.93542	0.717855	0.757906	0.835883	0.835883	0.837194	0.997235	0.837194	0.900324	0.835883	0.837194	0.835883	0.837194	0.99817	0.837194	0.835883	0.835883	0.835883	0.793268	0.93542	0.856054	0.757906	0.854072	0.757906	0.757906	0.828893	0.904581	0.835883	0.93542	0.828893	0.855668	0.93542	0.99624	0.835883	0.93542	0.778286	0.93542	0.757906	0.815857	0.793268	0.828893	0.854072	0.828893	0.997833	0.757906	0.93542	0.828893	0.795916	0.837194	0.93542	0.761648	0.835883	0.99811	0.778286	0.717855	0.942965	0.942965	0.854072	0.900324	0.761648	0.837194	0.778286	0.93542	0.793268	0.778286	0.778286	0.778286	0.855668	0.761648	0.793268	0.855668	0.778286	0.93542	0.717855	0.778286	0.93542	0.828893	0.778286	0.624046	0.778286	0.815857	0.967701	0.942965	0.93542	0.835883	0.83499	0.83499	0.815857	0.93542	0.837194	0.778286	0.761648	0.815857	0.670168	0.855668	0.624046	0.828893	0.93542	0.761648	0.93542	0.942965	0.942965	0.778286	0.793268	0.942965	0.863895	0.93542	0.778286	0.860426	0.778286	0.761648	0.835883	0.860426	0.657584	0.942965	0.83499	0.757906	0.854072	0.795916	0.942965	0.942965	0.778286	0.778286	0.860426	0.942965	0.942965	0.942965	0.835883	0.942965	0.93542	0.942965	0.778286	0.853474	0.942965	0.942965	0.942965	0.942965	0.942965	0.942965	0.942965	0.942965	0.942965	0.942965	0.853474	0.853474	0.853474	0.657584	0.853474	0.826293	0.942965	0.942965	0.853474	0.942965	0.942965	0.942965
(Z)-Resveratrol 4'-Glucoside	0.770732	0.86995	0.211253	0.313702	0.999427	0.885435	0.979721	0.999363	0.959649	0.50687	0.999208	0.0819241	0.993348	0.985532	0.998358	0.841986	0.850721	0.999196	0.988943	0.254282	0.927282	0.995556	0.853219	0.772445	0.524648	0.807103	0.4975	0.61011	0.970391	0.999734	0.999374	0.287814	0.258587	0.793951	0.974006	0.852786	0.817225	0.803432	0.784476	0.599819	0.602713	0.959925	0.122321	0.815283	0.929955	0.929973	0.980238	0.868609	0.797169	0.994919	0.780821	0.818674	0.998507	0.888042	0.595463	0.999414	0.999573	0.399351	0.99939	0.999543	0.810736	0.909724	0.855819	0.566491	0.984539	0.928329	0.998637	0.975803	0.942398	0.97619	0.999504	0.95509	0.966822	0.926651	0.97918	0.500727	0.36966	0.998469	0.999549	0.99938	0.99931	0.999292	0.999728	0.868114	0.94224	0.91254	0.998008	0.990497	0.826361	0.978608	0.999566	0.960378	0.519552	0.733999	0.868429	0.974148	0.983856	0.940967	0.425888	0.78839	0.951394	0.932517	0.992962	0.909147	0.991954	0.936311	0.990164	0.892895	0.979257	0.492049	0.998547	0.999899	0.401227	0.672861	0.791492	0.997744	0.865058	0.845121	0.983063	0.448233	0.734459	0.990183	0.483626	0.97184	0.936188	0.939883	0.998363	0.845803	0.86159	0.283473	0.290945	0.974577	0.954179	0.977067	0.922042	0.812675	0.964804	0.999717	0.998899	0.999216	0.959558	0.993852	0.995002	0.994994	0.927606	0.417432	0.905583	0.922664	0.871927	0.878044	0.610211	0.998932	0.609119	0.645145	0.878566	0.952068	0.999226	0.906011	0.999131	0.820993	0.843478	0.964137	0.780974	0.983065	0.960482	0.99966	0.853645	0.999135	0.999543	0.99935	0.741792	0.999292	0.550329	0.74305	0.999657	0.987211	0.80187	0.998328	0.891217	0.781502	0.998678	0.643484	0.993186	0.990804	0.999667	0.999175	0.979373	0.99693	0.866479	0.97332	0.635469	0.784029	0.992148	0.653733	0.953916	0.854866	0.916311	0.898945	0.98083	0.999291	0.652173	0.516684	0.914148	0.866652	0.842267	0.795667	0.999462	0.509062	0.610904	0.989125	0.98598	0.997056	0.999769	0.80998	0.996246	0.998792	0.998903	0.609601	0.966488	0.998818	0.656518	0.18252	0.848875	0.941436	0.999504	0.834116	0.642641	0.970222	0.932914	0.745898	0.998726	0.90665	0.933123	0.99907	0.986452	0.979469	0.992843	0.998885	0.998581	0.962042	0.16628	0.995284	0.978369	0.768948	0.987494	0.99907	0.999627	0.921134	0.979708	0.994676	0.823647	0.58476	0.999632	0.999462	0.999358	0.999408	0.875524	0.999446	0.952265	0.947437	0.849401	0.996805	0.938101	0.994972	0.832287	0.912694	0.858338	0.820609	0.994836	0.959003	0.970871	0.721631	0.506231	0.998081	0.999374	0.997717	0.991379	0.999575	0.998363	0.991077	0.47254	0.26074	0.945605	0.998363	0.998788	0.921895	0.998762	0.963082	0.999478	0.995571	0.605944	0.987218	0.998831	0.652093	0.866342	0.970871	0.998081	0.963098	0.992006	0.999752	0.994064	0.959935	0.978639	0.713904	0.941377	0.821888	0.996332	0.603478	0.999232	0.950775	0.544233	0.519552	0.509624	0.519552	0.824635	0.822283	0.494579	0.999538	0.768948	0.986645	0.961057	0.918073	0.519552	0.848523	0.520503	0.99909	0.999736	0.979099	0.99881	0.501318	0.998899	0.856426	0.998413	0.802117	0.988917	0.924711	0.998561	0.981786	0.672861	0.997548	0.831479	0.672861	0.964354	0.978462	0.970871	0.854104	0.973121	0.764153	0.99909	0.544233	0.687833	0.98625	0.999522	0.933681	0.441589	0.996638	0.649655	0.988852	0.805244	0.921342	0.832221	0.672861	0.920066	0.992269	0.983874	0.919072	0.786674	0.832625	0.767752	0.998401	0.812744	0.544233	0.996696	0.987218	0.915569	0.999278	0.892275	0.99397	0.784498	0.999232	0.754541	0.82716	0.953296	0.703515	0.990205	0.984774	0.996895	0.767904	0.687458	0.799088	0.953872	0.940131	0.971533	0.998082	0.645126	0.980809	0.777191	0.987515	0.993867	0.99909	0.466058	0.750553	0.544233	0.998826	0.999485	0.998081	0.924741	0.994388	0.994855	0.957767	0.947079	0.649655	0.768948	0.834116	0.958717	0.998081	0.972582	0.99695	0.99909	0.770154	0.998806	0.995416	0.668993	0.881169	0.722833	0.645126	0.55006	0.672861	0.999419	0.918766	0.989171	0.544233	0.649655	0.340997	0.999158	0.973569	0.985496	0.989171	0.998826	0.768948	0.945072	0.764269	0.982148	0.987218	0.977902	0.998931	0.99955	0.726388	0.998899	0.723624	0.989262	0.97127	0.942789	0.768948	0.758084	0.997744	0.989982	0.996248	0.922425	0.645126	0.931588	0.943573	0.768948	0.999757	0.827216	0.998857	0.768948	0.659639	0.999516	0.997803	0.768948	0.920988	0.905041	0.99909	0.991726	0.994511	0.977902	0.720419	0.997879	0.953002	0.865623	1	0.663586	0.99909	0.987733	0.999615	0.998677	0.834116	0.998543	0.998848	0.899173	0.999124	0.994314	0.997342	0.987236	0.520503	0.999776	0.939406	0.977902	0.836646	0.998401	0.945716	0.519552	0.892619	0.99744	0.997367	0.906348	0.996255	0.998028	0.865062	0.799921	0.843341	0.999524	0.999561	0.978462	0.752433	0.984573	0.768948	0.768948	1	0.989637	0.99909	0.999395	0.999344	0.984231	0.998899	0.768948	0.979682	0.992074	0.997396	0.559961	0.519552	0.99909	0.835849	0.996949	0.574551	0.998792	0.813506	0.977902	0.964641	0.999248	0.97633	0.922618	0.980495	0.970871	0.768948	0.99909	0.768948	0.854072	0.998696	0.52493	0.645126	0.833746	0.953647	0.941524	0.649655	0.999182	0.768948	0.999278	0.672861	0.99909	0.980495	0.99909	0.645319	0.544233	0.921692	0.957374	0.970871	0.998616	0.922618	0.99909	0.393839	0.998081	0.769012	0.519552	0.832287	0.99909	0.645126	0.645126	0.970871	0.97742	0.999182	0.466058	0.768948	0.625066	0.999537	0.768948	0.833433	0.989176	0.999485	0.99933	0.818468	0.99909	0.834116	0.768948	0.996821	0.768948	0.899173	0.836646	0.977902	0.768948	0.768948	0.722833	0.659639	0.999374	0.899173	0.997969	0.899173	0.970871	0.854072	0.768948	0.99881	0.757906	0.994314	0.970871	0.466058	0.788629	0.996753	0.722833	0.466058	0.899173	0.999426	0.970871	0.768948	0.768948	0.980495	0.768948	0.813506	0.942409	0.9982	0.992917	0.970871	0.970871	0.998902	0.393839	0.768948	0.918819	0.947329	0.834116	0.987218	0.517521	0.768948	0.967701	0.722833	0.723846	0.857334	0.768948	0.99368	0.768948	0.998904	0.997164	0.997744	0.978462	0.768948	0.987236	0.768948	0.834116	0.899173	0.953289	0.970871	0.768948	0.997744	0.722833	0.722833	0.768948	0.768948	0.992782	0.998401	0.85415	0.722833	0.84208	0.964098	0.896242	0.99904	0.997744	0.860239	0.970871	0.857974	0.768948	0.768948	0.768948	0.997744	0.854072	0.659639	1	0.722833	0.997744	0.99909	0.940425	0.997205	0.99811	0.578301	0.970871	1	0.854072	0.998363	0.834116	0.768948	0.722833	0.768948	0.797097	0.722833	0.976965	0.992946	0.973784	0.768948	0.768948	0.997869	0.994373	0.615342	0.321034	0.722833	0.962217	0.847757	0.844331	0.768948	0.995205	0.659639	0.768948	0.892619	0.844331	0.768948	0.854133	0.768948	0.970871	0.983335	0.987218	0.834116	0.768948	0.768948	0.85545	0.878076	0.768948	0.768948	0.854072	0.997744	0.970871	0.99909	0.768948	0.860239	0.768948	0.768948	0.768948	0.99909	0.87361	0.967701	0.768948	0.967701	0.659639	0.997778	0.967701	0.998081	0.996731	0.99826	0.99904	0.997744	0.998312	0.768948	0.768948	0.941649	0.967701	0.834116	0.768948	0.768948	0.659639	0.757906	0.998312	0.972021	0.768948	0.659639	0.645126	0.99823	0.970871	0.768948	0.578301	0.827216	0.600916	0.768948	0.854072	0.854072	0.995205	0.99909	0.967701	0.544022	0.99904	0.970871	0.768948	0.899173	0.834116	0.854072	0.768948	0.768948	0.768948	0.834116	0.659639	0.854072	0.768948	0.973784	0.892619	0.970871	0.972021	0.997886	0.972021	0.892619	0.998677	0.768948	0.768948	0.659639	0.722833	0.952677	0.659639	0.768948	0.768948	0.998968	0.768948	0.862764	0.659639	0.768948	0.999485	0.99811	0.924768	0.860239	0.892619	0.921578	0.53807	0.768948	0.768948	0.998545	0.854072	0.834116	0.659639	0.999485	0.659639	0.659639	0.834116	0.659639	0.834116	0.980495	0.659639	0.980495	0.834116	0.921163	0.834116	0.834116	0.393839	0.768948	0.834116	0.659639	0.743995	0.834116	0.834116	0.834116	0.834116	0.928525	0.996725	0.834116	0.892619	0.953874	0.768948	0.834116	0.659639	0.768948	0.99909	0.768948	0.768948	0.768948	0.768948	0.834116	0.980495	0.99811	0.777867	0.970871	0.921578	0.99811	0.723624	0.998789	0.834116	0.99817	0.896433	0.786384	0.578301	0.921578	0.768948	0.860239	0.659639	0.973784	0.768948	0.85415	0.578301	0.848187	0.834116	0.757906	0.810189	0.99823	0.834116	0.768948	0.998818	0.659639	0.834116	0.848187	0.844331	0.952677	0.854072	0.578301	0.783437	0.892619	0.834116	0.877021	0.985981	0.834116	0.896242	0.834116	0.896242	0.768948	0.768948	0.834116	0.896242	0.941524	0.892619	0.834116	0.659639	0.997916	0.892619	0.768948	0.85415	0.768948	0.99775	0.768948	0.977555	0.860239	0.768948	0.892619	0.892619	0.892619	0.768948	0.998103	0.768948	0.768948	0.834116	0.892619	0.860239	0.924768	0.85415	0.967701	0.998899	0.768948	0.768948	0.578301	0.834116	0.967701	0.834116	0.973784	0.848187	0.53807	0.53807	0.844331	0.988271	0.860239	0.892619	0.768948	0.988643	0.842717	0.892619	0.892619	0.512209	0.854072	0.793163	0.848187	0.834116	0.896433	0.834116	0.892619	0.768948	0.85415	0.834116	0.834116	0.892619	0.844331	0.757906	0.834116	0.772358	0.768948	0.85415	0.834116	0.860239	0.924768	0.892619	0.892619	0.924768	0.768948	0.848187	0.860239	0.998899	0.854072	0.85415	0.892619	0.860239	0.848187	0.997126	0.659639	0.998899	0.892619	0.980588	0.848187	0.967701	0.897607	0.892619	0.848187	0.892619	0.53807	0.924768	0.892619	0.892619	0.848187	0.860239	0.768948	0.757906	0.892619	0.892619	0.848187	0.997235	0.848187	0.857974	0.892619	0.848187	0.892619	0.848187	0.99817	0.848187	0.892619	0.892619	0.892619	0.897607	0.860239	0.81281	0.757906	0.854072	0.757906	0.757906	0.834116	0.998899	0.892619	0.860239	0.834116	0.924768	0.860239	0.99624	0.892619	0.860239	0.877464	0.860239	0.757906	0.902225	0.897607	0.834116	0.854072	0.834116	0.979053	0.757906	0.860239	0.834116	0.896433	0.848187	0.860239	0.967701	0.892619	0.99811	0.877464	0.768948	0.578301	0.578301	0.854072	0.857974	0.967701	0.848187	0.877464	0.860239	0.897607	0.877464	0.877464	0.877464	0.924768	0.967701	0.897607	0.924768	0.877464	0.860239	0.768948	0.877464	0.860239	0.834116	0.877464	0.53807	0.877464	0.902225	0.967701	0.578301	0.860239	0.892619	0.615342	0.615342	0.902225	0.860239	0.848187	0.877464	0.967701	0.902225	0.659639	0.924768	0.53807	0.834116	0.860239	0.967701	0.860239	0.578301	0.578301	0.877464	0.897607	0.578301	0.998505	0.860239	0.877464	0.967701	0.877464	0.967701	0.892619	0.967701	0.521953	0.578301	0.615342	0.757906	0.854072	0.896433	0.578301	0.578301	0.877464	0.877464	0.967701	0.578301	0.578301	0.578301	0.892619	0.578301	0.860239	0.578301	0.877464	0.512209	0.578301	0.578301	0.578301	0.578301	0.578301	0.578301	0.578301	0.578301	0.578301	0.578301	0.512209	0.512209	0.512209	0.521953	0.512209	0.826293	0.578301	0.578301	0.512209	0.578301	0.578301	0.578301
2-(3-Carboxy-3-Aminopropyl)-L-Histidine	0.897651	0.866581	0.304499	0.483053	0.999427	0.738633	0.998467	0.999363	0.698615	0.215883	0.999208	0.244236	0.995681	0.758565	0.998358	0.748593	0.874975	0.998201	0.948527	0.0454498	0.655692	0.995556	0.567118	0.625505	0.980002	0.33366	0.799767	0.575709	0.937781	0.999734	0.999374	0.697075	0.0968525	0.980552	0.87399	0.871068	0.782313	0.460575	0.983135	0.942369	0.359218	0.957731	0.266822	0.667934	0.760854	0.880922	0.769995	0.5861	0.986596	0.862901	0.953485	0.979344	0.998507	0.891316	0.30958	0.999414	0.999573	0.191203	0.99939	0.999543	0.810736	0.984393	0.836134	0.307922	0.943409	0.67385	0.998637	0.886401	0.982632	0.993601	0.999504	0.996015	0.996513	0.879569	0.987686	0.758432	0.498051	0.905438	0.999549	0.983324	0.75618	0.999292	0.999728	0.972628	0.940648	0.696584	0.998008	0.990497	0.877173	0.793462	0.999566	0.949807	0.506221	0.984778	0.660645	0.685985	0.694279	0.548729	0.800149	0.647938	0.99896	0.945636	0.879224	0.492314	0.995978	0.990113	0.978441	0.829542	0.958741	0.981601	0.998547	0.999899	0.97753	0.672861	0.847761	0.935435	0.820407	0.998519	0.713863	0.434226	0.84062	0.990183	0.177062	0.969234	0.787863	0.69908	0.935215	0.728231	0.948749	0.579165	0.935702	0.995638	0.964097	0.890771	0.533008	0.76194	0.982927	0.999717	0.998899	0.99713	0.917638	0.93052	0.981194	0.935178	0.955126	0.225052	0.60301	0.797133	0.921958	0.947836	0.598855	0.998932	0.856048	0.924442	0.967237	0.952068	0.979258	0.908753	0.999131	0.900475	0.239452	0.964137	0.643998	0.683985	0.963718	0.99966	0.880749	0.903455	0.999543	0.99935	0.963754	0.999292	0.628678	0.461344	0.999657	0.989603	0.919977	0.981328	0.945918	0.984379	0.998678	0.88621	0.964776	0.992448	0.999667	0.999175	0.914163	0.99693	0.637398	0.658253	0.546207	0.923223	0.992148	0.523388	0.986788	0.935974	0.748628	0.898945	0.98083	0.999291	0.9375	0.469223	0.746154	0.988201	0.951199	0.924137	0.999462	0.474579	0.693641	0.661445	0.774072	0.962279	0.999769	0.75672	0.997594	0.998792	0.998903	0.989214	0.989828	0.998818	0.97313	0.327526	0.945761	0.951457	0.999504	0.828893	0.625993	0.997838	0.899345	0.987127	0.998726	0.945458	0.879225	0.99907	0.974895	0.998262	0.953086	0.998885	0.998581	0.956812	0.602916	0.999308	0.98913	0.890456	0.796198	0.99907	0.999627	0.852307	0.931676	0.898543	0.732374	0.892139	0.999632	0.999462	0.999358	0.999408	0.996983	0.999446	0.860726	0.996991	0.833389	0.946219	0.83138	0.995008	0.854824	0.918832	0.578946	0.978154	0.994836	0.959003	0.932184	0.652482	0.326397	0.998081	0.999374	0.997717	0.976407	0.999575	0.935215	0.898681	0.43343	0.670599	0.934663	0.935215	0.998788	0.95074	0.998762	0.958546	0.999478	0.996512	0.681995	0.98237	0.998831	0.746665	0.87222	0.932184	0.998081	0.963098	0.994615	0.999752	0.85898	0.959935	0.978639	0.708011	0.891413	0.858556	0.996332	0.687268	0.999232	0.928	0.409263	0.506221	0.926435	0.506221	0.967094	0.44766	0.867108	0.999538	0.890456	0.986645	0.944235	0.918073	0.506221	0.952215	0.507931	0.99909	0.999736	0.748956	0.99881	0.844156	0.985608	0.902217	0.984287	0.813202	0.988917	0.903496	0.998561	0.971065	0.672861	0.997548	0.981108	0.672861	0.929839	0.935969	0.932184	0.856227	0.864814	0.786299	0.99909	0.409263	0.405795	0.995118	0.999522	0.975739	0.656368	0.996638	0.966136	0.945335	0.818637	0.921342	0.848942	0.672861	0.933529	0.883258	0.997744	0.919072	0.992838	0.279958	0.771931	0.998401	0.729895	0.409263	0.996696	0.98237	0.984272	0.999278	0.852564	0.988101	0.826208	0.999232	0.873514	0.822556	0.933996	0.920012	0.990205	0.902135	0.97708	0.817549	0.800441	0.931717	0.754864	0.952832	0.793405	0.998082	0.959655	0.747982	0.98643	0.987515	0.970461	0.99909	0.438864	0.762432	0.409263	0.998826	0.999485	0.998081	0.924741	0.994388	0.994855	0.900302	0.862622	0.966136	0.890456	0.828893	0.830716	0.998081	0.688048	0.99695	0.99909	0.974655	0.998806	0.995416	0.690559	0.884977	0.722833	0.959655	0.515219	0.672861	0.999419	0.518204	0.97054	0.409263	0.966136	0.334861	0.999158	0.996497	0.902727	0.97054	0.998826	0.890456	0.970791	0.697439	0.982148	0.98237	0.930594	0.998931	0.99955	0.969291	0.998899	0.955775	0.993419	0.997042	0.934533	0.890456	0.903712	0.935435	0.988096	0.996248	0.742287	0.959655	0.89939	0.836325	0.890456	0.999757	0.880776	0.998968	0.890456	0.659639	0.999516	0.997803	0.890456	0.963584	0.973716	0.99909	0.993362	0.991295	0.930594	0.745169	0.997879	0.936746	0.871973	1	0.576657	0.99909	0.89539	0.999615	0.998677	0.828893	0.998543	0.998848	0.944434	0.999124	0.994314	0.997342	0.990306	0.507931	0.999776	0.945215	0.930594	0.991557	0.998401	0.926084	0.506221	0.85887	0.99744	0.99547	0.9396	0.996255	0.998028	0.991689	0.912054	0.845284	0.999524	0.999561	0.935969	0.70417	0.984573	0.890456	0.890456	1	0.973819	0.99909	0.999395	0.994935	0.982452	0.998899	0.890456	0.979682	0.980005	0.998899	0.541545	0.506221	0.99909	0.984541	0.996949	0.82078	0.998792	0.805915	0.930594	0.964641	0.999248	0.999446	0.944805	0.980495	0.932184	0.890456	0.99909	0.890456	0.952539	0.998696	0.61327	0.959655	0.986498	0.967354	0.998363	0.966136	0.999182	0.890456	0.999278	0.672861	0.99909	0.980495	0.99909	0.890192	0.409263	0.855827	0.83393	0.932184	0.998616	0.944805	0.99909	0.479979	0.998081	0.816785	0.506221	0.854824	0.99909	0.959655	0.959655	0.932184	0.98719	0.999182	0.438864	0.890456	0.799396	0.999537	0.890456	0.888651	0.725871	0.999485	0.99933	0.956031	0.99909	0.828893	0.890456	0.983416	0.890456	0.944434	0.991557	0.930594	0.890456	0.890456	0.722833	0.659639	0.999374	0.944434	0.997969	0.944434	0.932184	0.952539	0.890456	0.99881	0.830792	0.994314	0.932184	0.438864	0.698923	0.996753	0.722833	0.438864	0.944434	0.999426	0.932184	0.890456	0.890456	0.980495	0.890456	0.805915	0.941594	0.9982	0.992917	0.932184	0.932184	0.998902	0.479979	0.890456	0.97475	0.980993	0.828893	0.98237	0.603025	0.890456	0.967701	0.722833	0.77124	0.85879	0.890456	0.99368	0.890456	0.998904	0.997164	0.935435	0.935969	0.890456	0.990306	0.890456	0.828893	0.944434	0.946259	0.932184	0.890456	0.935435	0.722833	0.722833	0.890456	0.890456	0.980488	0.998401	0.774301	0.722833	0.889814	0.92681	0.896242	0.99904	0.935435	0.858322	0.932184	0.896234	0.890456	0.890456	0.890456	0.935435	0.952539	0.659639	1	0.722833	0.935435	0.99909	0.972469	0.997205	0.99811	0.638723	0.932184	1	0.952539	0.991915	0.828893	0.890456	0.722833	0.890456	0.797097	0.722833	0.998505	0.995759	0.973784	0.890456	0.890456	0.997869	0.994373	0.702565	0.425182	0.722833	0.985264	0.935917	0.971609	0.890456	0.987461	0.659639	0.890456	0.85887	0.971609	0.890456	0.942133	0.890456	0.932184	0.983335	0.98237	0.828893	0.890456	0.890456	0.85545	0.586452	0.890456	0.890456	0.952539	0.935435	0.932184	0.99909	0.890456	0.858322	0.890456	0.890456	0.890456	0.99909	0.887335	0.967701	0.890456	0.967701	0.659639	0.997778	0.967701	0.998081	0.996731	0.99826	0.99904	0.935435	0.998312	0.890456	0.890456	0.941649	0.93424	0.828893	0.890456	0.890456	0.659639	0.830792	0.998312	0.987781	0.890456	0.659639	0.959655	0.99823	0.932184	0.890456	0.638723	0.880776	0.679642	0.890456	0.952539	0.952539	0.987461	0.99909	0.967701	0.544022	0.99904	0.932184	0.890456	0.944434	0.828893	0.952539	0.890456	0.890456	0.890456	0.828893	0.659639	0.952539	0.890456	0.973784	0.85887	0.932184	0.987781	0.997886	0.987781	0.85887	0.998677	0.890456	0.890456	0.659639	0.722833	0.842507	0.659639	0.890456	0.890456	0.998968	0.890456	0.781129	0.659639	0.890456	0.999485	0.99811	0.793179	0.858322	0.85887	0.936872	0.53807	0.890456	0.890456	0.998545	0.952539	0.828893	0.659639	0.999485	0.659639	0.659639	0.828893	0.659639	0.828893	0.980495	0.659639	0.980495	0.828893	0.93792	0.828893	0.828893	0.479979	0.890456	0.828893	0.659639	0.834505	0.828893	0.828893	0.828893	0.828893	0.938663	0.996725	0.828893	0.85887	0.994732	0.890456	0.828893	0.659639	0.890456	0.99909	0.890456	0.890456	0.890456	0.890456	0.828893	0.980495	0.99811	0.832057	0.932184	0.936872	0.99811	0.955775	0.998789	0.828893	0.99817	0.771881	0.950143	0.638723	0.936872	0.890456	0.858322	0.659639	0.973784	0.890456	0.774301	0.638723	0.86173	0.828893	0.830792	0.882141	0.99823	0.828893	0.890456	0.998818	0.659639	0.828893	0.86173	0.971609	0.842507	0.952539	0.638723	0.783437	0.85887	0.828893	0.877021	0.985981	0.828893	0.896242	0.828893	0.896242	0.890456	0.890456	0.828893	0.896242	0.998363	0.85887	0.828893	0.659639	0.997916	0.85887	0.890456	0.774301	0.890456	0.99775	0.890456	0.977555	0.858322	0.890456	0.85887	0.85887	0.85887	0.890456	0.998103	0.890456	0.890456	0.828893	0.85887	0.858322	0.793179	0.774301	0.967701	0.998899	0.890456	0.890456	0.638723	0.828893	0.967701	0.828893	0.973784	0.86173	0.53807	0.53807	0.971609	0.99904	0.858322	0.85887	0.890456	0.988643	0.741352	0.85887	0.85887	0.813194	0.952539	0.791445	0.86173	0.828893	0.771881	0.828893	0.85887	0.890456	0.774301	0.828893	0.828893	0.85887	0.971609	0.830792	0.828893	0.997154	0.890456	0.774301	0.828893	0.858322	0.793179	0.85887	0.85887	0.793179	0.890456	0.86173	0.858322	0.985608	0.952539	0.774301	0.85887	0.858322	0.86173	0.997126	0.659639	0.985608	0.85887	0.758902	0.86173	0.93424	0.719334	0.85887	0.86173	0.85887	0.53807	0.793179	0.85887	0.85887	0.86173	0.858322	0.890456	0.830792	0.85887	0.85887	0.86173	0.997235	0.86173	0.896234	0.85887	0.86173	0.85887	0.86173	0.99817	0.86173	0.85887	0.85887	0.85887	0.719334	0.858322	0.931891	0.830792	0.952539	0.830792	0.830792	0.828893	0.998899	0.85887	0.858322	0.828893	0.793179	0.858322	0.936306	0.85887	0.858322	0.838879	0.858322	0.830792	0.967701	0.719334	0.828893	0.952539	0.828893	0.926512	0.830792	0.858322	0.828893	0.771881	0.86173	0.858322	0.93424	0.85887	0.99811	0.838879	0.890456	0.638723	0.638723	0.952539	0.896234	0.93424	0.86173	0.838879	0.858322	0.719334	0.838879	0.838879	0.838879	0.793179	0.93424	0.719334	0.793179	0.838879	0.858322	0.890456	0.838879	0.858322	0.828893	0.838879	0.53807	0.838879	0.967701	0.967701	0.638723	0.858322	0.85887	0.702565	0.702565	0.967701	0.858322	0.86173	0.838879	0.93424	0.967701	0.659639	0.793179	0.53807	0.828893	0.858322	0.93424	0.858322	0.638723	0.638723	0.838879	0.719334	0.638723	0.947183	0.858322	0.838879	0.703634	0.838879	0.93424	0.85887	0.703634	0.866826	0.638723	0.702565	0.830792	0.952539	0.771881	0.638723	0.638723	0.838879	0.838879	0.703634	0.638723	0.638723	0.638723	0.85887	0.638723	0.858322	0.638723	0.838879	0.813194	0.638723	0.638723	0.638723	0.638723	0.638723	0.638723	0.638723	0.638723	0.638723	0.638723	0.813194	0.813194	0.813194	0.866826	0.813194	0.826293	0.638723	0.638723	0.813194	0.638723	0.638723	0.638723
2-Hydroxyglutaric Acid Lactone	0.921624	0.922607	0.613542	0.20343	0.999427	0.630978	0.998467	0.999363	0.960086	0.965073	0.958808	0.755669	0.993348	0.813445	0.948946	0.955296	0.859247	0.999196	0.993609	0.385187	0.945335	0.995556	0.803104	0.941561	0.490084	0.82593	0.739389	0.991305	0.909193	0.999734	0.999374	0.713927	0.507908	0.914132	0.851983	0.925035	0.904872	0.904678	0.254619	0.725134	0.995993	0.872588	0.396426	0.961746	0.769007	0.854903	0.637854	0.518304	0.93791	0.937303	0.97284	0.649275	0.998507	0.224929	0.955807	0.999414	0.999573	0.982139	0.99939	0.999543	0.810736	0.899862	0.693229	0.454064	0.703519	0.809062	0.998637	0.81112	0.599443	0.89459	0.999504	0.993159	0.996513	0.968426	0.973465	0.881691	0.969677	0.9694	0.999549	0.665717	0.900541	0.999292	0.999728	0.904094	0.250798	0.646768	0.998008	0.990497	0.875333	0.884644	0.999566	0.932622	0.888198	0.993279	0.68056	0.954246	0.98631	0.864003	0.547227	0.933247	0.892576	0.926652	0.904225	0.437167	0.996982	0.758507	0.574154	0.866866	0.600235	0.727091	0.998547	0.999899	0.466453	0.77498	0.90826	0.935435	0.934281	0.186397	0.76648	0.924064	0.950454	0.998373	0.951373	0.985064	0.609486	0.803723	0.957001	0.640887	0.879955	0.633866	0.970857	0.928705	0.729913	0.982661	0.922042	0.848491	0.770905	0.999717	0.998899	0.996824	0.675663	0.972453	0.985166	0.68556	0.886093	0.467331	0.794566	0.93648	0.562677	0.878304	0.845148	0.998932	0.913521	0.995108	0.691208	0.909869	0.588356	0.906011	0.999131	0.974985	0.681397	0.96451	0.826396	0.979961	0.843347	0.99966	0.999475	0.970969	0.999543	0.99935	0.872672	0.999292	0.672462	0.938629	0.999657	0.792996	0.614114	0.999594	0.804599	0.989524	0.998678	0.612301	0.964776	0.990804	0.999667	0.999175	0.694387	0.99693	0.593189	0.658253	0.915947	0.823349	0.992148	0.694459	0.997801	0.991558	0.843105	0.835874	0.88703	0.999291	0.987337	0.814258	0.780415	0.617164	0.853697	0.654027	0.999462	0.829414	0.832955	0.688098	0.55916	0.962279	0.999769	0.570424	0.996246	0.998792	0.998903	0.658132	0.923461	0.998818	0.922275	0.911529	0.767702	0.864881	0.999504	0.828893	0.766875	0.993609	0.899345	0.557238	0.998726	0.718438	0.862551	0.984646	0.937797	0.958213	0.979917	0.998885	0.998581	0.916011	0.92084	0.995284	0.978369	0.71636	0.817405	0.99907	0.999627	0.550195	0.862446	0.756633	0.893507	0.947013	0.999632	0.999462	0.999358	0.999408	0.660496	0.999446	0.920937	0.99418	0.805976	0.46399	0.75822	0.994972	0.811683	0.912694	0.884632	0.415275	0.994836	0.959003	0.863792	0.79789	0.934681	0.998081	0.999374	0.997717	0.859277	0.999575	0.957001	0.993109	0.615884	0.989836	0.941074	0.957001	0.994222	0.95074	0.998762	0.926706	0.999478	0.951413	0.900505	0.922151	0.998831	0.912408	0.911856	0.863792	0.998081	0.963098	0.994615	0.999752	0.509865	0.959935	0.978639	0.990408	0.891413	0.755291	0.996332	0.960372	0.999232	0.938747	0.450696	0.888198	0.652907	0.888198	0.944888	0.792146	0.859018	0.999538	0.71636	0.994148	0.944235	0.918073	0.888198	0.963757	0.879904	0.99909	0.999736	0.485772	0.99881	0.385886	0.973367	0.861553	0.998413	0.991417	0.988917	0.974707	0.998561	0.968889	0.77498	0.997548	0.970837	0.77498	0.982719	0.935969	0.863792	0.900597	0.759762	0.997916	0.99909	0.450696	0.527545	0.98625	0.999522	0.823746	0.746982	0.996638	0.649655	0.993158	0.803667	0.92165	0.98798	0.77498	0.883364	0.803872	0.965795	0.919072	0.785959	0.982458	0.990355	0.998401	0.806256	0.450696	0.996696	0.922151	0.848123	0.999278	0.789829	0.988101	0.991721	0.999232	0.82939	0.733522	0.933996	0.878178	0.986479	0.879564	0.985296	0.963626	0.687458	0.962401	0.963167	0.979941	0.512589	0.998082	0.645126	0.642659	0.837092	0.987515	0.974292	0.99909	0.633969	0.801818	0.450696	0.998826	0.999485	0.998081	0.93871	0.994388	0.994855	0.900302	0.809167	0.649655	0.71636	0.828893	0.763903	0.998081	0.954312	0.99695	0.99909	0.970708	0.998806	0.995416	0.94478	0.974322	0.937046	0.645126	0.890436	0.77498	0.999419	0.499734	0.942725	0.450696	0.649655	0.98817	0.999158	0.967183	0.820495	0.942725	0.998826	0.71636	0.955804	0.967701	0.982148	0.922151	0.930594	0.998931	0.99955	0.72583	0.998899	0.675346	0.989262	0.97127	0.723839	0.71636	0.948	0.935435	0.949607	0.999242	0.500572	0.645126	0.884195	0.828758	0.71636	0.999757	0.782669	0.998968	0.71636	0.793781	0.999516	0.983161	0.71636	0.992661	0.891178	0.99909	0.993362	0.977594	0.930594	0.896996	0.997879	0.989025	0.967512	1	0.722922	0.99909	0.894922	0.999615	0.998677	0.828893	0.998543	0.998848	0.921947	0.999124	0.994314	0.997342	0.998718	0.879904	0.999776	0.916211	0.930594	0.753176	0.998401	0.782586	0.888198	0.881427	0.99744	0.99547	0.97051	0.996255	0.998028	0.833694	0.758542	0.976074	0.999524	0.999561	0.935969	0.894253	0.984573	0.71636	0.71636	1	0.973819	0.99909	0.999395	0.994935	0.979041	0.998899	0.71636	0.981812	0.980005	0.997396	0.88004	0.888198	0.99909	0.769752	0.996949	0.60439	0.998792	0.695684	0.930594	0.964641	0.999248	0.971623	0.995983	0.980495	0.863792	0.71636	0.99909	0.71636	0.862154	0.998696	0.834154	0.645126	0.890802	0.953647	0.998363	0.649655	0.999182	0.71636	0.999278	0.77498	0.99909	0.980495	0.99909	0.797384	0.450696	0.65143	0.968028	0.863792	0.998616	0.995983	0.99909	0.35468	0.998081	0.908675	0.888198	0.811683	0.99909	0.645126	0.645126	0.863792	0.917149	0.999182	0.633969	0.71636	0.764515	0.999537	0.71636	0.871232	0.725871	0.999485	0.99933	0.741507	0.99909	0.828893	0.71636	0.974206	0.71636	0.921947	0.753176	0.930594	0.71636	0.71636	0.937046	0.793781	0.999374	0.921947	0.997969	0.921947	0.863792	0.862154	0.71636	0.99881	0.765976	0.994314	0.863792	0.633969	0.829767	0.996753	0.937046	0.633969	0.921947	0.999426	0.863792	0.71636	0.71636	0.980495	0.71636	0.695684	0.941594	0.9982	0.992917	0.863792	0.863792	0.998902	0.35468	0.71636	0.980316	0.983502	0.828893	0.922151	0.848903	0.71636	0.967701	0.937046	0.926686	0.857334	0.71636	0.99368	0.71636	0.998904	0.997164	0.935435	0.935969	0.71636	0.998718	0.71636	0.828893	0.921947	0.949174	0.863792	0.71636	0.935435	0.937046	0.937046	0.71636	0.71636	0.92552	0.998401	0.907257	0.937046	0.867546	0.952759	0.896242	0.99904	0.935435	0.880816	0.863792	0.875431	0.71636	0.71636	0.71636	0.935435	0.862154	0.793781	1	0.937046	0.935435	0.99909	0.944145	0.997205	0.99811	0.578301	0.863792	1	0.862154	0.998363	0.828893	0.71636	0.937046	0.71636	0.94464	0.937046	0.991484	0.992946	0.973784	0.71636	0.71636	0.997869	0.97289	0.597691	0.784486	0.937046	0.998561	0.966595	0.748234	0.71636	0.938439	0.793781	0.71636	0.881427	0.748234	0.71636	0.98981	0.71636	0.863792	0.983335	0.922151	0.828893	0.71636	0.71636	0.85545	0.545159	0.71636	0.71636	0.862154	0.935435	0.863792	0.99909	0.71636	0.880816	0.71636	0.71636	0.71636	0.99909	0.98181	0.967701	0.71636	0.967701	0.793781	0.997778	0.967701	0.998081	0.996731	0.99826	0.99904	0.935435	0.998312	0.71636	0.71636	0.975671	0.761648	0.828893	0.71636	0.71636	0.793781	0.765976	0.998312	0.987781	0.71636	0.793781	0.645126	0.99823	0.863792	0.71636	0.578301	0.782669	0.882751	0.71636	0.862154	0.862154	0.938439	0.99909	0.967701	0.842288	0.99904	0.863792	0.71636	0.921947	0.828893	0.862154	0.71636	0.71636	0.71636	0.828893	0.793781	0.862154	0.71636	0.973784	0.881427	0.863792	0.987781	0.997886	0.987781	0.881427	0.998677	0.71636	0.71636	0.793781	0.937046	0.966778	0.793781	0.71636	0.71636	0.998968	0.71636	0.967176	0.793781	0.71636	0.999485	0.99811	0.773888	0.880816	0.881427	0.988004	0.54963	0.71636	0.71636	0.998545	0.862154	0.828893	0.793781	0.999485	0.793781	0.793781	0.828893	0.793781	0.828893	0.980495	0.793781	0.980495	0.828893	0.774455	0.828893	0.828893	0.35468	0.71636	0.828893	0.793781	0.942701	0.828893	0.828893	0.828893	0.828893	0.984916	0.996725	0.828893	0.881427	0.994394	0.71636	0.828893	0.793781	0.71636	0.99909	0.71636	0.71636	0.71636	0.71636	0.828893	0.980495	0.99811	0.925063	0.863792	0.988004	0.99811	0.675346	0.998789	0.828893	0.99817	0.872915	0.651718	0.578301	0.988004	0.71636	0.880816	0.793781	0.973784	0.71636	0.907257	0.578301	0.837194	0.828893	0.765976	0.934211	0.99823	0.828893	0.71636	0.998818	0.793781	0.828893	0.837194	0.748234	0.966778	0.862154	0.578301	0.798912	0.881427	0.828893	0.924736	0.910963	0.828893	0.896242	0.828893	0.896242	0.71636	0.71636	0.828893	0.896242	0.998363	0.881427	0.828893	0.793781	0.997916	0.881427	0.71636	0.907257	0.71636	0.99775	0.71636	0.985938	0.880816	0.71636	0.881427	0.881427	0.881427	0.71636	0.998826	0.71636	0.71636	0.828893	0.881427	0.880816	0.773888	0.907257	0.967701	0.998899	0.71636	0.71636	0.578301	0.828893	0.967701	0.828893	0.973784	0.837194	0.54963	0.54963	0.748234	0.99904	0.880816	0.881427	0.71636	0.984814	0.769985	0.881427	0.881427	0.967701	0.862154	0.806219	0.837194	0.828893	0.872915	0.828893	0.881427	0.71636	0.907257	0.828893	0.828893	0.881427	0.748234	0.765976	0.828893	0.813993	0.71636	0.907257	0.828893	0.880816	0.773888	0.881427	0.881427	0.773888	0.71636	0.837194	0.880816	0.973367	0.862154	0.907257	0.881427	0.880816	0.837194	0.997126	0.793781	0.973367	0.881427	0.722116	0.837194	0.761648	0.943802	0.881427	0.837194	0.881427	0.54963	0.773888	0.881427	0.881427	0.837194	0.880816	0.71636	0.765976	0.881427	0.881427	0.837194	0.997235	0.837194	0.875431	0.881427	0.837194	0.881427	0.837194	0.99817	0.837194	0.881427	0.881427	0.881427	0.943802	0.880816	0.81281	0.765976	0.862154	0.765976	0.765976	0.828893	0.998899	0.881427	0.880816	0.828893	0.773888	0.880816	0.99644	0.881427	0.880816	0.877464	0.880816	0.765976	0.931452	0.943802	0.828893	0.862154	0.828893	0.956218	0.765976	0.880816	0.828893	0.872915	0.837194	0.880816	0.761648	0.881427	0.99811	0.877464	0.71636	0.578301	0.578301	0.862154	0.875431	0.761648	0.837194	0.877464	0.880816	0.943802	0.877464	0.877464	0.877464	0.773888	0.761648	0.943802	0.773888	0.877464	0.880816	0.71636	0.877464	0.880816	0.828893	0.877464	0.54963	0.877464	0.931452	0.967701	0.578301	0.880816	0.881427	0.597691	0.597691	0.931452	0.880816	0.837194	0.877464	0.761648	0.931452	0.793781	0.773888	0.54963	0.828893	0.880816	0.761648	0.880816	0.578301	0.578301	0.877464	0.943802	0.578301	0.922184	0.880816	0.877464	0.720901	0.877464	0.761648	0.881427	0.720901	0.605164	0.578301	0.597691	0.765976	0.862154	0.872915	0.578301	0.578301	0.877464	0.877464	0.720901	0.578301	0.578301	0.578301	0.881427	0.578301	0.880816	0.578301	0.877464	0.967701	0.578301	0.578301	0.578301	0.578301	0.578301	0.578301	0.578301	0.578301	0.578301	0.578301	0.967701	0.967701	0.967701	0.605164	0.967701	0.835107	0.578301	0.578301	0.967701	0.578301	0.578301	0.578301
13s-Hpode	0.97064	0.645739	0.685184	0.388932	0.999427	0.947271	0.992667	0.999363	0.40831	0.527779	0.999208	0.89125	0.993348	0.976732	0.998358	0.694485	0.866231	0.999196	0.993609	0.708973	0.675003	0.995556	0.965357	0.596645	0.609114	0.299008	0.7813	0.890189	0.456153	0.999734	0.999374	0.521963	0.558629	0.882679	0.968214	0.72523	0.993196	0.6202	0.844361	0.942404	0.467536	0.782857	0.674008	0.69067	0.26858	0.471175	0.802792	0.313919	0.977064	0.928455	0.97284	0.521051	0.998507	0.0890972	0.966511	0.999414	0.999573	0.450832	0.99939	0.999543	0.810736	0.987784	0.296813	0.293224	0.843287	0.43436	0.998637	0.674797	0.604003	0.91604	0.999504	0.974889	0.996513	0.879569	0.976899	0.969973	0.930818	0.87974	0.999549	0.700268	0.900541	0.999292	0.999728	0.979592	0.430615	0.989595	0.998008	0.990497	0.814179	0.547955	0.999566	0.945476	0.97745	0.993279	0.329735	0.799691	0.912175	0.663259	0.923555	0.599117	0.99896	0.950646	0.988088	0.726812	0.995474	0.617959	0.997627	0.847065	0.0824536	0.814436	0.998547	0.999899	0.437609	0.672861	0.819419	0.938501	0.868592	0.223353	0.893858	0.953121	0.961837	0.990183	0.540068	0.994722	0.712083	0.975506	0.935215	0.829179	0.864133	0.813587	0.740417	0.860549	0.988881	0.955293	0.533008	0.74492	0.891522	0.999717	0.998899	0.980824	0.696539	0.818595	0.981194	0.848454	0.812944	0.790488	0.882137	0.96963	0.430812	0.871283	0.813411	0.998932	0.726573	0.885296	0.707369	0.893449	0.994341	0.906011	0.999131	0.969241	0.986962	0.964137	0.73125	0.602488	0.955772	0.99966	0.97798	0.922357	0.999543	0.99935	0.69827	0.999292	0.568952	0.945736	0.999657	0.798047	0.507019	0.981328	0.876276	0.943589	0.998678	0.409235	0.966077	0.994569	0.999667	0.999175	0.50234	0.99693	0.741686	0.911085	0.548023	0.958794	0.992148	0.969978	0.981417	0.860482	0.992213	0.97	0.93756	0.999291	0.724548	0.412547	0.693539	0.641759	0.709834	0.796071	0.999462	0.940418	0.9197	0.805246	0.787584	0.969402	0.999769	0.48115	0.996246	0.998792	0.998903	0.617822	0.95422	0.999199	0.854178	0.804195	0.765315	0.825403	0.999504	0.858485	0.687464	0.949552	0.903458	0.720044	0.998726	0.753289	0.871222	0.99907	0.985294	0.994105	0.982442	0.998885	0.998581	0.956502	0.935662	0.999308	0.753926	0.71636	0.515908	0.99907	0.999627	0.913506	0.721221	0.645981	0.748897	0.768622	0.999632	0.999462	0.999358	0.999408	0.625883	0.999446	0.87389	0.938746	0.993878	0.748268	0.994205	0.994972	0.832287	0.943614	0.650215	0.549859	0.994836	0.968843	0.889724	0.411866	0.794703	0.998081	0.999374	0.997717	0.990652	0.999575	0.935215	0.98049	0.744813	0.915348	0.92639	0.935215	0.913794	0.961718	0.998762	0.926706	0.999478	0.995571	0.92085	0.98237	0.998831	0.9386	0.995113	0.889724	0.998081	0.963098	0.992006	0.999752	0.646837	0.968667	0.978639	0.750863	0.891413	0.730517	0.996332	0.724141	0.999232	0.942729	0.409263	0.97745	0.545702	0.97745	0.940699	0.915069	0.988693	0.999538	0.71636	0.986645	0.944235	0.933626	0.97745	0.966266	0.974332	0.99909	0.999736	0.624466	0.99881	0.222551	0.991106	0.921359	0.998413	0.982225	0.988917	0.90953	0.998561	0.967282	0.672861	0.997548	0.806726	0.672861	0.924046	0.963492	0.889724	0.863607	0.864814	0.764153	0.99909	0.409263	0.66364	0.98625	0.999522	0.973604	0.646587	0.996638	0.649655	0.873782	0.873289	0.980336	0.86437	0.672861	0.883364	0.839405	0.948446	0.93649	0.838651	0.272881	0.767752	0.998401	0.778742	0.409263	0.996696	0.98237	0.920194	0.999278	0.791817	0.988101	0.842238	0.999232	0.777608	0.752098	0.933996	0.551473	0.988063	0.879564	0.996895	0.990271	0.968286	0.799088	0.719869	0.998636	0.971533	0.998082	0.645126	0.78786	0.926491	0.992492	0.946392	0.99909	0.819526	0.836716	0.409263	0.998826	0.999485	0.998081	0.992608	0.994388	0.994855	0.900302	0.809167	0.649655	0.71636	0.858485	0.830716	0.998081	0.821376	0.99695	0.99909	0.770154	0.998806	0.995416	0.817375	0.942408	0.87524	0.645126	0.54748	0.672861	0.999419	0.947494	0.942725	0.409263	0.649655	0.934734	0.999158	0.954345	0.988823	0.942725	0.998826	0.71636	0.924638	0.697439	0.982148	0.98237	0.957115	0.998931	0.99955	0.771387	0.998899	0.682817	0.989262	0.994331	0.791535	0.71636	0.867453	0.938501	0.988212	0.999242	0.56469	0.645126	0.990574	0.844985	0.71636	0.999757	0.883672	0.998968	0.71636	0.883297	0.999516	0.983161	0.71636	0.964899	0.924852	0.99909	0.991726	0.977594	0.957115	0.836805	0.997879	0.981185	0.901448	1	0.926127	0.99909	0.719601	0.999615	0.998677	0.858485	0.998543	0.998848	0.899173	0.999124	0.994314	0.997342	0.979991	0.974332	0.999776	0.955099	0.957115	0.836646	0.998401	0.977596	0.97745	0.967701	0.99744	0.99547	0.998318	0.996255	0.99904	0.424131	0.758542	0.921585	0.999524	0.999561	0.963492	0.895814	0.984573	0.71636	0.71636	1	0.989637	0.99909	0.999395	0.994935	0.979041	0.998899	0.71636	0.993485	0.99698	0.997396	0.978446	0.97745	0.99909	0.956193	0.998721	0.456307	0.992445	0.611662	0.957115	0.964641	0.999248	0.97633	0.976679	0.994626	0.889724	0.71636	0.99909	0.71636	0.854072	0.998696	0.991433	0.645126	0.853387	0.967354	0.998363	0.649655	0.999182	0.71636	0.999278	0.672861	0.99909	0.994626	0.99909	0.745944	0.409263	0.945611	0.975086	0.889724	0.998616	0.976679	0.99909	0.516411	0.998081	0.54005	0.97745	0.832287	0.99909	0.645126	0.645126	0.889724	0.991216	0.999182	0.819526	0.71636	0.96934	0.999537	0.71636	0.98614	0.725871	0.999485	0.99933	0.876802	0.99909	0.858485	0.71636	0.957611	0.71636	0.899173	0.836646	0.957115	0.71636	0.71636	0.87524	0.883297	0.999374	0.899173	0.997969	0.899173	0.889724	0.854072	0.71636	0.99881	0.757906	0.994314	0.889724	0.819526	0.967261	0.996753	0.87524	0.819526	0.899173	0.999426	0.889724	0.71636	0.71636	0.994626	0.71636	0.611662	0.962068	0.9982	0.997913	0.889724	0.889724	0.998902	0.516411	0.71636	0.885087	0.972817	0.858485	0.98237	0.985291	0.71636	0.967701	0.87524	0.956225	0.995045	0.71636	0.99368	0.71636	0.998904	0.997164	0.938501	0.963492	0.71636	0.979991	0.71636	0.858485	0.899173	0.804589	0.889724	0.71636	0.938501	0.87524	0.87524	0.71636	0.71636	0.980488	0.998401	0.774301	0.87524	0.980475	0.930665	0.896242	0.99904	0.938501	0.913317	0.889724	0.875431	0.71636	0.71636	0.71636	0.938501	0.854072	0.883297	1	0.87524	0.938501	0.99909	0.988993	0.997205	0.99904	0.638723	0.889724	1	0.854072	0.991915	0.858485	0.71636	0.87524	0.71636	0.80574	0.87524	0.998505	0.996506	0.994154	0.71636	0.71636	0.997869	0.994373	0.615342	0.72696	0.87524	0.977092	0.841453	0.893956	0.71636	0.86919	0.883297	0.71636	0.967701	0.893956	0.71636	0.870209	0.71636	0.889724	0.997235	0.98237	0.858485	0.71636	0.71636	0.85545	0.545159	0.71636	0.71636	0.854072	0.938501	0.889724	0.99909	0.71636	0.913317	0.71636	0.71636	0.71636	0.99909	0.988864	0.967701	0.71636	0.967701	0.883297	0.997778	0.967701	0.998081	0.996731	0.99826	0.99904	0.938501	0.998312	0.71636	0.71636	0.941649	0.967701	0.858485	0.71636	0.71636	0.883297	0.757906	0.998312	0.996382	0.71636	0.883297	0.645126	0.99823	0.889724	0.71636	0.638723	0.883672	0.701399	0.71636	0.854072	0.854072	0.86919	0.99909	0.967701	0.966436	0.99904	0.889724	0.71636	0.899173	0.858485	0.854072	0.71636	0.71636	0.71636	0.858485	0.883297	0.854072	0.71636	0.994154	0.967701	0.889724	0.996382	0.997886	0.996382	0.967701	0.998677	0.71636	0.71636	0.883297	0.87524	0.978774	0.883297	0.71636	0.71636	0.998968	0.71636	0.995142	0.883297	0.71636	0.999485	0.99904	0.786603	0.913317	0.967701	0.923848	0.53807	0.71636	0.71636	0.998545	0.854072	0.858485	0.883297	0.999485	0.883297	0.883297	0.858485	0.883297	0.858485	0.994626	0.883297	0.994626	0.858485	0.83225	0.858485	0.858485	0.516411	0.71636	0.858485	0.883297	0.885307	0.858485	0.858485	0.858485	0.858485	0.929954	0.996725	0.858485	0.967701	0.956625	0.71636	0.858485	0.883297	0.71636	0.99909	0.71636	0.71636	0.71636	0.71636	0.858485	0.994626	0.99904	0.990456	0.889724	0.923848	0.99904	0.682817	0.998789	0.858485	0.99817	0.771881	0.712343	0.638723	0.923848	0.71636	0.913317	0.883297	0.994154	0.71636	0.774301	0.638723	0.86173	0.858485	0.757906	0.863665	0.99823	0.858485	0.71636	0.998818	0.883297	0.858485	0.86173	0.893956	0.978774	0.854072	0.638723	0.863204	0.967701	0.858485	0.877021	0.963782	0.858485	0.896242	0.858485	0.896242	0.71636	0.71636	0.858485	0.896242	0.998363	0.967701	0.858485	0.883297	0.997916	0.967701	0.71636	0.774301	0.71636	0.99775	0.71636	0.977555	0.913317	0.71636	0.967701	0.967701	0.967701	0.71636	0.998103	0.71636	0.71636	0.858485	0.967701	0.913317	0.786603	0.774301	0.967701	0.998899	0.71636	0.71636	0.638723	0.858485	0.967701	0.858485	0.994154	0.86173	0.53807	0.53807	0.893956	0.882844	0.913317	0.967701	0.71636	0.988643	0.901747	0.967701	0.967701	0.561296	0.854072	0.992773	0.86173	0.858485	0.771881	0.858485	0.967701	0.71636	0.774301	0.858485	0.858485	0.967701	0.893956	0.757906	0.858485	0.957568	0.71636	0.774301	0.858485	0.913317	0.786603	0.967701	0.967701	0.786603	0.71636	0.86173	0.913317	0.991106	0.854072	0.774301	0.967701	0.913317	0.86173	0.997126	0.883297	0.991106	0.967701	0.958326	0.86173	0.967701	0.719334	0.967701	0.86173	0.967701	0.53807	0.786603	0.967701	0.967701	0.86173	0.913317	0.71636	0.757906	0.967701	0.967701	0.86173	0.997235	0.86173	0.875431	0.967701	0.86173	0.967701	0.86173	0.99817	0.86173	0.967701	0.967701	0.967701	0.719334	0.913317	0.856054	0.757906	0.854072	0.757906	0.757906	0.858485	0.891006	0.967701	0.913317	0.858485	0.786603	0.913317	0.936306	0.967701	0.913317	0.796688	0.913317	0.757906	0.815857	0.719334	0.858485	0.854072	0.858485	0.90264	0.757906	0.913317	0.858485	0.771881	0.86173	0.913317	0.967701	0.967701	0.99904	0.796688	0.71636	0.638723	0.638723	0.854072	0.875431	0.967701	0.86173	0.796688	0.913317	0.719334	0.796688	0.796688	0.796688	0.786603	0.967701	0.719334	0.786603	0.796688	0.913317	0.71636	0.796688	0.913317	0.858485	0.796688	0.53807	0.796688	0.815857	0.967701	0.638723	0.913317	0.967701	0.615342	0.615342	0.815857	0.913317	0.86173	0.796688	0.967701	0.815857	0.883297	0.786603	0.53807	0.858485	0.913317	0.967701	0.913317	0.638723	0.638723	0.796688	0.719334	0.638723	0.76166	0.913317	0.796688	0.890178	0.796688	0.967701	0.967701	0.890178	0.521953	0.638723	0.615342	0.757906	0.854072	0.771881	0.638723	0.638723	0.796688	0.796688	0.890178	0.638723	0.638723	0.638723	0.967701	0.638723	0.913317	0.638723	0.796688	0.561296	0.638723	0.638723	0.638723	0.638723	0.638723	0.638723	0.638723	0.638723	0.638723	0.638723	0.561296	0.561296	0.561296	0.521953	0.561296	0.872271	0.638723	0.638723	0.561296	0.638723	0.638723	0.638723
Patamostat	0.62071	0.998652	0.174612	0.57455	0.999427	0.758564	0.965696	0.999363	0.424592	0.199245	0.999208	0.476538	0.993348	0.887531	0.984182	0.599516	0.962337	0.999196	0.948527	0.351506	0.507022	0.995556	0.579613	0.852661	0.549794	0.361486	0.82885	0.663369	0.446598	0.999734	0.999374	0.152563	0.328463	0.593887	0.852651	0.42022	0.997761	0.29599	0.821639	0.855449	0.0799566	0.925798	0.522149	0.575949	0.599725	0.682534	0.320317	0.969765	0.803961	0.992213	0.978898	0.768192	0.998507	0.888042	0.363352	0.999414	0.999573	0.747689	0.99939	0.999543	0.830583	0.945093	0.555727	0.947044	0.509862	0.838341	0.998637	0.620365	0.565222	0.994763	0.999504	0.994918	0.988944	0.900059	0.97918	0.848271	0.749236	0.920815	0.999549	0.775109	0.775021	0.999292	0.999728	0.80239	0.785902	0.774401	0.987976	0.990497	0.83256	0.965583	0.999566	0.99526	0.807874	0.8899	0.465127	0.960489	0.72955	0.877864	0.831808	0.869984	0.99896	0.910653	0.983678	0.88004	0.995651	0.81487	0.92623	0.893447	0.996419	0.612759	0.998547	0.999899	0.844399	0.750672	0.931746	0.997744	0.70928	0.71749	0.760038	0.899149	0.734459	0.990183	0.39296	0.974693	0.896962	0.94809	0.985133	0.631621	0.878413	0.797173	0.760628	0.970449	0.909483	0.77303	0.865984	0.692481	0.982927	0.999717	0.998899	0.996824	0.681979	0.85346	0.995002	0.573294	0.980842	0.622006	0.981803	0.857703	0.720345	0.911265	0.696616	0.998932	0.637614	0.930442	0.406989	0.897969	0.943915	0.991447	0.999131	0.893446	0.831491	0.976783	0.897324	0.943683	0.946371	0.99966	0.82397	0.871458	0.999543	0.99935	0.943182	0.999292	0.744877	0.944153	0.999657	0.974939	0.714477	0.981328	0.618449	0.947506	0.998678	0.475903	0.964776	0.990804	0.999667	0.999175	0.99966	0.99693	0.748132	0.910597	0.907921	0.958087	0.992148	0.88868	0.91865	0.854866	0.94721	0.979119	0.98083	0.999291	0.817694	0.839174	0.933187	0.8132	0.875732	0.705262	0.999462	0.820748	0.747537	0.987641	0.979063	0.963609	0.999769	0.850959	0.893111	0.998792	0.999434	0.804138	0.95422	0.998818	0.953529	0.720557	0.899747	0.995358	0.999504	0.828893	0.999157	0.986667	0.903458	0.897722	0.998726	0.981101	0.977129	0.99907	0.986452	0.958213	0.998643	0.998885	0.998581	0.998778	0.950293	0.995284	0.734927	0.911933	0.928861	0.99907	0.999627	0.887822	0.988911	0.918665	0.473501	0.617528	0.999632	0.999462	0.999358	0.999408	0.512864	0.999446	0.987933	0.989234	0.89491	0.837484	0.984747	0.994972	0.943165	0.955602	0.927997	0.48128	0.994836	0.959003	0.925165	0.970802	0.527912	0.998081	0.999374	0.997717	0.901262	0.999575	0.985133	0.983844	0.873423	0.61418	0.92639	0.985133	0.923034	0.971222	0.998762	0.959678	0.999478	0.995733	0.635852	0.888928	0.998831	0.746665	0.866342	0.925165	0.998081	0.968813	0.994842	0.999752	0.979091	0.966691	0.99519	0.995861	0.952077	0.923332	0.996332	0.998815	0.999232	0.93768	0.770001	0.807874	0.709563	0.807874	0.828378	0.991742	0.969379	0.999538	0.911933	0.986645	0.995501	0.975169	0.807874	0.961344	0.799812	0.99909	0.999736	0.861367	0.99881	0.817428	0.973367	0.996079	0.998413	0.840636	0.988917	0.915136	0.998561	0.994888	0.750672	0.997548	0.991408	0.750672	0.924046	0.96488	0.925165	0.946057	0.886985	0.997916	0.99909	0.770001	0.543813	0.986834	0.999522	0.990026	0.863663	0.996638	0.846028	0.92455	0.973753	0.929125	0.839068	0.750672	0.997486	0.997695	0.997208	0.970455	0.785858	0.507048	0.874172	0.998401	0.843491	0.770001	0.996696	0.888928	0.86669	0.999278	0.91773	0.988101	0.973373	0.999232	0.902354	0.860022	0.999108	0.761975	0.986479	0.976178	0.928758	0.955566	0.692065	0.801306	0.901491	0.982891	0.98177	0.998082	0.847071	0.816252	0.989351	0.987515	0.958073	0.99909	0.536531	0.978548	0.770001	0.998826	0.999485	0.998081	0.992608	0.994388	0.994855	0.990706	0.787267	0.846028	0.911933	0.828893	0.879584	0.998081	0.688048	0.99695	0.99909	0.845359	0.998806	0.995416	0.670165	0.9802	0.952255	0.847071	0.813159	0.750672	0.999419	0.559965	0.976013	0.770001	0.846028	0.99909	0.999158	0.996497	0.978421	0.976013	0.998826	0.911933	0.958744	0.697439	0.98593	0.888928	0.957115	0.998931	0.99955	0.919622	0.998899	0.812042	0.998677	0.993968	0.825739	0.911933	0.828939	0.997744	0.992735	0.996248	0.824274	0.847071	0.919786	0.913712	0.911933	0.999757	0.963991	0.998968	0.911933	0.687924	0.999516	0.983161	0.911933	0.73722	0.980182	0.99909	0.991726	0.977594	0.957115	0.720419	0.997879	0.987469	0.962921	1	0.857615	0.99909	0.992411	0.999615	0.998677	0.828893	0.998543	0.999278	0.899173	0.999124	0.994314	0.997342	0.979991	0.799812	0.999776	0.915456	0.957115	0.785973	0.998401	0.992317	0.807874	0.838393	0.99744	0.996501	0.906348	0.996255	0.998028	0.799252	0.814689	0.856515	0.999524	0.999561	0.96488	0.864801	0.984573	0.911933	0.911933	1	0.973819	0.99909	0.999395	0.994935	0.982452	0.998899	0.911933	0.979682	0.992074	0.998899	0.94492	0.807874	0.99909	0.977605	0.996949	0.951346	0.998792	0.860486	0.957115	0.964641	0.999248	0.976301	0.98122	0.980495	0.925165	0.911933	0.99909	0.911933	0.862154	0.998696	0.905277	0.847071	0.989197	0.956984	0.998363	0.846028	0.999182	0.911933	0.999278	0.750672	0.99909	0.980495	0.99909	0.910123	0.770001	0.971341	0.84034	0.925165	0.998616	0.98122	0.99909	0.449113	0.998081	0.742565	0.807874	0.943165	0.99909	0.847071	0.847071	0.925165	0.838452	0.999182	0.536531	0.911933	0.886024	0.999537	0.911933	0.871232	0.919553	0.999485	0.99933	0.942197	0.99909	0.828893	0.911933	0.983416	0.911933	0.899173	0.785973	0.957115	0.911933	0.911933	0.952255	0.687924	0.999374	0.899173	0.997969	0.899173	0.925165	0.862154	0.911933	0.99881	0.760516	0.994314	0.925165	0.536531	0.596619	0.996753	0.952255	0.536531	0.899173	0.999426	0.925165	0.911933	0.911933	0.980495	0.911933	0.860486	0.928643	0.9982	0.992917	0.925165	0.925165	0.998902	0.449113	0.911933	0.998964	0.975563	0.828893	0.888928	0.92571	0.911933	0.967701	0.952255	0.691558	0.987161	0.911933	0.99368	0.911933	0.998904	0.997164	0.997744	0.96488	0.911933	0.979991	0.911933	0.828893	0.899173	0.96379	0.925165	0.911933	0.997744	0.952255	0.952255	0.911933	0.911933	0.891709	0.998401	0.774301	0.952255	0.867546	0.980789	0.997153	0.99904	0.997744	0.93542	0.925165	0.857974	0.911933	0.911933	0.911933	0.997744	0.862154	0.687924	1	0.952255	0.997744	0.99909	0.972469	0.997205	0.99811	0.580026	0.925165	1	0.862154	0.998363	0.828893	0.911933	0.952255	0.911933	0.797097	0.952255	0.998505	0.992946	0.973784	0.911933	0.911933	0.997869	0.998331	0.866328	0.91806	0.952255	0.962217	0.992708	0.961454	0.911933	0.967507	0.687924	0.911933	0.838393	0.961454	0.911933	0.854133	0.911933	0.925165	0.985783	0.888928	0.828893	0.911933	0.911933	0.85545	0.981893	0.911933	0.911933	0.862154	0.997744	0.925165	0.99909	0.911933	0.93542	0.911933	0.911933	0.911933	0.99909	0.991314	0.967701	0.911933	0.967701	0.687924	0.997778	0.967701	0.998081	0.996731	0.99826	0.99904	0.997744	0.998312	0.911933	0.911933	0.967454	0.850194	0.828893	0.911933	0.911933	0.687924	0.760516	0.998312	0.958369	0.911933	0.687924	0.847071	0.99823	0.925165	0.911933	0.580026	0.963991	0.771814	0.911933	0.862154	0.862154	0.967507	0.99909	0.967701	0.825337	0.99904	0.925165	0.911933	0.899173	0.828893	0.862154	0.911933	0.911933	0.911933	0.828893	0.687924	0.862154	0.911933	0.973784	0.838393	0.925165	0.958369	0.997886	0.958369	0.838393	0.998677	0.911933	0.911933	0.687924	0.952255	0.985368	0.687924	0.911933	0.911933	0.998968	0.911933	0.935661	0.687924	0.911933	0.999485	0.99811	0.773888	0.93542	0.838393	0.914596	0.93756	0.911933	0.911933	0.998545	0.862154	0.828893	0.687924	0.999485	0.687924	0.687924	0.828893	0.687924	0.828893	0.980495	0.687924	0.980495	0.828893	0.618625	0.828893	0.828893	0.449113	0.911933	0.828893	0.687924	0.701414	0.828893	0.828893	0.828893	0.828893	0.925974	0.998342	0.828893	0.838393	0.922592	0.911933	0.828893	0.687924	0.911933	0.99909	0.911933	0.911933	0.911933	0.911933	0.828893	0.980495	0.99811	0.774723	0.925165	0.914596	0.99811	0.812042	0.998789	0.828893	0.99817	0.791412	0.655463	0.580026	0.914596	0.911933	0.93542	0.687924	0.973784	0.911933	0.774301	0.580026	0.837194	0.828893	0.760516	0.914102	0.99823	0.828893	0.911933	0.998818	0.687924	0.828893	0.837194	0.961454	0.985368	0.862154	0.580026	0.965636	0.838393	0.828893	0.883988	0.785446	0.828893	0.997153	0.828893	0.997153	0.911933	0.911933	0.828893	0.997153	0.998363	0.838393	0.828893	0.687924	0.997916	0.838393	0.911933	0.774301	0.911933	0.99775	0.911933	0.977555	0.93542	0.911933	0.838393	0.838393	0.838393	0.911933	0.998103	0.911933	0.911933	0.828893	0.838393	0.93542	0.773888	0.774301	0.967701	0.998899	0.911933	0.911933	0.580026	0.828893	0.967701	0.828893	0.973784	0.837194	0.93756	0.93756	0.961454	0.99904	0.93542	0.838393	0.911933	0.984814	0.922612	0.838393	0.838393	0.739694	0.862154	0.791445	0.837194	0.828893	0.791412	0.828893	0.838393	0.911933	0.774301	0.828893	0.828893	0.838393	0.961454	0.760516	0.828893	0.772358	0.911933	0.774301	0.828893	0.93542	0.773888	0.838393	0.838393	0.773888	0.911933	0.837194	0.93542	0.973367	0.862154	0.774301	0.838393	0.93542	0.837194	0.997126	0.687924	0.973367	0.838393	0.869545	0.837194	0.850194	0.719334	0.838393	0.837194	0.838393	0.93756	0.773888	0.838393	0.838393	0.837194	0.93542	0.911933	0.760516	0.838393	0.838393	0.837194	0.997235	0.837194	0.857974	0.838393	0.837194	0.838393	0.837194	0.99817	0.837194	0.838393	0.838393	0.838393	0.719334	0.93542	0.81281	0.760516	0.862154	0.760516	0.760516	0.828893	0.998899	0.838393	0.93542	0.828893	0.773888	0.93542	0.935434	0.838393	0.93542	0.778286	0.93542	0.760516	0.967701	0.719334	0.828893	0.862154	0.828893	0.965427	0.760516	0.93542	0.828893	0.791412	0.837194	0.93542	0.850194	0.838393	0.99811	0.778286	0.911933	0.580026	0.580026	0.862154	0.857974	0.850194	0.837194	0.778286	0.93542	0.719334	0.778286	0.778286	0.778286	0.773888	0.850194	0.719334	0.773888	0.778286	0.93542	0.911933	0.778286	0.93542	0.828893	0.778286	0.93756	0.778286	0.967701	0.967701	0.580026	0.93542	0.838393	0.866328	0.866328	0.967701	0.93542	0.837194	0.778286	0.850194	0.967701	0.687924	0.773888	0.93756	0.828893	0.93542	0.850194	0.93542	0.580026	0.580026	0.778286	0.719334	0.580026	0.76166	0.93542	0.778286	0.703634	0.778286	0.850194	0.838393	0.703634	0.521953	0.580026	0.866328	0.760516	0.862154	0.791412	0.580026	0.580026	0.778286	0.778286	0.703634	0.580026	0.580026	0.580026	0.838393	0.580026	0.93542	0.580026	0.778286	0.739694	0.580026	0.580026	0.580026	0.580026	0.580026	0.580026	0.580026	0.580026	0.580026	0.580026	0.739694	0.739694	0.739694	0.521953	0.739694	0.826293	0.580026	0.580026	0.739694	0.580026	0.580026	0.580026
Demethyloleuropein	0.936723	0.826896	0.111457	0.327066	0.999427	0.778286	0.991115	0.999363	0.364043	0.197223	0.821535	0.262019	0.993348	0.883372	0.914576	0.694097	0.551235	0.999196	0.948527	0.778367	0.829708	0.995556	0.81943	0.998826	0.722174	0.947039	0.512085	0.932678	0.96062	0.999734	0.999374	0.708201	0.717404	0.575012	0.868427	0.676345	0.721777	0.731255	0.803438	0.339515	0.767263	0.961032	0.199329	0.410144	0.484277	0.770651	0.859121	0.733374	0.688768	0.994465	0.770209	0.31245	0.998507	0.810333	0.579903	0.999414	0.999573	0.469591	0.99939	0.999543	0.826376	0.741616	0.838137	0.844509	0.918489	0.663972	0.998637	0.976725	0.922646	0.761404	0.999504	0.852725	0.970039	0.879569	0.97918	0.617544	0.411688	0.998469	0.999549	0.881334	0.874365	0.999292	0.999728	0.80239	0.969892	0.902199	0.998008	0.990497	0.883836	0.793462	0.999566	0.950184	0.856468	0.824169	0.265662	0.899362	0.937874	0.477309	0.892746	0.997527	0.99896	0.910653	0.921733	0.854728	0.995978	0.69633	0.956091	0.915539	0.963748	0.199729	0.998547	0.999899	0.665985	0.967701	0.842291	0.997744	0.984866	0.850149	0.641245	0.997565	0.736837	0.990183	0.480011	0.985064	0.946266	0.947169	0.977949	0.860413	0.86159	0.261346	0.176573	0.986554	0.907745	0.835275	0.715787	0.726236	0.82477	0.999717	0.998899	0.996824	0.931052	0.896224	0.995002	0.780811	0.963467	0.727438	0.83511	0.972019	0.809212	0.871283	0.882974	0.998932	0.989038	0.645741	0.900003	0.989149	0.982526	0.950984	0.999131	0.820993	0.986962	0.984785	0.998824	0.996819	0.99249	0.99966	0.985835	0.90809	0.999543	0.99935	0.69827	0.999292	0.719376	0.788764	0.999657	0.987211	0.692819	0.993944	0.949519	0.739426	0.998678	0.977962	0.974101	0.990804	0.999667	0.999175	0.980365	0.99693	0.973632	0.848073	0.776666	0.896422	0.992148	0.825639	0.990674	0.863377	0.815707	0.978951	0.98083	0.999291	0.921115	0.529415	0.933851	0.839393	0.842267	0.911621	0.999462	0.482438	0.378992	0.940023	0.83461	0.972827	0.999769	0.984266	0.996246	0.998792	0.998903	0.417891	0.952851	0.998818	0.928771	0.301044	0.772457	0.932423	0.999504	0.889704	0.904189	0.997838	0.965177	0.919145	0.998726	0.929959	0.977129	0.99907	0.985294	0.988979	0.951751	0.998885	0.998581	0.943451	0.487102	0.995284	0.78823	0.71636	0.697905	0.99907	0.999627	0.943671	0.769069	0.844555	0.0941445	0.540518	0.999632	0.999462	0.999358	0.999408	0.78952	0.999446	0.9918	0.996991	0.737272	0.949645	0.994205	0.994972	0.827411	0.918832	0.791369	0.633311	0.994836	0.959003	0.88467	0.963257	0.361938	0.998081	0.999374	0.997717	0.991379	0.999575	0.977949	0.983844	0.65925	0.205032	0.900837	0.977949	0.952314	0.96199	0.998762	0.926706	0.999478	0.995733	0.827228	0.997922	0.998831	0.955449	0.866342	0.88467	0.998081	0.963098	0.992006	0.999752	0.890197	0.993022	0.978639	0.946425	0.96125	0.816556	0.996332	0.864916	0.999232	0.93768	0.893144	0.856468	0.534705	0.856468	0.747732	0.852545	0.714663	0.999538	0.71636	0.986645	0.944235	0.918073	0.856468	0.88868	0.876052	0.99909	0.999736	0.937552	0.99881	0.975538	0.973367	0.82698	0.999516	0.804279	0.988917	0.90953	0.998561	0.981786	0.967701	0.997548	0.902977	0.967701	0.950578	0.965427	0.88467	0.668663	0.920895	0.997916	0.99909	0.893144	0.952572	0.98625	0.999522	0.99873	0.96723	0.996638	0.708056	0.909892	0.808883	0.923493	0.982602	0.967701	0.9003	0.935822	0.99909	0.944722	0.878764	0.651099	0.795368	0.998401	0.778742	0.893144	0.996696	0.997922	0.902506	0.999278	0.839769	0.998344	0.821095	0.999232	0.89463	0.895779	0.933996	0.651618	0.991989	0.95846	0.928758	0.94347	0.962497	0.799088	0.747364	0.941085	0.987308	0.998082	0.702207	0.997273	0.995507	0.985504	0.942364	0.99909	0.438864	0.999485	0.893144	0.998826	0.999485	0.998081	0.992608	0.994388	0.994855	0.90826	0.878496	0.708056	0.71636	0.889704	0.927294	0.998081	0.80813	0.99695	0.99909	0.770154	0.998806	0.995416	0.687234	0.989575	0.722833	0.702207	0.675136	0.967701	0.999419	0.93489	0.942725	0.893144	0.708056	0.904446	0.999158	0.987801	0.747108	0.942725	0.998826	0.71636	0.944456	0.94534	0.982148	0.997922	0.961455	0.998931	0.99955	0.726388	0.998899	0.883868	0.989262	0.99782	0.876354	0.71636	0.979736	0.997744	0.96947	0.999242	0.915655	0.702207	0.990574	0.888833	0.71636	0.999757	0.891218	0.998968	0.71636	0.655236	0.999516	0.983161	0.71636	0.817022	0.912051	0.99909	0.991726	0.977594	0.961455	0.903813	0.997879	0.853482	0.949101	1	0.956562	0.99909	0.797213	0.999615	0.998677	0.889704	0.998543	0.998848	0.899173	0.999124	0.994314	0.997342	0.990306	0.876052	0.999776	0.980434	0.961455	0.753176	0.998401	0.867067	0.856468	0.881427	0.99744	0.99547	0.906348	0.996255	0.998028	0.472477	0.764409	0.845284	0.999524	0.999561	0.965427	0.980504	0.984573	0.71636	0.71636	1	0.985286	0.99909	0.999395	0.999344	0.979041	0.998899	0.71636	0.986581	0.992074	0.997396	0.639255	0.856468	0.99909	0.774283	0.996949	0.618215	0.928395	0.655828	0.961455	0.97333	0.999248	0.953237	0.905433	0.985207	0.88467	0.71636	0.99909	0.71636	0.899494	0.998696	0.762753	0.702207	0.913736	0.953647	0.941524	0.708056	0.999182	0.71636	0.999278	0.967701	0.99909	0.985207	0.99909	0.996157	0.893144	0.947023	0.72476	0.88467	0.998616	0.905433	0.99909	0.550185	0.998081	0.795744	0.856468	0.827411	0.99909	0.702207	0.702207	0.88467	0.903332	0.999182	0.438864	0.71636	0.467996	0.999537	0.71636	0.992239	0.937704	0.999485	0.99933	0.732158	0.99909	0.889704	0.71636	0.992556	0.71636	0.899173	0.753176	0.961455	0.71636	0.71636	0.722833	0.655236	0.999374	0.899173	0.997969	0.899173	0.88467	0.899494	0.71636	0.99881	0.765976	0.994314	0.88467	0.438864	0.902439	0.996753	0.722833	0.438864	0.899173	0.999769	0.88467	0.71636	0.71636	0.985207	0.71636	0.655828	0.90112	0.9982	0.997913	0.88467	0.88467	0.998902	0.550185	0.71636	0.789296	0.947329	0.889704	0.997922	0.731975	0.71636	0.967701	0.722833	0.915016	0.933585	0.71636	0.99368	0.71636	0.998904	0.99909	0.997744	0.965427	0.71636	0.990306	0.71636	0.889704	0.899173	0.950179	0.88467	0.71636	0.997744	0.722833	0.722833	0.71636	0.71636	0.994978	0.998401	0.78598	0.722833	0.99572	0.91922	0.949853	0.99904	0.997744	0.859725	0.88467	0.857974	0.71636	0.71636	0.71636	0.997744	0.899494	0.655236	1	0.722833	0.997744	0.99909	0.998703	0.997205	0.99811	0.578301	0.88467	1	0.899494	0.998363	0.889704	0.71636	0.722833	0.71636	0.94464	0.722833	0.976965	0.992946	0.988641	0.71636	0.71636	0.997869	0.998331	0.615342	0.321034	0.722833	0.962217	0.728259	0.740223	0.71636	0.932884	0.655236	0.71636	0.881427	0.740223	0.71636	0.90814	0.71636	0.88467	0.985783	0.997922	0.889704	0.71636	0.71636	0.85545	0.752747	0.71636	0.71636	0.899494	0.997744	0.88467	0.99909	0.71636	0.859725	0.71636	0.71636	0.71636	0.99909	0.916992	0.967701	0.71636	0.967701	0.655236	0.997778	0.967701	0.998081	0.996731	0.99826	0.99904	0.997744	0.998312	0.71636	0.71636	0.941649	0.761648	0.889704	0.71636	0.71636	0.655236	0.765976	0.998312	0.996639	0.71636	0.655236	0.702207	0.99823	0.88467	0.71636	0.578301	0.891218	0.797897	0.71636	0.899494	0.899494	0.932884	0.99909	0.967701	0.976686	0.99904	0.88467	0.71636	0.899173	0.889704	0.899494	0.71636	0.71636	0.71636	0.889704	0.655236	0.899494	0.71636	0.988641	0.881427	0.88467	0.996639	0.997886	0.996639	0.881427	0.998677	0.71636	0.71636	0.655236	0.722833	0.87394	0.655236	0.71636	0.71636	0.998968	0.71636	0.873877	0.655236	0.71636	0.999485	0.99811	0.855668	0.859725	0.881427	0.988004	0.967701	0.71636	0.71636	0.998545	0.899494	0.889704	0.655236	0.999485	0.655236	0.655236	0.889704	0.655236	0.889704	0.985207	0.655236	0.985207	0.889704	0.613406	0.889704	0.889704	0.550185	0.71636	0.889704	0.655236	0.699607	0.889704	0.889704	0.889704	0.889704	0.984916	0.996725	0.889704	0.881427	0.83279	0.71636	0.889704	0.655236	0.71636	0.99909	0.71636	0.71636	0.71636	0.71636	0.889704	0.985207	0.99811	0.774723	0.88467	0.988004	0.99811	0.883868	0.998789	0.889704	0.99817	0.771881	0.93869	0.578301	0.988004	0.71636	0.859725	0.655236	0.988641	0.71636	0.78598	0.578301	0.890535	0.889704	0.765976	0.804886	0.99823	0.889704	0.71636	0.998818	0.655236	0.889704	0.890535	0.740223	0.87394	0.899494	0.578301	0.978755	0.881427	0.889704	0.905547	0.787853	0.889704	0.949853	0.889704	0.949853	0.71636	0.71636	0.889704	0.949853	0.941524	0.881427	0.889704	0.655236	0.997916	0.881427	0.71636	0.78598	0.71636	0.99775	0.71636	0.977555	0.859725	0.71636	0.881427	0.881427	0.881427	0.71636	0.998103	0.71636	0.71636	0.889704	0.881427	0.859725	0.855668	0.78598	0.967701	0.998899	0.71636	0.71636	0.578301	0.889704	0.967701	0.889704	0.988641	0.890535	0.967701	0.967701	0.740223	0.995788	0.859725	0.881427	0.71636	0.984814	0.941348	0.881427	0.881427	0.512209	0.899494	0.994401	0.890535	0.889704	0.771881	0.889704	0.881427	0.71636	0.78598	0.889704	0.889704	0.881427	0.740223	0.765976	0.889704	0.772358	0.71636	0.78598	0.889704	0.859725	0.855668	0.881427	0.881427	0.855668	0.71636	0.890535	0.859725	0.973367	0.899494	0.78598	0.881427	0.859725	0.890535	0.997126	0.655236	0.973367	0.881427	0.801571	0.890535	0.761648	0.870508	0.881427	0.890535	0.881427	0.967701	0.855668	0.881427	0.881427	0.890535	0.859725	0.71636	0.765976	0.881427	0.881427	0.890535	0.997235	0.890535	0.857974	0.881427	0.890535	0.881427	0.890535	0.99817	0.890535	0.881427	0.881427	0.881427	0.870508	0.859725	0.81281	0.765976	0.899494	0.765976	0.765976	0.889704	0.998899	0.881427	0.859725	0.889704	0.855668	0.859725	0.99624	0.881427	0.859725	0.778286	0.859725	0.765976	0.815857	0.870508	0.889704	0.899494	0.889704	0.988253	0.765976	0.859725	0.889704	0.771881	0.890535	0.859725	0.761648	0.881427	0.99811	0.778286	0.71636	0.578301	0.578301	0.899494	0.857974	0.761648	0.890535	0.778286	0.859725	0.870508	0.778286	0.778286	0.778286	0.855668	0.761648	0.870508	0.855668	0.778286	0.859725	0.71636	0.778286	0.859725	0.889704	0.778286	0.967701	0.778286	0.815857	0.967701	0.578301	0.859725	0.881427	0.615342	0.615342	0.815857	0.859725	0.890535	0.778286	0.761648	0.815857	0.655236	0.855668	0.967701	0.889704	0.859725	0.761648	0.859725	0.578301	0.578301	0.778286	0.870508	0.578301	0.998505	0.859725	0.778286	0.720901	0.778286	0.761648	0.881427	0.720901	0.521953	0.578301	0.615342	0.765976	0.899494	0.771881	0.578301	0.578301	0.778286	0.778286	0.720901	0.578301	0.578301	0.578301	0.881427	0.578301	0.859725	0.578301	0.778286	0.512209	0.578301	0.578301	0.578301	0.578301	0.578301	0.578301	0.578301	0.578301	0.578301	0.578301	0.512209	0.512209	0.512209	0.521953	0.512209	0.826293	0.578301	0.578301	0.512209	0.578301	0.578301	0.578301
S-Acetylphosphopantetheine	0.825334	0.772894	0.862138	0.941906	0.999427	0.904614	0.96693	0.999363	0.66084	0.725135	0.999208	0.220938	0.993348	0.939285	0.998358	0.872235	0.978407	0.999196	0.954563	0.735523	0.948977	0.995556	0.921309	0.604864	0.906906	0.994042	0.695371	0.667719	0.787477	0.999734	0.999374	0.701266	0.625031	0.892372	0.880788	0.916974	0.997761	0.995953	0.797116	0.592525	0.996277	0.998869	0.569668	0.637976	0.588769	0.770385	0.696188	0.824457	0.938542	0.994465	0.86496	0.974707	0.998507	0.933482	0.878087	0.999414	0.999573	0.982139	0.99939	0.999543	0.810736	0.983443	0.894172	0.746273	0.943409	0.871842	0.998637	0.894594	0.990965	0.976048	0.999504	0.996015	0.996513	0.906518	0.991917	0.737678	0.952865	0.989621	0.999549	0.969313	0.956344	0.999292	0.999728	0.995543	0.915619	0.967071	0.998008	0.990497	0.805823	0.9988	0.999566	0.945476	0.561863	0.935466	0.307302	0.975909	0.976944	0.995138	0.715924	0.617816	0.940617	0.910653	0.972282	0.567407	0.995651	0.981055	0.988792	0.934625	0.995804	0.795467	0.998547	0.999899	0.658934	0.672861	0.847761	0.935435	0.975782	0.916211	0.846394	0.401319	0.793668	0.990183	0.953865	0.965709	0.944815	0.989351	0.998363	0.758082	0.872268	0.564657	0.918063	0.997758	0.996526	0.904036	0.611799	0.992067	0.912733	0.999717	0.998899	0.996824	0.799917	0.906899	0.995002	0.921155	0.809619	0.90128	0.995853	0.931613	0.944862	0.954777	0.727107	0.998932	0.672905	0.938637	0.973225	0.893449	0.98426	0.906011	0.999131	0.820993	0.970524	0.972582	0.91725	0.790359	0.934995	0.99966	0.971513	0.973763	0.999543	0.99935	0.891536	0.999292	0.594671	0.982604	0.999657	0.98214	0.646927	0.998328	0.971719	0.997726	0.998678	0.949574	0.964776	0.994569	0.999667	0.999175	0.940245	0.99693	0.877205	0.926075	0.740858	0.511369	0.992148	0.838372	0.944123	0.856489	0.888549	0.99743	0.998335	0.999291	0.723283	0.5388	0.839592	0.837064	0.900672	0.654027	0.999462	0.87872	0.905364	0.973275	0.787584	0.962279	0.999769	0.766769	0.996246	0.998792	0.998903	0.723985	0.952851	0.998818	0.724807	0.861767	0.838867	0.953118	0.999504	0.873406	0.825345	0.983742	0.91709	0.720044	0.998726	0.681592	0.93742	0.99907	0.997183	0.958213	0.992843	0.998885	0.998581	0.905504	0.368084	0.995284	0.976944	0.890456	0.995612	0.99907	0.999627	0.922157	0.998345	0.988601	0.352215	0.843122	0.999632	0.999462	0.999358	0.999408	0.730872	0.999446	0.896966	0.972461	0.932347	0.854454	0.836818	0.994972	0.820226	0.912694	0.716864	0.82444	0.994836	0.959003	0.889724	0.629297	0.967627	0.998081	0.999374	0.997717	0.810457	0.999575	0.998363	0.983844	0.950994	0.714182	0.92639	0.998363	0.998788	0.900638	0.998762	0.959369	0.999478	0.998947	0.795322	0.882041	0.998831	0.996586	0.87222	0.889724	0.998081	0.96943	0.995336	0.999752	0.991466	0.959935	0.978639	0.990408	0.916704	0.937996	0.996332	0.664946	0.999232	0.950775	0.544233	0.561863	0.848597	0.561863	0.943342	0.958861	0.8762	0.999538	0.890456	0.986645	0.944235	0.918073	0.561863	0.858555	0.569626	0.99909	0.999736	0.83474	0.99881	0.88898	0.973367	0.852033	0.998413	0.844845	0.993448	0.924711	0.998561	0.967282	0.672861	0.997548	0.994437	0.672861	0.93833	0.935969	0.889724	0.82313	0.907279	0.943225	0.99909	0.544233	0.66397	0.991686	0.999522	0.977639	0.748641	0.996638	0.83134	0.92455	0.743053	0.921342	0.832221	0.672861	0.883364	0.957638	0.98117	0.978592	0.894899	0.881861	0.767752	0.998401	0.971096	0.544233	0.992506	0.882041	0.855006	0.999278	0.928534	0.988101	0.821158	0.999232	0.84989	0.758777	0.968195	0.977982	0.986479	0.879564	0.963823	0.886816	0.692065	0.845687	0.9474	0.941085	0.798416	0.998082	0.828071	0.93453	0.998317	0.985504	0.989569	0.99909	0.633969	0.750553	0.544233	0.998826	0.999485	0.998081	0.966607	0.994388	0.994855	0.920147	0.787267	0.83134	0.890456	0.873406	0.852184	0.998081	0.821376	0.99695	0.99909	0.985877	0.998806	0.995416	0.710862	0.915029	0.722833	0.828071	0.859363	0.672861	0.999419	0.777072	0.964493	0.544233	0.83134	0.539115	0.999158	0.970381	0.984973	0.964493	0.998826	0.890456	0.924638	0.697439	0.997238	0.882041	0.930594	0.998931	0.99955	0.94321	0.998899	0.937249	0.997703	0.994331	0.928725	0.890456	0.760227	0.935435	0.949607	0.994107	0.801852	0.828071	0.884819	0.986668	0.890456	0.999757	0.782669	0.998968	0.890456	0.91676	0.999516	0.983161	0.890456	0.883849	0.894744	0.99909	0.991726	0.977594	0.930594	0.895002	0.997879	0.977235	0.868939	1	0.912293	0.99909	0.963467	0.999615	0.998677	0.873406	0.998543	0.998848	0.921947	0.999124	0.994314	0.997342	0.998718	0.569626	0.999776	0.979124	0.930594	0.977468	0.998401	0.782586	0.561863	0.835883	0.99744	0.99547	0.906348	0.996255	0.998028	0.982107	0.764409	0.946576	0.999524	0.999561	0.935969	0.668702	0.984573	0.890456	0.890456	1	0.973819	0.99909	0.999395	0.994935	0.99444	0.998899	0.890456	0.979682	0.980005	0.998899	0.794552	0.561863	0.99909	0.818044	0.996949	0.932939	0.998792	0.99641	0.930594	0.967357	0.999248	0.976301	0.829336	0.980495	0.889724	0.890456	0.99909	0.890456	0.862154	0.998696	0.766138	0.828071	0.495939	0.953647	0.968134	0.83134	0.999182	0.890456	0.999278	0.672861	0.99909	0.980495	0.99909	0.919621	0.544233	0.843482	0.926665	0.889724	0.998616	0.829336	0.99909	0.353009	0.998081	0.763912	0.561863	0.820226	0.99909	0.828071	0.828071	0.889724	0.984159	0.999182	0.633969	0.890456	0.951748	0.999537	0.890456	0.896166	0.955138	0.999485	0.99933	0.731946	0.99909	0.873406	0.890456	0.881999	0.890456	0.921947	0.977468	0.930594	0.890456	0.890456	0.722833	0.91676	0.999374	0.921947	0.997969	0.921947	0.889724	0.862154	0.890456	0.99881	0.901738	0.994314	0.889724	0.633969	0.936878	0.996753	0.722833	0.633969	0.921947	0.999426	0.889724	0.890456	0.890456	0.980495	0.890456	0.99641	0.980516	0.9982	0.996038	0.889724	0.889724	0.998902	0.353009	0.890456	0.772932	0.947329	0.873406	0.882041	0.767409	0.890456	0.967701	0.722833	0.949953	0.857334	0.890456	0.99368	0.890456	0.998904	0.99909	0.935435	0.935969	0.890456	0.998718	0.890456	0.873406	0.921947	0.984036	0.889724	0.890456	0.935435	0.722833	0.722833	0.890456	0.890456	0.883943	0.998401	0.867857	0.722833	0.893873	0.910397	0.896242	0.99904	0.935435	0.858322	0.889724	0.962965	0.890456	0.890456	0.890456	0.935435	0.862154	0.91676	1	0.722833	0.935435	0.99909	0.972469	0.997205	0.99811	0.578301	0.889724	1	0.862154	0.998363	0.873406	0.890456	0.722833	0.890456	0.797097	0.722833	0.991484	0.992946	0.973784	0.890456	0.890456	0.997869	0.97289	0.94548	0.321034	0.722833	0.986649	0.922461	0.735267	0.890456	0.857987	0.91676	0.890456	0.835883	0.735267	0.890456	0.997038	0.890456	0.889724	0.985783	0.882041	0.873406	0.890456	0.890456	0.889163	0.7933	0.890456	0.890456	0.862154	0.935435	0.889724	0.99909	0.890456	0.858322	0.890456	0.890456	0.890456	0.99909	0.887335	0.967701	0.890456	0.967701	0.91676	0.997778	0.967701	0.998081	0.996731	0.99826	0.99904	0.935435	0.998312	0.890456	0.890456	0.94198	0.814465	0.873406	0.890456	0.890456	0.91676	0.901738	0.998312	0.996382	0.890456	0.91676	0.828071	0.99823	0.889724	0.890456	0.578301	0.782669	0.65277	0.890456	0.862154	0.862154	0.857987	0.99909	0.967701	0.619723	0.99904	0.889724	0.890456	0.921947	0.873406	0.862154	0.890456	0.890456	0.890456	0.873406	0.91676	0.862154	0.890456	0.973784	0.835883	0.889724	0.996382	0.997886	0.996382	0.835883	0.998677	0.890456	0.890456	0.91676	0.722833	0.934567	0.91676	0.890456	0.890456	0.998968	0.890456	0.998982	0.91676	0.890456	0.999485	0.99811	0.811923	0.858322	0.835883	0.921578	0.53807	0.890456	0.890456	0.998545	0.862154	0.873406	0.91676	0.999485	0.91676	0.91676	0.873406	0.91676	0.873406	0.980495	0.91676	0.980495	0.873406	0.766028	0.873406	0.873406	0.353009	0.890456	0.873406	0.91676	0.986447	0.873406	0.873406	0.873406	0.873406	0.928525	0.996725	0.873406	0.835883	0.81103	0.890456	0.873406	0.91676	0.890456	0.99909	0.890456	0.890456	0.890456	0.890456	0.873406	0.980495	0.99811	0.827053	0.889724	0.921578	0.99811	0.937249	0.998789	0.873406	0.99817	0.795916	0.91799	0.578301	0.921578	0.890456	0.858322	0.91676	0.973784	0.890456	0.867857	0.578301	0.967701	0.873406	0.901738	0.916533	0.99823	0.873406	0.890456	0.998818	0.91676	0.873406	0.967701	0.735267	0.934567	0.862154	0.578301	0.997122	0.835883	0.873406	0.877021	0.973041	0.873406	0.896242	0.873406	0.896242	0.890456	0.890456	0.873406	0.896242	0.968134	0.835883	0.873406	0.91676	0.997916	0.835883	0.890456	0.867857	0.890456	0.99775	0.890456	0.98558	0.858322	0.890456	0.835883	0.835883	0.835883	0.890456	0.998103	0.890456	0.890456	0.873406	0.835883	0.858322	0.811923	0.867857	0.967701	0.998899	0.890456	0.890456	0.578301	0.873406	0.967701	0.873406	0.973784	0.967701	0.53807	0.53807	0.735267	0.882844	0.858322	0.835883	0.890456	0.997863	0.817548	0.835883	0.835883	0.561296	0.862154	0.806219	0.967701	0.873406	0.795916	0.873406	0.835883	0.890456	0.867857	0.873406	0.873406	0.835883	0.735267	0.901738	0.873406	0.892014	0.890456	0.867857	0.873406	0.858322	0.811923	0.835883	0.835883	0.811923	0.890456	0.967701	0.858322	0.973367	0.862154	0.867857	0.835883	0.858322	0.967701	0.997126	0.91676	0.973367	0.835883	0.925903	0.967701	0.814465	0.967701	0.835883	0.967701	0.835883	0.53807	0.811923	0.835883	0.835883	0.967701	0.858322	0.890456	0.901738	0.835883	0.835883	0.967701	0.997235	0.967701	0.962965	0.835883	0.967701	0.835883	0.967701	0.99817	0.967701	0.835883	0.835883	0.835883	0.967701	0.858322	0.81281	0.901738	0.862154	0.901738	0.901738	0.873406	0.891006	0.835883	0.858322	0.873406	0.811923	0.858322	0.99624	0.835883	0.858322	0.838879	0.858322	0.901738	0.815857	0.967701	0.873406	0.862154	0.873406	0.90264	0.901738	0.858322	0.873406	0.795916	0.967701	0.858322	0.814465	0.835883	0.99811	0.838879	0.890456	0.578301	0.578301	0.862154	0.962965	0.814465	0.967701	0.838879	0.858322	0.967701	0.838879	0.838879	0.838879	0.811923	0.814465	0.967701	0.811923	0.838879	0.858322	0.890456	0.838879	0.858322	0.873406	0.838879	0.53807	0.838879	0.815857	0.967701	0.578301	0.858322	0.835883	0.94548	0.94548	0.815857	0.858322	0.967701	0.838879	0.814465	0.815857	0.91676	0.811923	0.53807	0.873406	0.858322	0.814465	0.858322	0.578301	0.578301	0.838879	0.967701	0.578301	0.998505	0.858322	0.838879	0.661474	0.838879	0.814465	0.835883	0.661474	0.521953	0.578301	0.94548	0.901738	0.862154	0.795916	0.578301	0.578301	0.838879	0.838879	0.661474	0.578301	0.578301	0.578301	0.835883	0.578301	0.858322	0.578301	0.838879	0.561296	0.578301	0.578301	0.578301	0.578301	0.578301	0.578301	0.578301	0.578301	0.578301	0.578301	0.561296	0.561296	0.561296	0.521953	0.561296	0.894239	0.578301	0.578301	0.561296	0.578301	0.578301	0.578301
4-Hydroxy-5-(Phenyl)-Valeric Acid-O-Glucuronide	0.308501	0.973816	0.177515	0.974597	0.999427	0.515733	0.96693	0.999363	0.137229	0.200174	0.999208	0.0850465	0.993348	0.782566	0.718817	0.795003	0.643319	0.999196	0.948527	0.620627	0.29023	0.995556	0.645277	0.992572	0.289841	0.734253	0.774954	0.794631	0.318673	0.999734	0.999374	0.117197	0.764877	0.870835	0.851983	0.336393	0.997761	0.0952889	0.301544	0.562776	0.219646	0.912616	0.426564	0.324644	0.583837	0.563202	0.982832	0.320083	0.659937	0.851185	0.696903	0.682849	0.998507	0.996818	0.785344	0.999414	0.999573	0.615466	0.99939	0.999543	0.810736	0.93521	0.0512159	0.461485	0.535911	0.954461	0.998637	0.469087	0.174168	0.850461	0.999504	0.984489	0.883961	0.879569	0.935052	0.555977	0.829487	0.905438	0.999549	0.458413	0.705625	0.999292	0.999728	0.387399	0.230898	0.584103	0.9835	0.990497	0.805823	0.655387	0.999566	0.947179	0.94383	0.533108	0.457986	0.445807	0.853105	0.911959	0.4366	0.974706	0.951394	0.910653	0.781284	0.430743	0.995978	0.614933	0.218851	0.690197	0.349795	0.229684	0.998547	0.999899	0.509897	0.672861	0.84924	0.935435	0.804386	0.453139	0.613525	0.736563	0.744808	0.990183	0.907583	0.962332	0.425056	0.989351	0.998363	0.631621	0.864133	0.622536	0.322336	0.970449	0.368589	0.775736	0.979143	0.756475	0.770905	0.999717	0.998899	0.996824	0.818629	0.952939	0.995002	0.0817176	0.809619	0.377483	0.853131	0.977093	0.630541	0.866665	0.987788	0.998932	0.518367	0.862809	0.401138	0.893449	0.326575	0.949777	0.999131	0.912802	0.804517	0.964137	0.756268	0.848102	0.789977	0.99966	0.97798	0.740335	0.999543	0.99935	0.665876	0.999292	0.637247	0.339517	0.999657	0.953295	0.74548	0.981328	0.595455	0.81776	0.998678	0.51387	0.964776	0.990804	0.999667	0.999175	0.632926	0.99693	0.710962	0.439634	0.561777	0.484017	0.992148	0.558372	0.981417	0.822356	0.733168	0.952446	0.872039	0.999291	0.890048	0.44537	0.746154	0.749374	0.855252	0.654027	0.999462	0.385475	0.792551	0.313749	0.590958	0.962279	0.999769	0.386624	0.996246	0.998792	0.998903	0.466104	0.930721	0.999199	0.712248	0.752161	0.798734	0.934268	0.999504	0.873406	0.884892	0.986667	0.899345	0.558288	0.998726	0.580295	0.879671	0.99907	0.892284	0.975377	0.849168	0.998885	0.998581	0.905504	0.393267	0.999308	0.724012	0.71636	0.70792	0.99907	0.999627	0.564397	0.912472	0.795042	0.562084	0.744387	0.999632	0.999462	0.999358	0.999408	0.914759	0.999446	0.816161	0.98995	0.737272	0.689656	0.765989	0.994972	0.820226	0.912694	0.667865	0.566359	0.994836	0.959003	0.863792	0.940272	0.758826	0.998081	0.999374	0.997717	0.786904	0.999575	0.998363	0.983844	0.788676	0.361645	0.897118	0.998363	0.913794	0.900638	0.998762	0.956049	0.999478	0.995571	0.877701	0.929466	0.998831	0.9386	0.936984	0.863792	0.998081	0.997602	0.992006	0.999752	0.698707	0.959935	0.981001	0.708011	0.891413	0.959981	0.996332	0.597927	0.999232	0.938747	0.409263	0.94383	0.632572	0.94383	0.577529	0.861695	0.403858	0.999538	0.71636	0.986645	0.944235	0.918073	0.94383	0.848523	0.955752	0.99909	0.999736	0.978644	0.99881	0.444323	0.973367	0.82698	0.984287	0.802117	0.988917	0.881791	0.998561	0.967282	0.672861	0.997548	0.919293	0.672861	0.951724	0.935969	0.863792	0.668663	0.759762	0.99779	0.99909	0.409263	0.739363	0.98625	0.999522	0.868698	0.441589	0.996638	0.73949	0.941315	0.775255	0.921342	0.832221	0.672861	0.881681	0.799415	0.974062	0.931329	0.966249	0.987976	0.768113	0.998401	0.79666	0.409263	0.992506	0.929466	0.848123	0.999278	0.789829	0.988101	0.926836	0.999232	0.991538	0.753359	0.933996	0.698758	0.986479	0.879564	0.928758	0.891383	0.687458	0.96913	0.782841	0.940131	0.78585	0.998082	0.72439	0.799165	0.933648	0.985504	0.993867	0.99909	0.701368	0.750553	0.409263	0.998826	0.999485	0.998081	0.971362	0.994388	0.994855	0.90826	0.976003	0.73949	0.71636	0.873406	0.761814	0.998081	0.989949	0.99695	0.99909	0.770154	0.998806	0.995416	0.690559	0.882438	0.770015	0.72439	0.719965	0.672861	0.999419	0.932556	0.942725	0.409263	0.73949	0.874597	0.999158	0.996497	0.747108	0.942725	0.998826	0.71636	0.924638	0.697439	0.982148	0.929466	0.930594	0.998931	0.99955	0.842563	0.998899	0.695423	0.989262	0.97127	0.804566	0.71636	0.734838	0.935435	0.949607	0.994107	0.589679	0.72439	0.892022	0.828758	0.71636	0.999757	0.782669	0.998968	0.71636	0.659639	0.999516	0.983161	0.71636	0.792642	0.916388	0.99909	0.991726	0.977594	0.930594	0.748043	0.997879	0.991349	0.865623	1	0.96161	0.99909	0.818627	0.999615	0.998677	0.873406	0.998543	0.998848	0.899173	0.999124	0.994314	0.997342	0.990306	0.955752	0.999776	0.939406	0.930594	0.753176	0.998401	0.782586	0.94383	0.835883	0.99744	0.99547	0.906348	0.996255	0.998028	0.786503	0.764409	0.947355	0.999524	0.999561	0.935969	0.829978	0.984573	0.71636	0.71636	1	0.973819	0.99909	0.999395	0.994935	0.979041	0.998899	0.71636	0.979682	0.980005	0.997396	0.936562	0.94383	0.99909	0.783147	0.996949	0.767734	0.998792	0.783677	0.930594	0.964641	0.999248	0.953237	0.829336	0.980495	0.863792	0.71636	0.99909	0.71636	0.967701	0.998696	0.718931	0.72439	0.496482	0.968868	0.96205	0.73949	0.999182	0.71636	0.999278	0.672861	0.99909	0.980495	0.99909	0.547487	0.409263	0.843482	0.884629	0.863792	0.998616	0.829336	0.99909	0.967701	0.998081	0.847105	0.94383	0.820226	0.99909	0.72439	0.72439	0.863792	0.913474	0.999182	0.701368	0.71636	0.801684	0.999537	0.71636	0.96186	0.760465	0.999485	0.99933	0.731946	0.99909	0.873406	0.71636	0.950762	0.71636	0.899173	0.753176	0.930594	0.71636	0.71636	0.770015	0.659639	0.999374	0.899173	0.997969	0.899173	0.863792	0.967701	0.71636	0.99881	0.810035	0.994314	0.863792	0.701368	0.979476	0.996753	0.770015	0.701368	0.899173	0.999426	0.863792	0.71636	0.71636	0.980495	0.71636	0.783677	0.946379	0.9982	0.992917	0.863792	0.863792	0.998902	0.967701	0.71636	0.738641	0.966582	0.873406	0.929466	0.694027	0.71636	0.967701	0.770015	0.691558	0.857334	0.71636	0.994397	0.71636	0.998904	0.997164	0.935435	0.935969	0.71636	0.990306	0.71636	0.873406	0.899173	0.887913	0.863792	0.71636	0.935435	0.770015	0.770015	0.71636	0.71636	0.917266	0.998401	0.946182	0.770015	0.961182	0.974999	0.896242	0.99904	0.935435	0.880816	0.863792	0.907135	0.71636	0.71636	0.71636	0.935435	0.967701	0.659639	1	0.770015	0.935435	0.99909	0.98129	0.997205	0.99811	0.578301	0.863792	1	0.967701	0.991915	0.873406	0.71636	0.770015	0.71636	0.797097	0.770015	0.976965	0.992946	0.973784	0.71636	0.71636	0.997869	0.97289	0.866328	0.625684	0.770015	0.962217	0.60649	0.735267	0.71636	0.857987	0.659639	0.71636	0.835883	0.735267	0.71636	0.98981	0.71636	0.863792	0.983335	0.929466	0.873406	0.71636	0.71636	0.85545	0.652838	0.71636	0.71636	0.967701	0.935435	0.863792	0.99909	0.71636	0.880816	0.71636	0.71636	0.71636	0.99909	0.93999	0.967701	0.71636	0.967701	0.659639	0.997778	0.967701	0.998081	0.996731	0.99826	0.99904	0.935435	0.998312	0.71636	0.71636	0.941649	0.772675	0.873406	0.71636	0.71636	0.659639	0.810035	0.998312	0.996382	0.71636	0.659639	0.72439	0.99823	0.863792	0.71636	0.578301	0.782669	0.600916	0.71636	0.967701	0.967701	0.857987	0.99909	0.967701	0.963646	0.99904	0.863792	0.71636	0.899173	0.873406	0.967701	0.71636	0.71636	0.71636	0.873406	0.659639	0.967701	0.71636	0.973784	0.835883	0.863792	0.996382	0.997886	0.996382	0.835883	0.998677	0.71636	0.71636	0.659639	0.770015	0.973323	0.659639	0.71636	0.71636	0.998968	0.71636	0.968169	0.659639	0.71636	0.999485	0.99811	0.831774	0.880816	0.835883	0.9223	0.86464	0.71636	0.71636	0.998545	0.967701	0.873406	0.659639	0.999485	0.659639	0.659639	0.873406	0.659639	0.873406	0.980495	0.659639	0.980495	0.873406	0.862953	0.873406	0.873406	0.967701	0.71636	0.873406	0.659639	0.629499	0.873406	0.873406	0.873406	0.873406	0.928525	0.996725	0.873406	0.835883	0.83228	0.71636	0.873406	0.659639	0.71636	0.99909	0.71636	0.71636	0.71636	0.71636	0.873406	0.980495	0.99811	0.774723	0.863792	0.9223	0.99811	0.695423	0.998789	0.873406	0.99817	0.791412	0.703867	0.578301	0.9223	0.71636	0.880816	0.659639	0.973784	0.71636	0.946182	0.578301	0.85571	0.873406	0.810035	0.785424	0.99823	0.873406	0.71636	0.998818	0.659639	0.873406	0.85571	0.735267	0.973323	0.967701	0.578301	0.893323	0.835883	0.873406	0.877021	0.820716	0.873406	0.896242	0.873406	0.896242	0.71636	0.71636	0.873406	0.896242	0.96205	0.835883	0.873406	0.659639	0.997916	0.835883	0.71636	0.946182	0.71636	0.99775	0.71636	0.977555	0.880816	0.71636	0.835883	0.835883	0.835883	0.71636	0.998103	0.71636	0.71636	0.873406	0.835883	0.880816	0.831774	0.946182	0.967701	0.998899	0.71636	0.71636	0.578301	0.873406	0.967701	0.873406	0.973784	0.85571	0.86464	0.86464	0.735267	0.882844	0.880816	0.835883	0.71636	0.984814	0.967557	0.835883	0.835883	0.513922	0.967701	0.818529	0.85571	0.873406	0.791412	0.873406	0.835883	0.71636	0.946182	0.873406	0.873406	0.835883	0.735267	0.810035	0.873406	0.812273	0.71636	0.946182	0.873406	0.880816	0.831774	0.835883	0.835883	0.831774	0.71636	0.85571	0.880816	0.973367	0.967701	0.946182	0.835883	0.880816	0.85571	0.997126	0.659639	0.973367	0.835883	0.742251	0.85571	0.772675	0.719334	0.835883	0.85571	0.835883	0.86464	0.831774	0.835883	0.835883	0.85571	0.880816	0.71636	0.810035	0.835883	0.835883	0.85571	0.997235	0.85571	0.907135	0.835883	0.85571	0.835883	0.85571	0.99817	0.85571	0.835883	0.835883	0.835883	0.719334	0.880816	0.81281	0.810035	0.967701	0.810035	0.810035	0.873406	0.891006	0.835883	0.880816	0.873406	0.831774	0.880816	0.994632	0.835883	0.880816	0.924048	0.880816	0.810035	0.816215	0.719334	0.873406	0.967701	0.873406	0.90264	0.810035	0.880816	0.873406	0.791412	0.85571	0.880816	0.772675	0.835883	0.99811	0.924048	0.71636	0.578301	0.578301	0.967701	0.907135	0.772675	0.85571	0.924048	0.880816	0.719334	0.924048	0.924048	0.924048	0.831774	0.772675	0.719334	0.831774	0.924048	0.880816	0.71636	0.924048	0.880816	0.873406	0.924048	0.86464	0.924048	0.816215	0.967701	0.578301	0.880816	0.835883	0.866328	0.866328	0.816215	0.880816	0.85571	0.924048	0.772675	0.816215	0.659639	0.831774	0.86464	0.873406	0.880816	0.772675	0.880816	0.578301	0.578301	0.924048	0.719334	0.578301	0.998505	0.880816	0.924048	0.661474	0.924048	0.772675	0.835883	0.661474	0.521953	0.578301	0.866328	0.810035	0.967701	0.791412	0.578301	0.578301	0.924048	0.924048	0.661474	0.578301	0.578301	0.578301	0.835883	0.578301	0.880816	0.578301	0.924048	0.513922	0.578301	0.578301	0.578301	0.578301	0.578301	0.578301	0.578301	0.578301	0.578301	0.578301	0.513922	0.513922	0.513922	0.521953	0.513922	0.826293	0.578301	0.578301	0.513922	0.578301	0.578301	0.578301
Myxin	0.993815	0.954372	0.842064	0.889176	0.999427	0.796642	0.976099	0.999363	0.611306	0.65257	0.948957	0.641667	0.993348	0.884526	0.998358	0.839697	0.968532	0.999196	0.988643	0.975973	0.747272	0.995556	0.731951	0.716711	0.772201	0.92064	0.905477	0.658981	0.845861	0.999734	0.999374	0.911518	0.760087	0.803938	0.851983	0.763313	0.993196	0.92475	0.865523	0.549077	0.980628	0.845981	0.934146	0.530125	0.783496	0.963735	0.996662	0.838772	0.947529	0.974244	0.97284	0.985164	0.998507	0.972346	0.745747	0.999414	0.999573	0.991729	0.99939	0.999543	0.810736	0.983443	0.782468	0.704784	0.951711	0.939211	0.998637	0.821329	0.910923	0.826853	0.999504	0.995363	0.966822	0.911069	0.996524	0.929378	0.966678	0.967912	0.999549	0.979784	0.991392	0.999292	0.999728	0.975305	0.724301	0.968274	0.998008	0.990497	0.820418	0.995904	0.999566	0.945476	0.887207	0.972598	0.421479	0.991773	0.829111	0.995138	0.885614	0.7295	0.952817	0.945636	0.940184	0.514611	0.991954	0.964845	0.997906	0.930647	0.993291	0.992999	0.998547	0.999899	0.839095	0.672861	0.988888	0.945165	0.976591	0.932897	0.954449	0.918617	0.875202	0.995666	0.794909	0.965709	0.996695	0.999082	0.998363	0.693536	0.997113	0.89681	0.99028	0.993613	0.998498	0.952075	0.730137	0.953294	0.895837	0.999717	0.998899	0.996824	0.931844	0.909106	0.995002	0.99045	0.862765	0.819126	0.890376	0.891076	0.978304	0.954777	0.813874	0.998932	0.697823	0.956801	0.911522	0.893449	0.983424	0.906011	0.999131	0.872811	0.925255	0.982147	0.998824	0.910627	0.982347	0.99966	0.994328	0.989833	0.999543	0.99935	0.764989	0.999292	0.565114	0.878186	0.999657	0.989603	0.983592	0.999657	0.930993	0.995035	0.998678	0.721512	0.966077	0.990804	0.999667	0.999175	0.922361	0.99693	0.902183	0.990105	0.767984	0.678419	0.999278	0.812727	0.970813	0.856452	0.815707	0.97	0.955424	0.999291	0.88423	0.502205	0.901931	0.975032	0.892399	0.692802	0.999462	0.861407	0.946556	0.781907	0.654186	0.969402	0.999769	0.800465	0.996246	0.998792	0.998903	0.905804	0.952851	0.998818	0.710534	0.921993	0.86844	0.909792	0.999504	0.841402	0.926101	0.997838	0.99417	0.840168	0.998726	0.722518	0.887923	0.99907	0.975976	0.981776	0.992843	0.998885	0.997355	0.975214	0.818509	0.995284	0.995166	0.870304	0.987494	0.99907	0.999627	0.97916	0.931676	0.98586	0.838084	0.845398	0.999632	0.999462	0.999358	0.999408	0.948395	0.999446	0.896887	0.996991	0.870561	0.786573	0.836818	0.994972	0.812587	0.918832	0.734924	0.913604	0.996987	0.980516	0.946609	0.760346	0.941271	0.998081	0.999374	0.997717	0.968276	0.999575	0.998363	0.984239	0.986015	0.667564	0.955222	0.998363	0.998788	0.952618	0.998762	0.995547	0.999478	0.995571	0.92609	0.961289	0.998831	0.9386	0.944829	0.946609	0.998081	0.963098	0.995336	0.999752	0.964909	0.959935	0.978639	0.790943	0.926029	0.98688	0.996332	0.990977	0.999232	0.985487	0.770001	0.887207	0.830849	0.887207	0.988872	0.941354	0.991938	0.999538	0.870304	0.994148	0.944235	0.918073	0.887207	0.948692	0.880535	0.99909	0.999736	0.973001	0.99881	0.621793	0.976643	0.972067	0.998413	0.869101	0.988917	0.90953	0.998561	0.967282	0.672861	0.997548	0.981108	0.672861	0.982719	0.961583	0.946609	0.903596	0.772449	0.99779	0.99909	0.770001	0.643645	0.995118	0.999522	0.996648	0.919651	0.996638	0.83134	0.92455	0.800498	0.921342	0.832221	0.672861	0.936239	0.995059	0.959206	0.981467	0.951309	0.65342	0.767752	0.998401	0.949691	0.770001	0.996696	0.961289	0.895751	0.999278	0.967701	0.991295	0.948807	0.999232	0.95679	0.782567	0.962112	0.906066	0.986479	0.888502	0.996895	0.94347	0.72942	0.935622	0.849282	0.941085	0.838933	0.998082	0.827494	0.817932	0.924642	0.985504	0.989437	0.99909	0.598218	0.796213	0.770001	0.998826	0.999485	0.998081	0.96652	0.994388	0.994855	0.960596	0.803926	0.83134	0.870304	0.841402	0.830288	0.998081	0.806317	0.99695	0.99909	0.96975	0.998806	0.995416	0.941872	0.965205	0.967701	0.827494	0.995936	0.672861	0.999419	0.959121	0.968128	0.770001	0.83134	0.960846	0.999158	0.985521	0.979794	0.968128	0.998826	0.870304	0.998792	0.70179	0.98593	0.961289	0.957115	0.998931	0.99955	0.842563	0.998899	0.949303	0.989262	0.97127	0.966771	0.870304	0.976975	0.945165	0.949607	0.999242	0.824274	0.827494	0.94634	0.866146	0.870304	0.999757	0.782669	0.998968	0.870304	0.854025	0.999516	0.983161	0.870304	0.994807	0.891178	0.99909	0.991726	0.977594	0.957115	0.8809	0.997879	0.974384	0.909099	1	0.985426	0.99909	0.971046	0.999615	0.998677	0.841402	0.998543	0.998848	0.95133	0.999124	0.994314	0.997342	0.990306	0.880535	0.999776	0.907087	0.957115	0.914773	0.998401	0.797654	0.887207	0.913152	0.99744	0.99547	0.910738	0.996255	0.998028	0.992861	0.853005	0.948692	0.999524	0.999561	0.961583	0.780556	0.996949	0.870304	0.870304	1	0.99219	0.99909	0.999395	0.994935	0.98216	0.998899	0.870304	0.979682	0.992074	0.997396	0.987983	0.887207	0.99909	0.769752	0.996949	0.724592	0.998792	0.805915	0.957115	0.994126	0.999248	0.987527	0.997151	0.980495	0.946609	0.870304	0.99909	0.870304	0.86927	0.998696	0.855225	0.827494	0.504786	0.953647	0.998363	0.83134	0.999182	0.870304	0.999278	0.672861	0.99909	0.980495	0.99909	0.988862	0.770001	0.822137	0.934565	0.946609	0.998616	0.997151	0.99909	0.516411	0.998081	0.964765	0.887207	0.812587	0.99909	0.827494	0.827494	0.946609	0.965403	0.999182	0.598218	0.870304	0.905462	0.999537	0.870304	0.8932	0.967528	0.999485	0.99933	0.731946	0.99909	0.841402	0.870304	0.956674	0.870304	0.95133	0.914773	0.957115	0.870304	0.870304	0.967701	0.854025	0.999374	0.95133	0.997969	0.95133	0.946609	0.86927	0.870304	0.99881	0.757906	0.994314	0.946609	0.598218	0.908437	0.996753	0.967701	0.598218	0.95133	0.999426	0.946609	0.870304	0.870304	0.980495	0.870304	0.805915	0.968133	0.9982	0.992917	0.946609	0.946609	0.998902	0.516411	0.870304	0.790633	0.947329	0.841402	0.961289	0.862302	0.870304	0.967701	0.967701	0.849876	0.857334	0.870304	0.99368	0.870304	0.998904	0.997164	0.945165	0.961583	0.870304	0.990306	0.870304	0.841402	0.95133	0.96249	0.946609	0.870304	0.945165	0.967701	0.967701	0.870304	0.870304	0.965103	0.998401	0.779902	0.967701	0.893873	0.94903	0.896242	0.99904	0.945165	0.860239	0.946609	0.857974	0.870304	0.870304	0.870304	0.945165	0.86927	0.854025	1	0.967701	0.945165	0.99909	0.967545	0.997205	0.99811	0.578301	0.946609	1	0.86927	0.998363	0.841402	0.870304	0.967701	0.870304	0.797097	0.967701	0.976965	0.992946	0.973784	0.870304	0.870304	0.997869	0.97289	0.781619	0.40363	0.967701	0.962217	0.935917	0.737195	0.870304	0.953957	0.854025	0.870304	0.913152	0.737195	0.870304	0.890321	0.870304	0.946609	0.985783	0.961289	0.841402	0.870304	0.870304	0.85545	0.82739	0.870304	0.870304	0.86927	0.945165	0.946609	0.99909	0.870304	0.860239	0.870304	0.870304	0.870304	0.99909	0.887335	0.967701	0.870304	0.967701	0.854025	0.997778	0.967701	0.998081	0.996731	0.99826	0.99904	0.945165	0.998312	0.870304	0.870304	0.941649	0.829138	0.841402	0.870304	0.870304	0.854025	0.757906	0.998312	0.987781	0.870304	0.854025	0.827494	0.99823	0.946609	0.870304	0.578301	0.782669	0.6536	0.870304	0.86927	0.86927	0.953957	0.99909	0.967701	0.91867	0.99904	0.946609	0.870304	0.95133	0.841402	0.86927	0.870304	0.870304	0.870304	0.841402	0.854025	0.86927	0.870304	0.973784	0.913152	0.946609	0.987781	0.997886	0.987781	0.913152	0.998677	0.870304	0.870304	0.854025	0.967701	0.981013	0.854025	0.870304	0.870304	0.998968	0.870304	0.985318	0.854025	0.870304	0.999485	0.99811	0.773888	0.860239	0.913152	0.952105	0.53807	0.870304	0.870304	0.998545	0.86927	0.841402	0.854025	0.999485	0.854025	0.854025	0.841402	0.854025	0.841402	0.980495	0.854025	0.980495	0.841402	0.947584	0.841402	0.841402	0.516411	0.870304	0.841402	0.854025	0.879135	0.841402	0.841402	0.841402	0.841402	0.956577	0.996725	0.841402	0.913152	0.859486	0.870304	0.841402	0.854025	0.870304	0.99909	0.870304	0.870304	0.870304	0.870304	0.841402	0.980495	0.99811	0.774723	0.946609	0.952105	0.99811	0.949303	0.998789	0.841402	0.99817	0.791412	0.690037	0.578301	0.952105	0.870304	0.860239	0.854025	0.973784	0.870304	0.779902	0.578301	0.955965	0.841402	0.757906	0.876024	0.99823	0.841402	0.870304	0.998818	0.854025	0.841402	0.955965	0.737195	0.981013	0.86927	0.578301	0.900983	0.913152	0.841402	0.877021	0.99888	0.841402	0.896242	0.841402	0.896242	0.870304	0.870304	0.841402	0.896242	0.998363	0.913152	0.841402	0.854025	0.997916	0.913152	0.870304	0.779902	0.870304	0.99775	0.870304	0.989268	0.860239	0.870304	0.913152	0.913152	0.913152	0.870304	0.998103	0.870304	0.870304	0.841402	0.913152	0.860239	0.773888	0.779902	0.967701	0.998899	0.870304	0.870304	0.578301	0.841402	0.967701	0.841402	0.973784	0.955965	0.53807	0.53807	0.737195	0.99904	0.860239	0.913152	0.870304	0.984814	0.948062	0.913152	0.913152	0.512209	0.86927	0.791445	0.955965	0.841402	0.791412	0.841402	0.913152	0.870304	0.779902	0.841402	0.841402	0.913152	0.737195	0.757906	0.841402	0.772358	0.870304	0.779902	0.841402	0.860239	0.773888	0.913152	0.913152	0.773888	0.870304	0.955965	0.860239	0.976643	0.86927	0.779902	0.913152	0.860239	0.955965	0.997126	0.854025	0.976643	0.913152	0.803187	0.955965	0.829138	0.814606	0.913152	0.955965	0.913152	0.53807	0.773888	0.913152	0.913152	0.955965	0.860239	0.870304	0.757906	0.913152	0.913152	0.955965	0.997235	0.955965	0.857974	0.913152	0.955965	0.913152	0.955965	0.99817	0.955965	0.913152	0.913152	0.913152	0.814606	0.860239	0.81281	0.757906	0.86927	0.757906	0.757906	0.841402	0.998899	0.913152	0.860239	0.841402	0.773888	0.860239	0.991583	0.913152	0.860239	0.900554	0.860239	0.757906	0.815857	0.814606	0.841402	0.86927	0.841402	0.90264	0.757906	0.860239	0.841402	0.791412	0.955965	0.860239	0.829138	0.913152	0.99811	0.900554	0.870304	0.578301	0.578301	0.86927	0.857974	0.829138	0.955965	0.900554	0.860239	0.814606	0.900554	0.900554	0.900554	0.773888	0.829138	0.814606	0.773888	0.900554	0.860239	0.870304	0.900554	0.860239	0.841402	0.900554	0.53807	0.900554	0.815857	0.967701	0.578301	0.860239	0.913152	0.781619	0.781619	0.815857	0.860239	0.955965	0.900554	0.829138	0.815857	0.854025	0.773888	0.53807	0.841402	0.860239	0.829138	0.860239	0.578301	0.578301	0.900554	0.814606	0.578301	0.998505	0.860239	0.900554	0.743573	0.900554	0.829138	0.913152	0.743573	0.521953	0.578301	0.781619	0.757906	0.86927	0.791412	0.578301	0.578301	0.900554	0.900554	0.743573	0.578301	0.578301	0.578301	0.913152	0.578301	0.860239	0.578301	0.900554	0.512209	0.578301	0.578301	0.578301	0.578301	0.578301	0.578301	0.578301	0.578301	0.578301	0.578301	0.512209	0.512209	0.512209	0.521953	0.512209	0.827232	0.578301	0.578301	0.512209	0.578301	0.578301	0.578301
Chymopapain	0.875091	0.519703	0.498634	0.7582	0.999427	0.535782	0.995905	0.999363	0.36765	0.320307	0.999208	0.681478	0.993348	0.887364	0.788285	0.74676	0.675437	0.999196	0.948527	0.634312	0.825798	0.995556	0.674357	0.621825	0.978258	0.976617	0.62505	0.575709	0.662588	0.999734	0.999374	0.904097	0.930792	0.962572	0.895649	0.623471	0.993196	0.333024	0.803438	0.535846	0.297044	0.748507	0.834258	0.267514	0.392574	0.641054	0.393686	0.963582	0.968049	0.937303	0.882316	0.659253	0.998507	0.803065	0.712506	0.999414	0.999573	0.797269	0.999919	0.999543	0.810736	0.842557	0.501104	0.50156	0.812429	0.573906	0.998637	0.753364	0.527304	0.981616	0.959634	0.984489	0.97495	0.909281	0.996524	0.969921	0.693894	0.973233	0.999549	0.941324	0.705625	0.999292	0.999728	0.894283	0.915619	0.726954	0.998008	0.990497	0.814713	0.788489	0.999566	0.816654	0.920135	0.994512	0.279059	0.822888	0.976567	0.450573	0.419731	0.639072	0.99896	0.965285	0.781284	0.59651	0.969399	0.916649	0.997627	0.696172	0.676633	0.511211	0.998547	0.999899	0.902181	0.672861	0.983832	0.935435	0.993593	0.561695	0.928047	0.435996	0.84062	0.990183	0.909307	0.988984	0.963508	0.999082	0.998363	0.799891	0.86159	0.935067	0.907471	0.860549	0.874044	0.836104	0.643521	0.734255	0.947144	0.999717	0.998899	0.996824	0.917638	0.906899	0.981194	0.765762	0.918217	0.904014	0.853131	0.96963	0.682055	0.890379	0.747886	0.998932	0.810235	0.994464	0.691773	0.893449	0.92797	0.935896	0.999131	0.981496	0.930958	0.984785	0.979516	0.682487	0.949345	0.99966	0.999475	0.99839	0.999543	0.99935	0.950296	0.999292	0.508924	0.666994	0.999657	0.995511	0.826133	0.998328	0.989063	0.997726	0.998678	0.850952	0.99218	0.994569	0.999667	0.999175	0.839852	0.997842	0.874058	0.681311	0.975895	0.592072	0.992148	0.653733	0.981785	0.963748	0.733168	0.989509	0.98083	0.999291	0.986114	0.442939	0.860944	0.782798	0.892399	0.966895	0.999462	0.857937	0.90419	0.723359	0.973707	0.997056	0.999769	0.887243	0.964969	0.998792	0.998903	0.998252	0.989828	0.998818	0.98334	0.883016	0.956342	0.864881	0.999504	0.904811	0.855252	0.980319	0.957161	0.914502	0.998726	0.868816	0.910946	0.94258	0.966088	0.980111	0.682123	0.998885	0.998581	0.972357	0.761814	0.995284	0.681608	0.71636	0.956891	0.99907	0.999627	0.932217	0.874868	0.808695	0.502552	0.909476	0.999632	0.999462	0.999358	0.999408	0.769064	0.999446	0.964878	0.972461	0.993269	0.98507	0.991451	0.994972	0.820226	0.983043	0.602024	0.719107	0.994836	0.959003	0.994748	0.748631	0.3028	0.998081	0.999374	0.997717	0.991379	0.999575	0.998363	0.984239	0.805125	0.742994	0.934663	0.998363	0.913794	0.900638	0.998762	0.939011	0.999478	0.998947	0.869516	0.87247	0.998831	0.99909	0.927415	0.994748	0.998081	0.968572	0.992006	0.999752	0.876474	0.959935	0.978639	0.97073	0.984475	0.730517	0.996332	0.62454	0.999232	0.928	0.478701	0.920135	0.910026	0.920135	0.815462	0.836956	0.586962	0.999538	0.71636	0.986645	0.960986	0.958926	0.920135	0.88868	0.916377	0.99909	0.999736	0.77614	0.99881	0.598436	0.991106	0.916155	0.999048	0.999175	0.993448	0.924711	0.998561	0.994888	0.672861	0.997722	0.903209	0.672861	0.929839	0.993257	0.994748	0.695287	0.938418	0.997916	0.99909	0.478701	0.650315	0.98625	0.999522	0.895483	0.969453	0.996638	0.649655	0.873782	0.979456	0.98707	0.832221	0.672861	0.946792	0.916031	0.965795	0.98934	0.970861	0.422892	0.767752	0.998401	0.912328	0.478701	0.996696	0.87247	0.984716	0.999278	0.873767	0.988101	0.976996	0.999232	0.839662	0.745608	0.945039	0.795629	0.998509	0.984774	0.959153	0.895288	0.974686	0.977605	0.945003	0.952832	0.947455	0.998082	0.645126	0.901427	0.878126	0.987852	0.993867	0.99909	0.438864	0.78442	0.478701	0.998826	0.999485	0.998081	0.969117	0.994388	0.997595	0.900302	0.803926	0.649655	0.71636	0.904811	0.90166	0.998081	0.972582	0.99695	0.99909	0.851621	0.998806	0.995416	0.940928	0.919186	0.952255	0.645126	0.6303	0.672861	0.999419	0.858803	0.998778	0.478701	0.649655	0.677402	0.999158	0.996497	0.971107	0.998778	0.998826	0.71636	0.995415	0.697439	0.995428	0.87247	0.99584	0.998931	0.99955	0.877916	0.998899	0.705369	0.989262	0.993968	0.906686	0.71636	0.734838	0.935435	0.984761	0.999242	0.97705	0.645126	0.894547	0.93488	0.71636	0.999757	0.903589	0.998968	0.71636	0.659639	0.999516	0.989121	0.71636	0.940707	0.986952	0.99909	0.991726	0.977594	0.99584	0.882302	0.997879	0.994978	0.881938	1	0.981454	0.99909	0.721007	0.999615	0.998677	0.904811	0.998543	0.998848	0.909131	0.999124	0.994314	0.997342	0.996818	0.916377	0.999776	0.939406	0.99584	0.962799	0.998401	0.969568	0.920135	0.835883	0.99744	0.99547	0.998318	0.996255	0.998028	0.514207	0.924238	0.97132	0.999524	0.999561	0.993257	0.755838	0.984573	0.71636	0.71636	1	0.989637	0.99909	0.999395	0.994935	0.979128	0.998899	0.71636	0.979682	0.992074	0.997396	0.963353	0.920135	0.99909	0.890616	0.996949	0.481789	0.998792	0.611662	0.99584	0.964641	0.999248	0.998909	0.829336	0.980495	0.994748	0.71636	0.99909	0.71636	0.862154	0.998696	0.869106	0.645126	0.860129	0.953647	0.998363	0.649655	0.999182	0.71636	0.999278	0.672861	0.99909	0.980495	0.99909	0.905763	0.478701	0.811338	0.93326	0.994748	0.998616	0.829336	0.99909	0.418884	0.998081	0.80386	0.920135	0.820226	0.99909	0.645126	0.645126	0.994748	0.870025	0.97245	0.438864	0.71636	0.88427	0.999537	0.71636	0.98614	0.725871	0.999485	0.99933	0.887285	0.99909	0.904811	0.71636	0.890533	0.71636	0.909131	0.962799	0.99584	0.71636	0.71636	0.952255	0.659639	0.999374	0.909131	0.997969	0.909131	0.994748	0.862154	0.71636	0.99881	0.810035	0.994314	0.994748	0.438864	0.993023	0.996753	0.952255	0.438864	0.909131	0.999426	0.994748	0.71636	0.71636	0.980495	0.71636	0.611662	0.915031	0.9982	0.99708	0.994748	0.994748	0.998902	0.418884	0.71636	0.989028	0.960511	0.904811	0.87247	0.837363	0.71636	0.967701	0.952255	0.922861	0.857334	0.71636	0.99368	0.71636	0.998904	0.997164	0.935435	0.993257	0.71636	0.996818	0.71636	0.904811	0.909131	0.804589	0.994748	0.71636	0.935435	0.952255	0.952255	0.71636	0.71636	0.879085	0.998401	0.78598	0.952255	0.981303	0.91922	0.9948	0.99904	0.935435	0.967701	0.994748	0.997774	0.71636	0.71636	0.71636	0.935435	0.862154	0.659639	1	0.952255	0.935435	0.99909	0.862173	0.997205	0.99811	0.691231	0.994748	1	0.862154	0.998363	0.904811	0.71636	0.952255	0.71636	0.797097	0.952255	0.976965	0.992946	0.973784	0.71636	0.71636	0.997869	0.994373	0.94548	0.564361	0.952255	0.962217	0.761987	0.885182	0.71636	0.902628	0.659639	0.71636	0.835883	0.885182	0.71636	0.890321	0.71636	0.994748	0.997235	0.87247	0.904811	0.71636	0.71636	0.906423	0.545159	0.71636	0.71636	0.862154	0.935435	0.994748	0.99909	0.71636	0.967701	0.71636	0.71636	0.71636	0.99909	0.944485	0.967701	0.71636	0.967701	0.659639	0.997778	0.967701	0.998081	0.996731	0.99826	0.99904	0.935435	0.998312	0.71636	0.71636	0.977539	0.93424	0.904811	0.71636	0.71636	0.659639	0.810035	0.998312	0.979489	0.71636	0.659639	0.645126	0.99823	0.994748	0.71636	0.691231	0.903589	0.840114	0.71636	0.862154	0.862154	0.902628	0.99909	0.967701	0.713865	0.99904	0.994748	0.71636	0.909131	0.904811	0.862154	0.71636	0.71636	0.71636	0.904811	0.659639	0.862154	0.71636	0.973784	0.835883	0.994748	0.979489	0.997886	0.979489	0.835883	0.998677	0.71636	0.71636	0.659639	0.952255	0.818223	0.659639	0.71636	0.71636	0.998968	0.71636	0.842645	0.659639	0.71636	0.999485	0.99811	0.855668	0.967701	0.835883	0.914596	0.53807	0.71636	0.71636	0.998545	0.862154	0.904811	0.659639	0.999485	0.659639	0.659639	0.904811	0.659639	0.904811	0.980495	0.659639	0.980495	0.904811	0.774455	0.904811	0.904811	0.418884	0.71636	0.904811	0.659639	0.959158	0.904811	0.904811	0.904811	0.904811	0.925974	0.996725	0.904811	0.835883	0.995786	0.71636	0.904811	0.659639	0.71636	0.99909	0.71636	0.71636	0.71636	0.71636	0.904811	0.980495	0.99811	0.861933	0.994748	0.914596	0.99811	0.705369	0.998789	0.904811	0.99817	0.771881	0.742405	0.691231	0.914596	0.71636	0.967701	0.659639	0.973784	0.71636	0.78598	0.691231	0.916798	0.904811	0.810035	0.882581	0.99823	0.904811	0.71636	0.998818	0.659639	0.904811	0.916798	0.885182	0.818223	0.862154	0.691231	0.99469	0.835883	0.904811	0.884224	0.761628	0.904811	0.9948	0.904811	0.9948	0.71636	0.71636	0.904811	0.9948	0.998363	0.835883	0.904811	0.659639	0.997916	0.835883	0.71636	0.78598	0.71636	0.99775	0.71636	0.977555	0.967701	0.71636	0.835883	0.835883	0.835883	0.71636	0.998103	0.71636	0.71636	0.904811	0.835883	0.967701	0.855668	0.78598	0.967701	0.998899	0.71636	0.71636	0.691231	0.904811	0.967701	0.904811	0.973784	0.916798	0.53807	0.53807	0.885182	0.99904	0.967701	0.835883	0.71636	0.989975	0.734127	0.835883	0.835883	0.512209	0.862154	0.849721	0.916798	0.904811	0.771881	0.904811	0.835883	0.71636	0.78598	0.904811	0.904811	0.835883	0.885182	0.810035	0.904811	0.808071	0.71636	0.78598	0.904811	0.967701	0.855668	0.835883	0.835883	0.855668	0.71636	0.916798	0.967701	0.991106	0.862154	0.78598	0.835883	0.967701	0.916798	0.997126	0.659639	0.991106	0.835883	0.925903	0.916798	0.93424	0.775403	0.835883	0.916798	0.835883	0.53807	0.855668	0.835883	0.835883	0.916798	0.967701	0.71636	0.810035	0.835883	0.835883	0.916798	0.997235	0.916798	0.997774	0.835883	0.916798	0.835883	0.916798	0.99817	0.916798	0.835883	0.835883	0.835883	0.775403	0.967701	0.830549	0.810035	0.862154	0.810035	0.810035	0.904811	0.998899	0.835883	0.967701	0.904811	0.855668	0.967701	0.935434	0.835883	0.967701	0.778286	0.967701	0.810035	0.815857	0.775403	0.904811	0.862154	0.904811	0.90264	0.810035	0.967701	0.904811	0.771881	0.916798	0.967701	0.93424	0.835883	0.99811	0.778286	0.71636	0.691231	0.691231	0.862154	0.997774	0.93424	0.916798	0.778286	0.967701	0.775403	0.778286	0.778286	0.778286	0.855668	0.93424	0.775403	0.855668	0.778286	0.967701	0.71636	0.778286	0.967701	0.904811	0.778286	0.53807	0.778286	0.815857	0.967701	0.691231	0.967701	0.835883	0.94548	0.94548	0.815857	0.967701	0.916798	0.778286	0.93424	0.815857	0.659639	0.855668	0.53807	0.904811	0.967701	0.93424	0.967701	0.691231	0.691231	0.778286	0.775403	0.691231	0.977255	0.967701	0.778286	0.668316	0.778286	0.93424	0.835883	0.668316	0.79458	0.691231	0.94548	0.810035	0.862154	0.771881	0.691231	0.691231	0.778286	0.778286	0.668316	0.691231	0.691231	0.691231	0.835883	0.691231	0.967701	0.691231	0.778286	0.512209	0.691231	0.691231	0.691231	0.691231	0.691231	0.691231	0.691231	0.691231	0.691231	0.691231	0.512209	0.512209	0.512209	0.79458	0.512209	0.826293	0.691231	0.691231	0.512209	0.691231	0.691231	0.691231
Ferulic Acid	0.490983	0.889854	0.221834	0.896092	0.999427	0.931813	0.992667	0.999363	0.109623	0.192334	0.999208	0.385278	0.993348	0.846156	0.723996	0.675815	0.921839	0.999196	0.948527	0.938108	0.34552	0.995556	0.822117	0.892642	0.540478	0.429595	0.766717	0.798032	0.467061	0.999734	0.999374	0.0571853	0.857297	0.58816	0.851983	0.160107	0.993196	0.180657	0.183452	0.306851	0.467453	0.883588	0.877122	0.404029	0.385122	0.388724	0.858315	0.365277	0.754703	0.857178	0.953485	0.517501	0.998507	0.961116	0.511711	0.999414	0.999573	0.821561	0.99939	0.999543	0.810736	0.79643	0.031551	0.175025	0.166489	0.993793	0.998637	0.411985	0.135122	0.790607	0.959634	0.9941	0.934463	0.893528	0.981118	0.60675	0.854154	0.969998	0.999549	0.458413	0.705625	0.999292	0.999728	0.43693	0.271717	0.568778	0.9835	0.990497	0.813313	0.955086	0.999566	0.932622	0.655148	0.993279	0.185031	0.728854	0.853105	0.984018	0.247939	0.899668	0.99896	0.966489	0.830824	0.766383	0.991954	0.617959	0.367595	0.735415	0.66914	0.545628	0.998547	0.999899	0.679114	0.672861	0.893301	0.935435	0.691593	0.179768	0.682088	0.86381	0.750083	0.99681	0.848	0.962332	0.501302	0.975506	0.998363	0.631621	0.86159	0.622023	0.875111	0.860549	0.620105	0.521041	0.755109	0.907314	0.790894	0.999717	0.998899	0.996824	0.932849	0.958163	0.99909	0.259649	0.809619	0.474387	0.811335	0.989249	0.554069	0.866665	0.825418	0.998932	0.536302	0.919052	0.279783	0.970832	0.326575	0.961482	0.999131	0.95066	0.963965	0.964137	0.474306	0.700961	0.797235	0.99966	0.77705	0.740335	0.999543	0.99935	0.917737	0.999292	0.550329	0.49621	0.999657	0.948454	0.557159	0.981328	0.502764	0.952774	0.998934	0.389889	0.964776	0.990804	0.999667	0.999175	0.547882	0.99693	0.593189	0.882956	0.957682	0.568604	0.992148	0.53678	0.91865	0.935974	0.733168	0.948661	0.872039	0.999291	0.933139	0.345029	0.691839	0.617164	0.804415	0.836249	0.999462	0.799423	0.820672	0.179347	0.601521	0.969402	0.999769	0.321952	0.996246	0.998792	0.998903	0.403802	0.95422	0.998818	0.925909	0.898828	0.945761	0.876532	0.999504	0.828893	0.958101	0.797454	0.899345	0.682292	0.998726	0.617494	0.870658	0.99907	0.907211	0.974622	0.852609	0.998885	0.998581	0.905504	0.91734	0.999308	0.768168	0.71636	0.831065	0.99907	0.999627	0.802232	0.89405	0.727551	0.324443	0.950529	0.999632	0.999462	0.999358	0.999408	0.60872	0.999446	0.816161	0.818971	0.976443	0.928184	0.857251	0.994972	0.9574	0.990372	0.651069	0.404453	0.994836	0.959003	0.940031	0.936349	0.899065	0.998081	0.999374	0.997717	0.992292	0.999575	0.998363	0.98049	0.724067	0.984878	0.897118	0.998363	0.913794	0.937234	0.998762	0.926706	0.999478	0.995571	0.581706	0.862168	0.998831	0.9386	0.911856	0.940031	0.998081	0.968572	0.992006	0.999752	0.810433	0.959935	1	0.977868	0.891413	0.730517	0.996332	0.997609	0.999232	0.928	0.728843	0.655148	0.499933	0.655148	0.662465	0.764814	0.970778	0.999538	0.71636	0.986645	0.944235	0.929087	0.655148	0.943075	0.642827	0.99909	0.999736	0.485772	0.99881	0.212787	0.973367	0.902814	0.984287	0.897225	0.988917	0.897228	0.998561	0.967282	0.672861	0.997548	0.937135	0.672861	0.924046	0.935969	0.940031	0.695287	0.734344	0.997916	0.99909	0.728843	0.939809	0.995118	0.999522	0.887855	0.549378	0.996638	0.649655	0.873782	0.875253	0.965112	0.867397	0.672861	0.881681	0.799415	0.992143	0.919072	0.782048	0.878906	0.932806	0.998401	0.793247	0.728843	0.992506	0.862168	0.958928	0.999278	0.904001	0.988101	0.980856	0.999232	0.80408	0.733522	0.933996	0.559032	0.998509	0.91602	0.928758	0.964989	0.687458	0.843107	0.891205	0.941669	0.847263	0.998082	0.645126	0.780951	0.942444	0.987515	0.99275	0.99909	0.51164	0.99916	0.728843	0.998826	0.999485	0.998081	0.995923	0.994388	0.994855	0.900302	0.82916	0.649655	0.71636	0.828893	0.779696	0.998081	0.699191	0.99695	0.99909	0.770154	0.998806	0.995416	0.69914	0.980758	0.952255	0.645126	0.515676	0.672861	0.999419	0.538533	0.998778	0.728843	0.649655	0.97552	0.999158	0.973267	0.992457	0.998778	0.998826	0.71636	0.924638	0.728764	0.982148	0.862168	0.930594	0.998931	0.99955	0.710111	0.998899	0.723624	0.989262	0.99581	0.892101	0.71636	0.762383	0.935435	0.949607	0.994107	0.825045	0.645126	0.884195	0.828758	0.71636	0.999757	0.892672	0.998968	0.71636	0.655236	0.999516	0.993671	0.71636	0.629437	0.897542	0.99909	0.996474	0.977594	0.930594	0.720419	0.997879	0.856016	0.97545	1	0.901688	0.99909	0.615061	0.999615	0.998677	0.828893	0.998543	0.998848	0.899173	0.999124	0.994314	0.997342	0.987236	0.642827	0.999776	0.907087	0.930594	0.764107	0.998401	0.797654	0.655148	0.835883	0.99744	0.99547	0.906348	0.996255	0.998028	0.899522	0.804886	0.956585	0.999524	0.999561	0.935969	0.691512	0.984573	0.71636	0.71636	1	0.989637	0.99909	0.999395	0.994935	0.987437	0.998899	0.71636	0.993747	0.980005	0.997396	0.847848	0.655148	0.99909	0.803095	0.996949	0.541231	0.928395	0.671828	0.930594	0.964641	0.999248	0.999769	0.933724	0.984021	0.940031	0.71636	0.99909	0.71636	0.854072	0.998696	0.914182	0.645126	0.944319	0.980212	0.998363	0.649655	0.999182	0.71636	0.999278	0.672861	0.99909	0.984021	0.99909	0.529961	0.728843	0.763631	0.856676	0.940031	0.998616	0.933724	0.99909	0.667877	0.998081	0.949097	0.655148	0.9574	0.99909	0.645126	0.645126	0.940031	0.820487	0.999182	0.51164	0.71636	0.798633	0.999537	0.71636	0.946742	0.725871	0.999485	0.99933	0.963389	0.99909	0.828893	0.71636	0.992556	0.71636	0.899173	0.764107	0.930594	0.71636	0.71636	0.952255	0.655236	0.999374	0.899173	0.997969	0.899173	0.940031	0.854072	0.71636	0.99881	0.881291	0.994314	0.940031	0.51164	0.995927	0.996753	0.952255	0.51164	0.899173	0.999426	0.940031	0.71636	0.71636	0.984021	0.71636	0.671828	0.959149	0.9982	0.992917	0.940031	0.940031	0.998902	0.667877	0.71636	0.875918	0.951164	0.828893	0.862168	0.877599	0.71636	0.967701	0.952255	0.717051	0.87161	0.71636	0.99368	0.71636	0.998904	0.997164	0.935435	0.935969	0.71636	0.987236	0.71636	0.828893	0.899173	0.854761	0.940031	0.71636	0.935435	0.952255	0.952255	0.71636	0.71636	0.864211	0.998401	0.867857	0.952255	0.954555	0.967281	0.99415	0.99904	0.935435	0.858322	0.940031	0.857974	0.71636	0.71636	0.71636	0.935435	0.854072	0.655236	1	0.952255	0.935435	0.99909	0.972469	0.997205	0.99811	0.598864	0.940031	1	0.854072	0.991915	0.828893	0.71636	0.952255	0.71636	0.89952	0.952255	0.976965	0.998703	0.984368	0.71636	0.71636	0.997869	0.994373	0.807132	0.770268	0.952255	0.962217	0.711837	0.982951	0.71636	0.987461	0.655236	0.71636	0.835883	0.982951	0.71636	0.854133	0.71636	0.940031	0.983335	0.862168	0.828893	0.71636	0.71636	0.980707	0.545159	0.71636	0.71636	0.854072	0.935435	0.940031	0.99909	0.71636	0.858322	0.71636	0.71636	0.71636	0.99909	0.991314	0.967701	0.71636	0.967701	0.655236	0.997778	0.967701	0.998081	0.996731	0.99826	0.99904	0.935435	0.998312	0.71636	0.71636	0.994677	0.829138	0.828893	0.71636	0.71636	0.655236	0.881291	0.998312	0.958369	0.71636	0.655236	0.645126	0.99823	0.940031	0.71636	0.598864	0.892672	0.641584	0.71636	0.854072	0.854072	0.987461	0.99909	0.967701	0.692474	0.977171	0.940031	0.71636	0.899173	0.828893	0.854072	0.71636	0.71636	0.71636	0.828893	0.655236	0.854072	0.71636	0.984368	0.835883	0.940031	0.958369	0.997886	0.958369	0.835883	0.998677	0.71636	0.71636	0.655236	0.952255	0.978774	0.655236	0.71636	0.71636	0.998968	0.71636	0.791591	0.655236	0.71636	0.999485	0.99811	0.773888	0.858322	0.835883	0.933392	0.53807	0.71636	0.71636	0.998545	0.854072	0.828893	0.655236	0.999485	0.655236	0.655236	0.828893	0.655236	0.828893	0.984021	0.655236	0.984021	0.828893	0.742856	0.828893	0.828893	0.667877	0.71636	0.828893	0.655236	0.61148	0.828893	0.828893	0.828893	0.828893	0.929954	0.996725	0.828893	0.835883	0.993099	0.71636	0.828893	0.655236	0.71636	0.99909	0.71636	0.71636	0.71636	0.71636	0.828893	0.984021	0.99811	0.774723	0.940031	0.933392	0.99811	0.723624	0.998789	0.828893	0.99817	0.795916	0.749285	0.598864	0.933392	0.71636	0.858322	0.655236	0.984368	0.71636	0.867857	0.598864	0.955965	0.828893	0.881291	0.929654	0.99823	0.828893	0.71636	0.998818	0.655236	0.828893	0.955965	0.982951	0.978774	0.854072	0.598864	0.965636	0.835883	0.828893	0.883988	0.815512	0.828893	0.99415	0.828893	0.99415	0.71636	0.71636	0.828893	0.99415	0.998363	0.835883	0.828893	0.655236	0.997916	0.835883	0.71636	0.867857	0.71636	0.99775	0.71636	0.997302	0.858322	0.71636	0.835883	0.835883	0.835883	0.71636	0.998103	0.71636	0.71636	0.828893	0.835883	0.858322	0.773888	0.867857	0.967701	0.998899	0.71636	0.71636	0.598864	0.828893	0.967701	0.828893	0.984368	0.955965	0.53807	0.53807	0.982951	0.980127	0.858322	0.835883	0.71636	0.989975	0.913838	0.835883	0.835883	0.853474	0.854072	0.992773	0.955965	0.828893	0.795916	0.828893	0.835883	0.71636	0.867857	0.828893	0.828893	0.835883	0.982951	0.881291	0.828893	0.834799	0.71636	0.867857	0.828893	0.858322	0.773888	0.835883	0.835883	0.773888	0.71636	0.955965	0.858322	0.973367	0.854072	0.867857	0.835883	0.858322	0.955965	0.997126	0.655236	0.973367	0.835883	0.988762	0.955965	0.829138	0.719334	0.835883	0.955965	0.835883	0.53807	0.773888	0.835883	0.835883	0.955965	0.858322	0.71636	0.881291	0.835883	0.835883	0.955965	0.997235	0.955965	0.857974	0.835883	0.955965	0.835883	0.955965	0.99817	0.955965	0.835883	0.835883	0.835883	0.719334	0.858322	0.81281	0.881291	0.854072	0.881291	0.881291	0.828893	0.994664	0.835883	0.858322	0.828893	0.773888	0.858322	0.99624	0.835883	0.858322	0.808187	0.858322	0.881291	0.815857	0.719334	0.828893	0.854072	0.828893	0.90264	0.881291	0.858322	0.828893	0.795916	0.955965	0.858322	0.829138	0.835883	0.99811	0.808187	0.71636	0.598864	0.598864	0.854072	0.857974	0.829138	0.955965	0.808187	0.858322	0.719334	0.808187	0.808187	0.808187	0.773888	0.829138	0.719334	0.773888	0.808187	0.858322	0.71636	0.808187	0.858322	0.828893	0.808187	0.53807	0.808187	0.815857	0.967701	0.598864	0.858322	0.835883	0.807132	0.807132	0.815857	0.858322	0.955965	0.808187	0.829138	0.815857	0.655236	0.773888	0.53807	0.828893	0.858322	0.829138	0.858322	0.598864	0.598864	0.808187	0.719334	0.598864	0.977255	0.858322	0.808187	0.661474	0.808187	0.829138	0.835883	0.661474	0.521953	0.598864	0.807132	0.881291	0.854072	0.795916	0.598864	0.598864	0.808187	0.808187	0.661474	0.598864	0.598864	0.598864	0.835883	0.598864	0.858322	0.598864	0.808187	0.853474	0.598864	0.598864	0.598864	0.598864	0.598864	0.598864	0.598864	0.598864	0.598864	0.598864	0.853474	0.853474	0.853474	0.521953	0.853474	0.967701	0.598864	0.598864	0.853474	0.598864	0.598864	0.598864
5,7,3',5'-Tetrahydroxy-3,6,8,4'-Tetramethoxyflavone 3'-Glucoside	0.871676	0.975976	0.144092	0.635972	0.999427	0.709925	0.96693	0.999363	0.147587	0.101896	0.793282	0.34009	0.993348	0.846156	0.998358	0.581916	0.701369	0.999196	0.948527	0.395694	0.597585	0.995556	0.599035	0.737107	0.904157	0.994042	0.292853	0.893767	0.803202	0.999734	0.999374	0.794417	0.555798	0.610103	0.868427	0.534291	0.988731	0.577574	0.96899	0.161609	0.453459	0.992213	0.126082	0.139312	0.594018	0.685621	0.961708	0.766235	0.728579	0.953588	0.781642	0.867752	0.998507	0.921311	0.517133	0.999414	0.999573	0.376586	0.99939	0.999543	0.810736	0.510786	0.573752	0.974968	0.907283	0.620385	0.998637	0.985143	0.890913	0.767805	0.999504	0.74225	0.966822	0.879569	0.954316	0.641761	0.550063	0.969998	0.999549	0.770781	0.894857	0.999292	0.999728	0.775775	0.820124	0.907197	0.9835	0.990497	0.83612	0.67169	0.999566	0.919694	0.534885	0.87419	0.560712	0.851412	0.958968	0.866718	0.932946	0.736398	0.99896	0.918019	0.972282	0.92073	0.995651	0.938497	0.988792	0.965772	0.988848	0.370948	0.998547	0.999899	0.891631	0.834237	0.950527	0.964078	0.989363	0.894798	0.640438	0.836861	0.997382	0.990183	0.580482	0.983714	0.959769	0.975506	0.998363	0.668613	0.86159	0.429086	0.652262	0.966509	0.98363	0.875519	0.533008	0.711321	0.988712	0.999717	0.998899	0.996824	0.916023	0.896224	0.995002	0.800193	0.852632	0.523094	0.480933	0.819921	0.911838	0.893177	0.943182	0.998932	0.931261	0.795539	0.855712	0.94079	0.952119	0.995	0.999131	0.893446	0.988814	0.964137	0.918038	0.974952	0.956583	0.99966	0.82397	0.997863	0.999543	0.99935	0.776395	0.999292	0.799432	0.91713	0.999657	0.9856	0.770048	0.981328	0.949628	0.81776	0.998678	0.889153	0.964776	0.990804	0.999667	0.999175	0.939929	0.99693	0.866479	0.983547	0.777297	0.804635	0.992148	0.908216	0.944123	0.854866	0.936733	0.978951	0.992709	0.999291	0.873642	0.690249	0.90249	0.978135	0.981751	0.920148	0.999462	0.622877	0.398314	0.907114	0.928679	0.969402	0.999769	0.67862	0.973958	0.998792	0.998903	0.977011	0.952851	0.998818	0.551718	0.294518	0.980662	0.988005	0.999504	0.828893	0.916806	0.997838	0.972919	0.942348	0.998726	0.615578	0.909594	0.991943	0.985294	0.981212	0.999679	0.998885	0.998581	0.982305	0.681325	0.995284	0.98108	0.967701	0.893613	0.99907	0.999627	0.837086	0.768547	0.9518	0.0485072	0.824239	0.999632	0.999462	0.999358	0.999408	0.938909	0.999446	0.997469	0.996991	0.748752	0.962232	0.955946	0.994972	0.855887	0.912694	0.914595	0.642485	0.994836	0.960357	0.976922	0.897261	0.98907	0.998081	0.999374	0.997717	0.992112	0.999575	0.998363	0.983844	0.744258	0.444383	0.927484	0.998363	0.998788	0.929009	0.998762	0.960278	0.999478	0.998947	0.569565	0.944245	0.998831	0.996586	0.979367	0.976922	0.998081	0.992049	0.992006	0.999752	0.93044	0.987338	0.990542	0.899453	0.971705	0.80988	0.996332	0.782781	0.999232	0.928	0.409263	0.534885	0.993424	0.534885	0.888844	0.597659	0.729752	0.999538	0.967701	0.994148	0.996489	0.987705	0.534885	0.916081	0.538727	0.99909	0.999736	0.804027	0.99881	0.424589	0.97492	0.861553	0.998413	0.813202	0.988917	0.900217	0.998561	0.967282	0.834237	0.997548	0.981108	0.834237	0.957481	0.966571	0.976922	0.850337	0.937976	0.982023	0.99909	0.409263	0.689888	0.994445	0.999522	0.999696	0.977711	0.996638	0.788555	0.945335	0.880845	0.963961	0.877967	0.834237	0.992776	0.996281	0.995868	0.943011	0.823486	0.742039	0.833637	0.998401	0.821027	0.409263	0.996696	0.944245	0.912835	0.999278	0.823068	0.988101	0.960205	0.999232	0.907935	0.7546	0.933996	0.956533	0.996877	0.989517	0.940767	0.99157	0.693032	0.826114	0.780039	0.941669	0.919663	0.998082	0.798049	0.969659	0.991047	0.987515	0.989437	0.99909	0.466058	0.963103	0.409263	0.998826	0.999485	0.998081	0.991	0.996906	0.994855	0.920147	0.904462	0.788555	0.967701	0.828893	0.927488	0.998081	0.758502	0.99695	0.99909	0.818971	0.998806	0.995416	0.729007	0.912556	0.722833	0.798049	0.654841	0.834237	0.999419	0.463922	0.968128	0.409263	0.788555	0.857551	0.999158	0.973569	0.747108	0.968128	0.998826	0.967701	0.983419	0.812568	0.982148	0.944245	0.967252	0.998931	0.99955	0.983939	0.998899	0.965104	0.989262	0.993968	0.972949	0.967701	0.882549	0.964078	0.949607	0.996248	0.87546	0.798049	0.891886	0.996862	0.967701	0.999757	0.952785	0.998968	0.967701	0.655236	0.999516	0.997803	0.967701	0.894403	0.970224	0.99909	0.991726	0.977594	0.967252	0.935102	0.997879	0.890009	0.96533	1	0.944843	0.99909	0.981826	0.999615	0.998677	0.828893	0.998543	0.998848	0.95956	0.999124	0.994314	0.997342	0.990306	0.538727	0.999776	0.928204	0.967252	0.786178	0.998401	0.945716	0.534885	0.928134	0.99744	0.99547	0.998318	0.996255	0.998028	0.696875	0.91035	0.843341	0.999524	0.999561	0.966571	0.822426	0.984573	0.967701	0.967701	1	0.993551	0.99909	0.999395	0.994935	0.979041	0.998899	0.967701	0.993747	0.986012	0.997396	0.431785	0.534885	0.99909	0.991588	0.996949	0.925267	0.998792	0.957631	0.967252	0.968507	0.999248	0.953237	0.872051	0.981515	0.976922	0.967701	0.99909	0.967701	0.854072	0.998696	0.750341	0.798049	0.962686	0.96003	0.998363	0.788555	0.999182	0.967701	0.999278	0.834237	0.99909	0.981515	0.99909	0.773832	0.409263	0.945611	0.721932	0.976922	0.998616	0.872051	0.99909	0.353009	0.998081	0.987753	0.534885	0.855887	0.99909	0.798049	0.798049	0.976922	0.787291	0.999182	0.466058	0.967701	0.605951	0.999537	0.967701	0.98614	0.851989	0.999485	0.99933	0.981353	0.99909	0.828893	0.967701	0.988093	0.967701	0.95956	0.786178	0.967252	0.967701	0.967701	0.722833	0.655236	0.999374	0.95956	0.997969	0.95956	0.976922	0.854072	0.967701	0.99881	0.925057	0.994314	0.976922	0.466058	0.868938	0.996753	0.722833	0.466058	0.95956	0.999426	0.976922	0.967701	0.967701	0.981515	0.967701	0.957631	0.962068	0.9982	0.992917	0.976922	0.976922	0.998902	0.353009	0.967701	0.997376	0.995957	0.828893	0.944245	0.717025	0.967701	0.967701	0.722833	0.97222	0.857334	0.967701	0.99368	0.967701	0.998904	0.997164	0.964078	0.966571	0.967701	0.990306	0.967701	0.828893	0.95956	0.804589	0.976922	0.967701	0.964078	0.722833	0.722833	0.967701	0.967701	0.945544	0.998401	0.85415	0.722833	0.980475	0.910397	0.992916	0.99904	0.964078	0.858322	0.976922	0.997774	0.967701	0.967701	0.967701	0.964078	0.854072	0.655236	1	0.722833	0.964078	0.99909	0.979263	0.997205	0.99811	0.818024	0.976922	1	0.854072	0.998363	0.828893	0.967701	0.722833	0.967701	0.797097	0.722833	0.998505	0.995218	0.97783	0.967701	0.967701	0.997869	0.994373	0.597691	0.893242	0.722833	0.962217	0.678301	0.987981	0.967701	0.986742	0.655236	0.967701	0.928134	0.987981	0.967701	0.997038	0.967701	0.976922	0.983335	0.944245	0.828893	0.967701	0.967701	0.872326	0.904266	0.967701	0.967701	0.854072	0.964078	0.976922	0.99909	0.967701	0.858322	0.967701	0.967701	0.967701	0.99909	0.87361	0.967701	0.967701	0.967701	0.655236	0.997778	0.967701	0.998081	0.996731	0.99826	0.99904	0.964078	0.998312	0.967701	0.967701	0.941649	0.761648	0.828893	0.967701	0.967701	0.655236	0.925057	0.998312	0.958369	0.967701	0.655236	0.798049	0.99823	0.976922	0.967701	0.818024	0.952785	0.740489	0.967701	0.854072	0.854072	0.986742	0.99909	0.967701	0.976686	0.99904	0.976922	0.967701	0.95956	0.828893	0.854072	0.967701	0.967701	0.967701	0.828893	0.655236	0.854072	0.967701	0.97783	0.928134	0.976922	0.958369	0.997886	0.958369	0.928134	0.998677	0.967701	0.967701	0.655236	0.722833	0.858236	0.655236	0.967701	0.967701	0.998968	0.967701	0.85336	0.655236	0.967701	0.999485	0.99811	0.776695	0.858322	0.928134	0.996526	0.720624	0.967701	0.967701	0.998545	0.854072	0.828893	0.655236	0.999485	0.655236	0.655236	0.828893	0.655236	0.828893	0.981515	0.655236	0.981515	0.828893	0.613406	0.828893	0.828893	0.353009	0.967701	0.828893	0.655236	0.743711	0.828893	0.828893	0.828893	0.828893	0.993512	0.996725	0.828893	0.928134	0.995786	0.967701	0.828893	0.655236	0.967701	0.99909	0.967701	0.967701	0.967701	0.967701	0.828893	0.981515	0.99811	0.842698	0.976922	0.996526	0.99811	0.965104	0.998789	0.828893	0.99817	0.771881	0.880139	0.818024	0.996526	0.967701	0.858322	0.655236	0.97783	0.967701	0.85415	0.818024	0.944209	0.828893	0.925057	0.799068	0.99823	0.828893	0.967701	0.998818	0.655236	0.828893	0.944209	0.987981	0.858236	0.854072	0.818024	0.943751	0.928134	0.828893	0.934445	0.986129	0.828893	0.992916	0.828893	0.992916	0.967701	0.967701	0.828893	0.992916	0.998363	0.928134	0.828893	0.655236	0.997916	0.928134	0.967701	0.85415	0.967701	0.99775	0.967701	0.977555	0.858322	0.967701	0.928134	0.928134	0.928134	0.967701	0.998103	0.967701	0.967701	0.828893	0.928134	0.858322	0.776695	0.85415	0.967701	0.998899	0.967701	0.967701	0.818024	0.828893	0.967701	0.828893	0.97783	0.944209	0.720624	0.720624	0.987981	0.995788	0.858322	0.928134	0.967701	0.984814	0.734127	0.928134	0.928134	0.929906	0.854072	0.902866	0.944209	0.828893	0.771881	0.828893	0.928134	0.967701	0.85415	0.828893	0.828893	0.928134	0.987981	0.925057	0.828893	0.998738	0.967701	0.85415	0.828893	0.858322	0.776695	0.928134	0.928134	0.776695	0.967701	0.944209	0.858322	0.97492	0.854072	0.85415	0.928134	0.858322	0.944209	0.997126	0.655236	0.97492	0.928134	0.756921	0.944209	0.761648	0.740233	0.928134	0.944209	0.928134	0.720624	0.776695	0.928134	0.928134	0.944209	0.858322	0.967701	0.925057	0.928134	0.928134	0.944209	0.997235	0.944209	0.997774	0.928134	0.944209	0.928134	0.944209	0.99817	0.944209	0.928134	0.928134	0.928134	0.740233	0.858322	0.81281	0.925057	0.854072	0.925057	0.925057	0.828893	0.998899	0.928134	0.858322	0.828893	0.776695	0.858322	0.99624	0.928134	0.858322	0.778286	0.858322	0.925057	0.816215	0.740233	0.828893	0.854072	0.828893	0.914056	0.925057	0.858322	0.828893	0.771881	0.944209	0.858322	0.761648	0.928134	0.99811	0.778286	0.967701	0.818024	0.818024	0.854072	0.997774	0.761648	0.944209	0.778286	0.858322	0.740233	0.778286	0.778286	0.778286	0.776695	0.761648	0.740233	0.776695	0.778286	0.858322	0.967701	0.778286	0.858322	0.828893	0.778286	0.720624	0.778286	0.816215	0.967701	0.818024	0.858322	0.928134	0.597691	0.597691	0.816215	0.858322	0.944209	0.778286	0.761648	0.816215	0.655236	0.776695	0.720624	0.828893	0.858322	0.761648	0.858322	0.818024	0.818024	0.778286	0.740233	0.818024	0.788727	0.858322	0.778286	0.890178	0.778286	0.761648	0.928134	0.890178	0.831532	0.818024	0.597691	0.925057	0.854072	0.771881	0.818024	0.818024	0.778286	0.778286	0.890178	0.818024	0.818024	0.818024	0.928134	0.818024	0.858322	0.818024	0.778286	0.929906	0.818024	0.818024	0.818024	0.818024	0.818024	0.818024	0.818024	0.818024	0.818024	0.818024	0.929906	0.929906	0.929906	0.831532	0.929906	0.827232	0.818024	0.818024	0.929906	0.818024	0.818024	0.818024
2-O-Acetylarbutin	0.955935	0.923779	0.843083	0.884479	0.999427	0.478406	0.96693	0.999363	0.654501	0.739091	0.999208	0.813784	0.996584	0.915686	0.998358	0.946229	0.990894	0.999196	0.990575	0.77508	0.936751	0.995556	0.803104	0.719729	0.890452	0.70733	0.995097	0.689465	0.90566	0.999734	0.999374	0.291777	0.767958	0.88767	0.984979	0.9765	0.993196	0.988814	0.608309	0.6483	0.964169	0.786217	0.807994	0.430808	0.843434	0.790049	0.69446	0.849065	0.94235	0.995443	0.929601	0.967712	0.998507	0.832765	0.994402	0.999414	0.999573	0.80932	0.99939	0.999543	0.901335	0.986462	0.784572	0.99411	0.569595	0.631688	0.998637	0.985007	0.917994	0.772432	0.999504	0.993159	0.996513	0.879569	0.954316	0.962292	0.966678	0.89664	0.999549	0.980563	0.853464	0.999292	0.999728	0.990744	0.86503	0.827105	0.998008	0.990497	0.835223	0.916076	0.999566	0.945476	0.759611	0.993279	0.618518	0.774301	0.912999	0.908914	0.441647	0.716531	0.99896	0.96462	0.989831	0.827051	0.987064	0.958577	0.997906	0.989585	0.997621	0.937785	0.998547	0.999899	0.416077	0.750672	0.829844	0.951794	0.906845	0.799155	0.950282	0.579657	0.995883	0.990183	0.801919	0.985064	0.946718	0.999082	0.998363	0.684138	0.908614	0.669522	0.902014	0.959676	0.949016	0.975093	0.529648	0.742969	0.982927	0.999717	0.998899	0.996824	0.995653	0.971	0.995002	0.976523	0.996659	0.383292	0.737051	0.881157	0.672878	0.926306	0.625986	0.998932	0.748927	0.94858	0.754406	0.952068	0.994129	0.96037	0.999131	0.98692	0.92268	0.967375	0.991199	0.994797	0.998675	0.99966	0.850609	0.999254	0.999543	0.99935	0.800381	0.999292	0.766488	0.729858	0.999657	0.980588	0.929213	0.981328	0.950315	0.96815	0.998678	0.463421	0.969831	0.994569	0.999667	0.999175	0.965988	0.99693	0.946967	0.947065	0.865092	0.595949	0.992148	0.556901	0.996611	0.866923	0.996208	0.968452	0.98083	0.999291	0.713755	0.775215	0.85342	0.947687	0.84786	0.782597	0.999462	0.913903	0.973822	0.856275	0.922421	0.997056	0.999769	0.726413	0.987518	0.998792	0.998903	0.771165	0.982543	0.998818	0.551718	0.994703	0.936127	0.966057	0.999504	0.944059	0.912623	0.950795	0.965177	0.624609	0.998726	0.765007	0.98873	0.99907	0.961897	0.979469	0.985445	0.998885	0.998581	0.971958	0.82655	0.995284	0.834637	0.7882	0.986158	0.99907	0.999627	0.991621	0.973916	0.889049	0.428972	0.98638	0.999632	0.999462	0.999358	0.999408	0.965977	0.999446	0.964053	0.938746	0.739012	0.863787	0.984747	0.994972	0.895617	0.912694	0.794778	0.827187	0.994836	0.959003	0.986198	0.907615	0.389563	0.998081	0.999374	0.997717	0.996025	0.999575	0.998363	0.983356	0.864646	0.895654	0.95629	0.998363	0.981767	0.993998	0.998762	0.999278	0.999478	0.995733	0.972781	0.974466	0.998831	0.948752	0.866342	0.986198	0.998081	0.963098	0.992006	0.999752	0.994064	0.980961	0.990542	0.781324	0.987974	0.730517	0.996332	0.997451	0.999232	0.928	0.409263	0.759611	0.598013	0.759611	0.877026	0.936931	0.955884	0.999538	0.7882	0.986645	0.944235	0.918483	0.759611	0.943075	0.772077	0.99909	0.999736	0.647996	0.99881	0.271178	0.973367	0.834634	0.999048	0.955834	0.988917	0.89538	0.998561	0.967282	0.750672	0.997722	0.919293	0.750672	0.99734	0.967073	0.986198	0.863607	0.967424	0.923363	0.99909	0.409263	0.760917	0.98625	0.999522	0.961971	0.516657	0.996638	0.649655	0.92455	0.836815	0.966583	0.877165	0.750672	0.883364	0.940469	0.888382	0.941896	0.976213	0.5415	0.917287	0.998401	0.79666	0.409263	0.992506	0.974466	0.997034	0.999278	0.804449	0.988101	0.802576	0.999232	0.907935	0.733522	0.933996	0.620212	0.995662	0.95101	0.982164	0.817549	0.696451	0.799088	0.855232	0.949563	0.975749	0.998082	0.645126	0.893421	0.959606	0.987515	0.942364	0.99909	0.466058	0.933835	0.409263	0.998826	0.999485	0.998081	0.971362	0.994388	0.994855	0.942194	0.964133	0.649655	0.7882	0.944059	0.940922	0.998081	0.701246	0.99695	0.99909	0.814457	0.999253	0.995416	0.690559	0.928947	0.722833	0.645126	0.401696	0.750672	0.999419	0.577569	0.980893	0.409263	0.649655	0.405484	0.999158	0.97361	0.747108	0.980893	0.998826	0.7882	0.964019	0.812568	0.982148	0.974466	0.967252	0.998931	0.99955	0.773453	0.998899	0.723624	0.998677	0.993968	0.972949	0.7882	0.754572	0.951794	0.949607	0.99608	0.929013	0.645126	0.901941	0.99469	0.7882	0.999757	0.944813	0.998968	0.7882	0.655236	0.999516	0.993671	0.7882	0.979801	0.945272	0.99909	0.991726	0.998356	0.967252	0.90997	0.997879	0.856016	0.966997	1	0.690229	0.99909	0.963467	0.999615	0.998677	0.944059	0.998543	0.998848	0.899173	0.999124	0.994314	0.997342	0.979991	0.772077	0.999776	0.907087	0.967252	0.897043	0.998401	0.977596	0.759611	0.85887	0.99744	0.99547	0.970722	0.996255	0.998028	0.995788	0.814689	0.843341	0.999524	0.999561	0.967073	0.833672	0.984573	0.7882	0.7882	1	0.981272	0.99909	0.999395	0.994935	0.979041	0.998899	0.7882	0.993747	0.980005	0.998899	0.832244	0.759611	0.99909	0.97403	0.996949	0.464334	0.998792	0.68237	0.967252	0.971063	0.999248	0.999446	0.872051	0.997322	0.986198	0.7882	0.99909	0.7882	0.854072	0.998696	0.569209	0.645126	0.985394	0.983833	0.941524	0.649655	0.999182	0.7882	0.999278	0.750672	0.99909	0.997322	0.99909	0.553519	0.409263	0.81729	0.900094	0.986198	0.998616	0.872051	0.99909	0.353009	0.998081	0.654289	0.759611	0.895617	0.99909	0.645126	0.645126	0.986198	0.856804	0.999182	0.466058	0.7882	0.881358	0.999537	0.7882	0.895013	0.839432	0.999485	0.99933	0.903783	0.99909	0.944059	0.7882	0.988093	0.7882	0.899173	0.897043	0.967252	0.7882	0.7882	0.722833	0.655236	0.999374	0.899173	0.997969	0.899173	0.986198	0.854072	0.7882	0.99881	0.757906	0.994314	0.986198	0.466058	0.613914	0.996753	0.722833	0.466058	0.899173	0.999426	0.986198	0.7882	0.7882	0.997322	0.7882	0.68237	0.878885	0.9982	0.992917	0.986198	0.986198	0.998902	0.353009	0.7882	0.954546	0.971756	0.944059	0.974466	0.557219	0.7882	0.967701	0.722833	0.691558	0.878009	0.7882	0.99368	0.7882	0.998904	0.997164	0.951794	0.967073	0.7882	0.979991	0.7882	0.944059	0.899173	0.804589	0.986198	0.7882	0.951794	0.722833	0.722833	0.7882	0.7882	0.975773	0.998401	0.774301	0.722833	0.890843	0.899748	0.997153	0.99904	0.951794	0.90607	0.986198	0.997774	0.7882	0.7882	0.7882	0.951794	0.854072	0.655236	1	0.722833	0.951794	0.99909	0.988993	0.997205	0.99811	0.942965	0.986198	1	0.854072	0.993093	0.944059	0.7882	0.722833	0.7882	0.871559	0.722833	0.998505	0.995218	0.994558	0.7882	0.7882	0.997869	0.998331	0.702565	0.957733	0.722833	0.968587	0.963721	0.902108	0.7882	0.870833	0.655236	0.7882	0.85887	0.902108	0.7882	0.858981	0.7882	0.986198	0.985783	0.974466	0.944059	0.7882	0.7882	0.912641	0.967171	0.7882	0.7882	0.854072	0.951794	0.986198	0.99909	0.7882	0.90607	0.7882	0.7882	0.7882	0.99909	0.87361	0.967701	0.7882	0.967701	0.655236	0.997778	0.967701	0.998081	0.99909	0.99826	0.99904	0.951794	0.998312	0.7882	0.7882	0.98378	0.967701	0.944059	0.7882	0.7882	0.655236	0.757906	0.998312	0.958369	0.7882	0.655236	0.645126	0.99823	0.986198	0.7882	0.942965	0.944813	0.905779	0.7882	0.854072	0.854072	0.870833	0.99909	0.967701	0.544022	0.99904	0.986198	0.7882	0.899173	0.944059	0.854072	0.7882	0.7882	0.7882	0.944059	0.655236	0.854072	0.7882	0.994558	0.85887	0.986198	0.958369	0.997886	0.958369	0.85887	0.998677	0.7882	0.7882	0.655236	0.722833	0.818223	0.655236	0.7882	0.7882	0.998968	0.7882	0.781129	0.655236	0.7882	0.999485	0.99811	0.773888	0.90607	0.85887	0.914596	0.562217	0.7882	0.7882	0.998545	0.854072	0.944059	0.655236	0.999485	0.655236	0.655236	0.944059	0.655236	0.944059	0.997322	0.655236	0.997322	0.944059	0.888557	0.944059	0.944059	0.353009	0.7882	0.944059	0.655236	0.982741	0.944059	0.944059	0.944059	0.944059	0.925974	0.996725	0.944059	0.85887	0.873747	0.7882	0.944059	0.655236	0.7882	0.99909	0.7882	0.7882	0.7882	0.7882	0.944059	0.997322	0.99811	0.97971	0.986198	0.914596	0.99811	0.723624	0.998789	0.944059	0.99817	0.896433	0.845533	0.942965	0.914596	0.7882	0.90607	0.655236	0.994558	0.7882	0.774301	0.942965	0.837194	0.944059	0.757906	0.888953	0.99823	0.944059	0.7882	0.998818	0.655236	0.944059	0.837194	0.902108	0.818223	0.854072	0.942965	0.798912	0.85887	0.944059	0.884224	0.993861	0.944059	0.997153	0.944059	0.997153	0.7882	0.7882	0.944059	0.997153	0.941524	0.85887	0.944059	0.655236	0.997916	0.85887	0.7882	0.774301	0.7882	0.99775	0.7882	0.991835	0.90607	0.7882	0.85887	0.85887	0.85887	0.7882	0.998103	0.7882	0.7882	0.944059	0.85887	0.90607	0.773888	0.774301	0.967701	0.998899	0.7882	0.7882	0.942965	0.944059	0.967701	0.944059	0.994558	0.837194	0.562217	0.562217	0.902108	0.889005	0.90607	0.85887	0.7882	0.984814	0.81523	0.85887	0.85887	0.561296	0.854072	0.806219	0.837194	0.944059	0.896433	0.944059	0.85887	0.7882	0.774301	0.944059	0.944059	0.85887	0.902108	0.757906	0.944059	0.87377	0.7882	0.774301	0.944059	0.90607	0.773888	0.85887	0.85887	0.773888	0.7882	0.837194	0.90607	0.973367	0.854072	0.774301	0.85887	0.90607	0.837194	0.997126	0.655236	0.973367	0.85887	0.746011	0.837194	0.967701	0.740233	0.85887	0.837194	0.85887	0.562217	0.773888	0.85887	0.85887	0.837194	0.90607	0.7882	0.757906	0.85887	0.85887	0.837194	0.997235	0.837194	0.997774	0.85887	0.837194	0.85887	0.837194	0.99817	0.837194	0.85887	0.85887	0.85887	0.740233	0.90607	0.81281	0.757906	0.854072	0.757906	0.757906	0.944059	0.896273	0.85887	0.90607	0.944059	0.773888	0.90607	0.99624	0.85887	0.90607	0.838879	0.90607	0.757906	0.967701	0.740233	0.944059	0.854072	0.944059	0.988253	0.757906	0.90607	0.944059	0.896433	0.837194	0.90607	0.967701	0.85887	0.99811	0.838879	0.7882	0.942965	0.942965	0.854072	0.997774	0.967701	0.837194	0.838879	0.90607	0.740233	0.838879	0.838879	0.838879	0.773888	0.967701	0.740233	0.773888	0.838879	0.90607	0.7882	0.838879	0.90607	0.944059	0.838879	0.562217	0.838879	0.967701	0.967701	0.942965	0.90607	0.85887	0.702565	0.702565	0.967701	0.90607	0.837194	0.838879	0.967701	0.967701	0.655236	0.773888	0.562217	0.944059	0.90607	0.967701	0.90607	0.942965	0.942965	0.838879	0.740233	0.942965	0.998505	0.90607	0.838879	0.860426	0.838879	0.967701	0.85887	0.860426	0.533283	0.942965	0.702565	0.757906	0.854072	0.896433	0.942965	0.942965	0.838879	0.838879	0.860426	0.942965	0.942965	0.942965	0.85887	0.942965	0.90607	0.942965	0.838879	0.561296	0.942965	0.942965	0.942965	0.942965	0.942965	0.942965	0.942965	0.942965	0.942965	0.942965	0.561296	0.561296	0.561296	0.533283	0.561296	0.913299	0.942965	0.942965	0.561296	0.942965	0.942965	0.942965
2'-O-Cis-Coumaroylgardoside	0.779878	0.827669	0.914992	0.79498	0.999427	0.926295	0.965696	0.999363	0.806746	0.819285	0.832702	0.975023	0.999081	0.983457	0.998358	0.989541	0.995185	0.999196	0.956972	0.987538	0.96462	0.995556	0.875856	0.692232	0.811728	0.994042	0.914628	0.825321	0.957717	0.999734	0.999374	0.945725	0.951708	0.681332	0.974776	0.890385	0.748834	0.925104	0.894838	0.922367	0.997273	0.792286	0.953537	0.803244	0.74385	0.930654	0.646825	0.746415	0.968426	0.995443	0.836349	0.937515	0.998507	0.781756	0.800892	0.999414	0.999573	0.730165	0.99939	0.999543	0.810736	0.987889	0.996237	0.906563	0.433571	0.655015	0.998637	0.911903	0.762594	0.912996	0.999504	0.984489	0.973482	0.879569	0.990675	0.884781	0.857496	0.998469	0.999549	0.887982	0.89872	0.999292	0.999728	0.982064	0.867637	0.962589	0.998008	0.990497	0.935035	0.813388	0.999566	0.97572	0.908678	0.908399	0.647331	0.955529	0.96118	0.875719	0.95811	0.69801	0.99896	0.999504	0.921656	0.894561	0.998579	0.918531	0.997906	0.975355	0.812655	0.650322	0.998547	0.999899	0.637071	0.750672	0.857711	0.997744	0.869776	0.978823	0.987544	0.748912	0.893704	0.990183	0.537768	0.969234	0.896563	0.80937	0.991255	0.698646	0.975137	0.997235	0.960232	0.971476	0.998498	0.832439	0.533008	0.975354	0.995462	0.999717	0.998899	0.932903	0.869651	0.934534	0.981194	0.910305	0.868491	0.885356	0.661295	0.986723	0.812157	0.94023	0.769226	0.998932	0.869047	0.938637	0.908796	0.94079	0.997211	0.975285	0.999131	0.856727	0.923824	0.964137	0.856873	0.939704	0.960482	0.99966	0.896451	0.990211	0.999543	0.99935	0.894163	0.999292	0.74839	0.884525	0.999657	0.967769	0.910658	0.994518	0.868765	0.989524	0.998678	0.963943	0.964776	0.997281	0.999667	0.999175	0.705145	0.997842	0.849295	0.975606	0.848512	0.611278	0.992148	0.862256	0.967961	0.996487	0.830987	0.943903	0.933086	0.999291	0.771063	0.990594	0.746154	0.991892	0.953755	0.655016	0.999462	0.949093	0.763944	0.897033	0.829379	0.969402	0.999769	0.481037	0.972372	0.998792	0.999434	0.890297	0.989828	0.998818	0.560684	0.870781	0.966112	0.989645	0.999504	0.828893	0.766875	0.894483	0.97365	0.764401	0.998726	0.635676	0.947343	0.99907	0.985294	0.978877	0.984723	0.998885	0.998581	0.916011	0.758997	0.995284	0.931627	0.890456	0.989772	0.99907	0.999627	0.955693	0.966965	0.867026	0.169498	0.947013	0.999632	0.999462	0.999358	0.999408	0.962269	0.999446	0.961528	0.932568	0.874866	0.874104	0.936229	0.994972	0.953176	0.912694	0.946747	0.792177	0.994836	0.959003	0.976922	0.919429	0.737263	0.998081	0.999374	0.997717	0.956706	0.999575	0.991255	0.983844	0.690085	0.993387	0.982497	0.991255	0.998788	0.900638	0.998762	0.936529	0.999478	0.995733	0.934156	0.888928	0.998831	0.955449	0.957718	0.976922	0.998081	0.963098	0.992006	0.999752	0.940741	0.959935	0.990542	0.996353	0.9161	0.854421	0.996332	0.975336	0.999232	0.928	0.853474	0.908678	0.874185	0.908678	0.98874	0.695094	0.878322	0.999538	0.890456	0.987429	0.961057	0.970029	0.908678	0.848523	0.929202	0.99909	0.999736	0.873454	0.99881	0.39622	0.991106	0.82698	0.998413	0.822285	0.988917	0.881791	0.998561	0.967282	0.750672	0.997548	0.96991	0.750672	0.929839	0.96488	0.976922	0.844938	0.975481	0.963375	0.99909	0.853474	0.899895	0.98625	0.999522	0.887855	0.513403	0.996638	0.856402	0.956296	0.877837	0.921342	0.872866	0.750672	0.955954	0.990961	0.984216	0.93034	0.851865	0.953844	0.910968	0.998401	0.820831	0.853474	0.996201	0.888928	0.918868	0.999278	0.789829	0.988101	0.893811	0.999232	0.96195	0.805539	0.933996	0.94874	0.986479	0.97952	0.891924	0.983984	0.859305	0.977599	0.938491	0.970256	0.90275	0.998082	0.863019	0.973877	0.714387	0.987515	0.990765	0.99909	0.438864	0.750553	0.853474	0.998826	0.999485	0.998081	0.969117	0.994388	0.994855	0.900302	0.976003	0.856402	0.890456	0.828893	0.793305	0.998081	0.758717	0.99695	0.99909	0.980624	0.998806	0.995416	0.901775	0.881169	0.722833	0.863019	0.755267	0.750672	0.999419	0.970733	0.974848	0.853474	0.856402	0.851695	0.999158	0.970381	0.94656	0.974848	0.998826	0.890456	0.924638	0.837557	0.997238	0.888928	0.957115	0.998931	0.99955	0.951508	0.998899	0.865452	0.989262	0.997103	0.900894	0.890456	0.734838	0.997744	0.976584	0.994107	0.758358	0.863019	0.884623	0.99501	0.890456	0.999757	0.805163	0.990426	0.890456	0.655236	0.999516	0.983161	0.890456	0.870264	0.891178	0.99909	0.991726	0.977594	0.957115	0.941729	0.997879	0.953002	0.868939	1	0.864059	0.99909	0.985867	0.999615	0.998677	0.828893	0.998543	0.998848	0.899173	0.999124	0.994314	0.997342	0.990306	0.929202	0.999776	0.993365	0.957115	0.942555	0.998401	0.910356	0.908678	0.846756	0.99744	0.99547	0.906348	0.996255	0.998028	0.946064	0.839641	0.843341	0.999524	0.999561	0.96488	0.976721	0.984573	0.890456	0.890456	1	0.98924	0.99909	0.999395	0.994935	0.982452	0.998899	0.890456	0.991202	0.980005	0.997396	0.806702	0.908678	0.99909	0.992431	0.996949	0.921694	0.998792	0.967297	0.957115	0.964641	0.999248	0.995397	0.829336	0.980495	0.976922	0.890456	0.99909	0.890456	0.854072	0.998696	0.516944	0.863019	0.842901	0.984667	0.998363	0.856402	0.999182	0.890456	0.999278	0.750672	0.99909	0.980495	0.99909	0.821583	0.853474	0.91923	0.721932	0.976922	0.998616	0.829336	0.99909	0.449113	0.998081	0.974305	0.908678	0.953176	0.99909	0.863019	0.863019	0.976922	0.955637	0.999182	0.438864	0.890456	0.638698	0.999537	0.890456	0.833433	0.93687	0.999485	0.99933	0.826768	0.99909	0.828893	0.890456	0.998154	0.890456	0.899173	0.942555	0.957115	0.890456	0.890456	0.722833	0.655236	0.999374	0.899173	0.997969	0.899173	0.976922	0.854072	0.890456	0.99881	0.901738	0.994314	0.976922	0.438864	0.973488	0.996753	0.722833	0.438864	0.899173	0.999426	0.976922	0.890456	0.890456	0.980495	0.890456	0.967297	0.965896	0.9982	0.997913	0.976922	0.976922	0.998902	0.449113	0.890456	0.998964	0.947329	0.828893	0.888928	0.514819	0.890456	0.967701	0.722833	0.97222	0.977823	0.890456	0.99368	0.890456	0.998904	0.997164	0.997744	0.96488	0.890456	0.990306	0.890456	0.828893	0.899173	0.918035	0.976922	0.890456	0.997744	0.722833	0.722833	0.890456	0.890456	0.891709	0.998401	0.946182	0.722833	0.84208	0.97503	0.896242	0.99904	0.997744	0.860239	0.976922	0.975399	0.890456	0.890456	0.890456	0.997744	0.854072	0.655236	1	0.722833	0.997744	0.99909	0.988993	0.997205	0.99811	0.780865	0.976922	1	0.854072	0.998363	0.828893	0.890456	0.722833	0.890456	0.819738	0.722833	0.991484	0.992946	0.973784	0.890456	0.890456	0.997869	0.974281	0.597691	0.580932	0.722833	0.98549	0.818226	0.837567	0.890456	0.904203	0.655236	0.890456	0.846756	0.837567	0.890456	0.952414	0.890456	0.976922	0.985783	0.888928	0.828893	0.890456	0.890456	0.981454	0.789319	0.890456	0.890456	0.854072	0.997744	0.976922	0.99909	0.890456	0.860239	0.890456	0.890456	0.890456	0.99909	0.887335	0.967701	0.890456	0.967701	0.655236	0.997778	0.967701	0.998081	0.996731	0.99826	0.99904	0.997744	0.998312	0.890456	0.890456	0.971527	0.799147	0.828893	0.890456	0.890456	0.655236	0.901738	0.998312	0.972021	0.890456	0.655236	0.863019	0.99823	0.976922	0.890456	0.780865	0.805163	0.868289	0.890456	0.854072	0.854072	0.904203	0.99909	0.967701	0.987468	0.99904	0.976922	0.890456	0.899173	0.828893	0.854072	0.890456	0.890456	0.890456	0.828893	0.655236	0.854072	0.890456	0.973784	0.846756	0.976922	0.972021	0.997886	0.972021	0.846756	0.998677	0.890456	0.890456	0.655236	0.722833	0.957426	0.655236	0.890456	0.890456	0.998968	0.890456	0.862658	0.655236	0.890456	0.999485	0.99811	0.967701	0.860239	0.846756	0.945525	0.624046	0.890456	0.890456	0.998545	0.854072	0.828893	0.655236	0.999485	0.655236	0.655236	0.828893	0.655236	0.828893	0.980495	0.655236	0.980495	0.828893	0.618625	0.828893	0.828893	0.449113	0.890456	0.828893	0.655236	0.823752	0.828893	0.828893	0.828893	0.828893	0.94185	0.996725	0.828893	0.846756	0.994732	0.890456	0.828893	0.655236	0.890456	0.99909	0.890456	0.890456	0.890456	0.890456	0.828893	0.980495	0.99811	0.855501	0.976922	0.945525	0.99811	0.865452	0.998789	0.828893	0.99817	0.920461	0.842762	0.780865	0.945525	0.890456	0.860239	0.655236	0.973784	0.890456	0.946182	0.780865	0.890535	0.828893	0.901738	0.91021	0.99823	0.828893	0.890456	0.998818	0.655236	0.828893	0.890535	0.837567	0.957426	0.854072	0.780865	0.997122	0.846756	0.828893	0.998442	0.965766	0.828893	0.896242	0.828893	0.896242	0.890456	0.890456	0.828893	0.896242	0.998363	0.846756	0.828893	0.655236	0.997916	0.846756	0.890456	0.946182	0.890456	0.99775	0.890456	0.977555	0.860239	0.890456	0.846756	0.846756	0.846756	0.890456	0.998103	0.890456	0.890456	0.828893	0.846756	0.860239	0.967701	0.946182	0.967701	0.998899	0.890456	0.890456	0.780865	0.828893	0.967701	0.828893	0.973784	0.890535	0.624046	0.624046	0.837567	0.980127	0.860239	0.846756	0.890456	0.98599	0.985969	0.846756	0.846756	0.520792	0.854072	0.791445	0.890535	0.828893	0.920461	0.828893	0.846756	0.890456	0.946182	0.828893	0.828893	0.846756	0.837567	0.901738	0.828893	0.99166	0.890456	0.946182	0.828893	0.860239	0.967701	0.846756	0.846756	0.967701	0.890456	0.890535	0.860239	0.991106	0.854072	0.946182	0.846756	0.860239	0.890535	0.997126	0.655236	0.991106	0.846756	0.894727	0.890535	0.799147	0.719334	0.846756	0.890535	0.846756	0.624046	0.967701	0.846756	0.846756	0.890535	0.860239	0.890456	0.901738	0.846756	0.846756	0.890535	0.997235	0.890535	0.975399	0.846756	0.890535	0.846756	0.890535	0.99817	0.890535	0.846756	0.846756	0.846756	0.719334	0.860239	0.845231	0.901738	0.854072	0.901738	0.901738	0.828893	0.990677	0.846756	0.860239	0.828893	0.967701	0.860239	0.986853	0.846756	0.860239	0.778286	0.860239	0.901738	0.902225	0.719334	0.828893	0.854072	0.828893	0.997833	0.901738	0.860239	0.828893	0.920461	0.890535	0.860239	0.799147	0.846756	0.99811	0.778286	0.890456	0.780865	0.780865	0.854072	0.975399	0.799147	0.890535	0.778286	0.860239	0.719334	0.778286	0.778286	0.778286	0.967701	0.799147	0.719334	0.967701	0.778286	0.860239	0.890456	0.778286	0.860239	0.828893	0.778286	0.624046	0.778286	0.902225	0.967701	0.780865	0.860239	0.846756	0.597691	0.597691	0.902225	0.860239	0.890535	0.778286	0.799147	0.902225	0.655236	0.967701	0.624046	0.828893	0.860239	0.799147	0.860239	0.780865	0.780865	0.778286	0.719334	0.780865	0.998505	0.860239	0.778286	0.825021	0.778286	0.799147	0.846756	0.825021	0.93536	0.780865	0.597691	0.901738	0.854072	0.920461	0.780865	0.780865	0.778286	0.778286	0.825021	0.780865	0.780865	0.780865	0.846756	0.780865	0.860239	0.780865	0.778286	0.520792	0.780865	0.780865	0.780865	0.780865	0.780865	0.780865	0.780865	0.780865	0.780865	0.780865	0.520792	0.520792	0.520792	0.93536	0.520792	0.826293	0.780865	0.780865	0.520792	0.780865	0.780865	0.780865
2h-Imidazol-2-One, 1,3-Dihydro-4-Hydroxy-	0.754765	0.802114	0.841561	0.0669003	0.999427	0.474472	0.993631	0.999363	0.571728	0.601214	0.969074	0.992694	0.993348	0.763653	0.998358	0.762402	0.399584	0.999196	0.990808	0.409542	0.871419	0.995556	0.921235	0.996623	0.834977	0.945146	0.808074	0.675199	0.810037	0.999734	0.999374	0.622891	0.871379	0.939844	0.88892	0.905076	0.739113	0.485345	0.604955	0.100553	0.413096	0.812249	0.700112	0.340142	0.939257	0.678773	0.811165	0.548178	0.721425	0.851185	0.982904	0.619949	0.998507	0.512547	0.963653	0.999414	0.999573	0.980978	0.99939	0.999543	0.964946	0.765022	0.833553	0.413679	0.713289	0.429089	0.998637	0.946026	0.628333	0.996809	0.999504	0.992738	0.996513	0.900559	0.954316	0.745416	0.946677	0.989921	0.999549	0.85194	0.954153	0.999292	0.999728	0.684403	0.513789	0.448958	0.998008	0.990497	0.894962	0.920814	0.999566	0.925262	0.769537	0.930026	0.520344	0.772214	0.985105	0.755036	0.114949	0.998011	0.951394	0.999504	0.902232	0.25685	0.991954	0.827888	0.484374	0.672295	0.580436	0.656011	0.998547	0.999899	0.509874	0.672861	0.95659	0.935435	0.898296	0.442949	0.794801	0.767847	0.978564	0.990183	0.668376	0.969234	0.457571	0.835283	0.998363	0.631621	0.981579	0.812159	0.969887	0.970449	0.919984	0.975585	0.843947	0.998925	0.770905	0.999717	0.998899	0.932903	0.675663	0.896224	0.981194	0.579639	0.944978	0.217137	0.805921	0.971053	0.732505	0.9157	0.845285	0.998932	0.930687	0.997592	0.854705	0.954888	0.695793	0.969134	0.999131	0.991197	0.893807	0.994244	0.651794	0.981271	0.941781	0.99966	0.995833	0.940365	0.999543	0.99935	0.852925	0.999292	0.485858	0.791565	0.999657	0.91138	0.796401	0.998328	0.997312	0.992234	0.998678	0.979758	0.964776	0.990804	0.999667	0.999175	0.761855	0.99693	0.556972	0.508055	0.829924	0.892096	0.992148	0.523388	0.91865	0.999235	0.733168	0.898945	0.955869	0.999291	0.862458	0.427912	0.872593	0.8132	0.903963	0.654027	0.999462	0.96713	0.809335	0.596432	0.609342	0.962279	0.999769	0.863189	0.927866	0.998792	0.998903	0.916628	0.703776	0.998818	0.797933	0.756531	0.757201	0.825403	0.999504	0.828893	0.884892	0.95351	0.899345	0.840168	0.998726	0.737557	0.862551	0.876971	0.907013	0.958213	0.759075	0.998885	0.998581	0.962065	0.813763	0.995284	0.80789	0.71636	0.842298	0.99907	0.999627	0.548368	0.85829	0.794542	0.921474	0.982064	0.999632	0.999462	0.999358	0.999408	0.668228	0.999446	0.869209	0.965144	0.881818	0.203565	0.75822	0.994972	0.811683	0.912694	0.761564	0.593763	0.994836	0.978614	0.863792	0.849452	0.944736	0.998081	0.999374	0.997717	0.738193	0.999575	0.998363	0.986872	0.323696	0.935481	0.998301	0.998363	0.913794	0.922337	0.998762	0.936529	0.999478	0.995571	0.940054	0.862168	0.998831	0.857422	0.99197	0.863792	0.998081	0.963098	0.992006	0.999752	0.743922	0.959935	0.978639	0.708011	0.891413	0.884969	0.996332	0.979177	0.999232	0.990633	0.409263	0.769537	0.981381	0.769537	0.997213	0.848935	0.688066	0.999538	0.71636	0.990908	0.961057	0.918073	0.769537	0.960662	0.76315	0.99909	0.999736	0.820224	0.99881	0.687562	0.997504	0.910508	0.998413	0.999096	0.988917	0.881791	0.998561	0.967282	0.672861	0.997548	0.831479	0.672861	0.973126	0.935969	0.863792	0.806342	0.80591	0.786299	0.99909	0.409263	0.962602	0.989229	0.999522	0.922935	0.88588	0.996638	0.772527	0.966155	0.743053	0.927619	0.968008	0.672861	0.942155	0.933736	0.991185	0.919072	0.914725	0.279958	0.923116	0.998401	0.729895	0.409263	0.996696	0.862168	0.848123	0.999278	0.791817	0.988101	0.960205	0.999232	0.83639	0.803768	0.933996	0.996685	0.986479	0.879564	0.911223	0.647174	0.815286	0.843107	0.982303	0.954104	0.359147	0.998082	0.761331	0.668828	0.590192	0.987515	0.943002	0.99909	0.778023	0.752136	0.409263	0.998826	0.999485	0.998081	0.924647	0.994388	0.994855	0.900302	0.803926	0.772527	0.71636	0.828893	0.764601	0.998081	0.864951	0.99695	0.99909	0.867763	0.998806	0.995416	0.809194	0.980758	0.937046	0.761331	0.958854	0.672861	0.999419	0.413545	0.942725	0.409263	0.772527	0.954327	0.999158	0.970381	0.747108	0.942725	0.998826	0.71636	0.945072	0.863072	0.982148	0.862168	0.930594	0.998931	0.99955	0.904904	0.998899	0.794534	0.989262	0.936941	0.753501	0.71636	0.916115	0.935435	0.971898	0.996248	0.500572	0.761331	0.884195	0.881913	0.71636	0.999757	0.782669	0.998968	0.71636	0.722241	0.999516	0.983161	0.71636	0.792642	0.891178	0.99909	0.991726	0.977594	0.930594	0.993327	0.997879	0.966638	0.926248	1	0.380111	0.99909	0.987733	0.999615	0.998677	0.828893	0.998543	0.998848	0.899173	0.999124	0.994314	0.997342	0.990306	0.76315	0.999776	0.931824	0.930594	0.741448	0.998401	0.782586	0.769537	0.835883	0.99744	0.99547	0.998677	0.996255	0.998028	0.632822	0.764409	0.8732	0.999524	0.999561	0.935969	0.833056	0.984573	0.71636	0.71636	1	0.973819	0.99909	0.999395	0.994935	0.979041	0.998899	0.71636	0.993747	0.980005	0.997396	0.972167	0.769537	0.99909	0.769752	0.996949	0.855741	0.998792	0.875729	0.930594	0.997154	0.999248	0.953237	0.972063	0.980495	0.863792	0.71636	0.99909	0.71636	0.967701	0.998696	0.888609	0.761331	0.813607	0.981279	0.998363	0.772527	0.999182	0.71636	0.999278	0.672861	0.99909	0.980495	0.99909	0.930842	0.409263	0.65143	0.991088	0.863792	0.998616	0.972063	0.99909	0.353009	0.998081	0.627104	0.769537	0.811683	0.99909	0.761331	0.761331	0.863792	0.977968	0.999182	0.778023	0.71636	0.727503	0.999537	0.71636	0.875523	0.781122	0.999485	0.99933	0.731946	0.99909	0.828893	0.71636	0.881999	0.71636	0.899173	0.741448	0.930594	0.71636	0.71636	0.937046	0.722241	0.999374	0.899173	0.997969	0.899173	0.863792	0.967701	0.71636	0.99881	0.852674	0.994314	0.863792	0.778023	0.865414	0.996753	0.937046	0.778023	0.899173	0.999426	0.863792	0.71636	0.71636	0.980495	0.71636	0.875729	0.997848	0.9982	0.992917	0.863792	0.863792	0.998902	0.353009	0.71636	0.998964	0.967237	0.828893	0.862168	0.902663	0.71636	0.967701	0.937046	0.716449	0.981015	0.71636	0.99368	0.71636	0.998904	0.997164	0.935435	0.935969	0.71636	0.990306	0.71636	0.828893	0.899173	0.902989	0.863792	0.71636	0.935435	0.937046	0.937046	0.71636	0.71636	0.864211	0.998401	0.907257	0.937046	0.881635	0.910397	0.896242	0.99904	0.935435	0.92174	0.863792	0.997774	0.71636	0.71636	0.71636	0.935435	0.967701	0.722241	1	0.937046	0.935435	0.99909	0.856238	0.997205	0.99811	0.598864	0.863792	1	0.967701	0.998363	0.828893	0.71636	0.937046	0.71636	0.797097	0.937046	0.998505	0.992946	0.973784	0.71636	0.71636	0.997869	0.97289	0.597691	0.979507	0.937046	0.977092	0.893014	0.735267	0.71636	0.857987	0.722241	0.71636	0.835883	0.735267	0.71636	0.98981	0.71636	0.863792	0.983335	0.862168	0.828893	0.71636	0.71636	0.85545	0.621111	0.71636	0.71636	0.967701	0.935435	0.863792	0.99909	0.71636	0.92174	0.71636	0.71636	0.71636	0.99909	0.916992	0.967701	0.71636	0.967701	0.722241	0.997778	0.967701	0.998081	0.996731	0.99826	0.99904	0.935435	0.998312	0.71636	0.71636	0.947135	0.761648	0.828893	0.71636	0.71636	0.722241	0.852674	0.998312	0.993713	0.71636	0.722241	0.761331	0.99823	0.863792	0.71636	0.598864	0.782669	0.893493	0.71636	0.967701	0.967701	0.857987	0.99909	0.967701	0.778985	0.99904	0.863792	0.71636	0.899173	0.828893	0.967701	0.71636	0.71636	0.71636	0.828893	0.722241	0.967701	0.71636	0.973784	0.835883	0.863792	0.993713	0.997886	0.993713	0.835883	0.998677	0.71636	0.71636	0.722241	0.937046	0.818223	0.722241	0.71636	0.71636	0.998968	0.71636	0.781129	0.722241	0.71636	0.999485	0.99811	0.773888	0.92174	0.835883	0.914596	0.720624	0.71636	0.71636	0.998545	0.967701	0.828893	0.722241	0.999485	0.722241	0.722241	0.828893	0.722241	0.828893	0.980495	0.722241	0.980495	0.828893	0.648521	0.828893	0.828893	0.353009	0.71636	0.828893	0.722241	0.957267	0.828893	0.828893	0.828893	0.828893	0.925974	0.996725	0.828893	0.835883	0.995786	0.71636	0.828893	0.722241	0.71636	0.99909	0.71636	0.71636	0.71636	0.71636	0.828893	0.980495	0.99811	0.945033	0.863792	0.914596	0.99811	0.794534	0.998789	0.828893	0.99817	0.774131	0.731084	0.598864	0.914596	0.71636	0.92174	0.722241	0.973784	0.71636	0.907257	0.598864	0.967701	0.828893	0.852674	0.897893	0.99823	0.828893	0.71636	0.998818	0.722241	0.828893	0.967701	0.735267	0.818223	0.967701	0.598864	0.789021	0.835883	0.828893	0.998442	0.77508	0.828893	0.896242	0.828893	0.896242	0.71636	0.71636	0.828893	0.896242	0.998363	0.835883	0.828893	0.722241	0.997916	0.835883	0.71636	0.907257	0.71636	0.99775	0.71636	0.977555	0.92174	0.71636	0.835883	0.835883	0.835883	0.71636	0.998103	0.71636	0.71636	0.828893	0.835883	0.92174	0.773888	0.907257	0.967701	0.998899	0.71636	0.71636	0.598864	0.828893	0.967701	0.828893	0.973784	0.967701	0.720624	0.720624	0.735267	0.883273	0.92174	0.835883	0.71636	0.984814	0.734127	0.835883	0.835883	0.542582	0.967701	0.818529	0.967701	0.828893	0.774131	0.828893	0.835883	0.71636	0.907257	0.828893	0.828893	0.835883	0.735267	0.852674	0.828893	0.932964	0.71636	0.907257	0.828893	0.92174	0.773888	0.835883	0.835883	0.773888	0.71636	0.967701	0.92174	0.997504	0.967701	0.907257	0.835883	0.92174	0.967701	0.997126	0.722241	0.997504	0.835883	0.773096	0.967701	0.761648	0.919462	0.835883	0.967701	0.835883	0.720624	0.773888	0.835883	0.835883	0.967701	0.92174	0.71636	0.852674	0.835883	0.835883	0.967701	0.997235	0.967701	0.997774	0.835883	0.967701	0.835883	0.967701	0.99817	0.967701	0.835883	0.835883	0.835883	0.919462	0.92174	0.81281	0.852674	0.967701	0.852674	0.852674	0.828893	0.903273	0.835883	0.92174	0.828893	0.773888	0.92174	0.965626	0.835883	0.92174	0.838879	0.92174	0.852674	0.948856	0.919462	0.828893	0.967701	0.828893	0.953323	0.852674	0.92174	0.828893	0.774131	0.967701	0.92174	0.761648	0.835883	0.99811	0.838879	0.71636	0.598864	0.598864	0.967701	0.997774	0.761648	0.967701	0.838879	0.92174	0.919462	0.838879	0.838879	0.838879	0.773888	0.761648	0.919462	0.773888	0.838879	0.92174	0.71636	0.838879	0.92174	0.828893	0.838879	0.720624	0.838879	0.948856	0.967701	0.598864	0.92174	0.835883	0.597691	0.597691	0.948856	0.92174	0.967701	0.838879	0.761648	0.948856	0.722241	0.773888	0.720624	0.828893	0.92174	0.761648	0.92174	0.598864	0.598864	0.838879	0.919462	0.598864	0.784186	0.92174	0.838879	0.743573	0.838879	0.761648	0.835883	0.743573	0.631429	0.598864	0.597691	0.852674	0.967701	0.774131	0.598864	0.598864	0.838879	0.838879	0.743573	0.598864	0.598864	0.598864	0.835883	0.598864	0.92174	0.598864	0.838879	0.542582	0.598864	0.598864	0.598864	0.598864	0.598864	0.598864	0.598864	0.598864	0.598864	0.598864	0.542582	0.542582	0.542582	0.631429	0.542582	0.835107	0.598864	0.598864	0.542582	0.598864	0.598864	0.598864
N'-Formylkynurenine	0.967397	0.892697	0.398125	0.144782	0.999427	0.571141	0.965696	0.999363	0.990509	0.621219	0.999208	0.425222	0.993348	0.849428	0.991328	0.938157	0.962337	0.999196	0.948527	0.23997	0.973921	0.995556	0.930338	0.967303	0.614475	0.804374	0.99676	0.578763	0.977183	0.999734	0.999374	0.911012	0.219857	0.93018	0.934597	0.994935	0.947349	0.898935	0.960634	0.736853	0.564856	0.77912	0.34364	0.955227	0.676387	0.976033	0.491642	0.639993	0.94235	0.894485	0.97934	0.981178	0.998507	0.985961	0.34781	0.999414	0.999573	0.449483	0.99939	0.999543	0.84572	0.923921	0.763509	0.461485	0.988889	0.866374	0.998637	0.821329	0.972669	0.969559	0.999504	0.995747	0.988944	0.928895	0.996783	0.888775	0.425448	0.966371	0.999549	0.911348	0.971892	0.999292	0.999728	0.82148	0.959393	0.760534	0.998008	0.990715	0.81306	0.995904	0.999566	0.945476	0.848304	0.949039	0.743507	0.960978	0.976634	0.995138	0.781413	0.956311	0.99896	0.921782	0.879133	0.728942	0.998579	0.998122	0.994526	0.808199	0.875329	0.943501	0.998547	0.999899	0.977672	0.672861	0.85799	0.935435	0.803011	0.971189	0.999522	0.714717	0.889853	0.990183	0.457607	0.982716	0.679226	0.699748	0.935215	0.880442	0.867026	0.959648	0.847054	0.970449	0.966231	0.944862	0.998168	0.756475	0.996001	0.999717	0.998899	0.996824	0.827611	0.959735	0.981194	0.898384	0.890078	0.157747	0.748945	0.780243	0.883169	0.981202	0.610211	0.998932	0.919715	0.862809	0.996528	0.893449	0.947257	0.906011	0.999131	0.944865	0.635403	0.97139	0.856873	0.974952	0.991578	0.99966	0.813535	0.967599	0.999543	0.99935	0.95482	0.999292	0.522847	0.38083	0.999657	0.987211	0.96259	0.981328	0.836058	0.978434	0.998678	0.530791	0.964776	0.990804	0.999667	0.999175	0.922361	0.99693	0.643696	0.874667	0.53567	0.958918	0.992148	0.503653	0.91865	0.856489	0.735755	0.899051	0.98083	0.999291	0.940004	0.47133	0.784127	0.995834	0.947524	0.861163	0.999462	0.574859	0.597052	0.752868	0.967288	0.962279	0.999769	0.972035	0.98569	0.998792	0.998903	0.985865	0.971684	0.998818	0.654808	0.494982	0.921971	0.857149	0.999504	0.841402	0.625993	0.997838	0.899345	0.946664	0.998726	0.981101	0.887923	0.99907	0.957818	0.958213	0.930251	0.998885	0.998581	0.956502	0.883936	0.995284	0.937473	0.890456	0.918889	0.99907	0.999627	0.943863	0.986002	0.809809	0.818689	0.72415	0.999632	0.999462	0.999358	0.999408	0.860911	0.999446	0.829285	0.996991	0.978742	0.941478	0.861515	0.994972	0.852407	0.983808	0.667865	0.903433	0.994836	0.959003	0.91423	0.900401	0.677251	0.998081	0.999374	0.997717	0.883035	0.999575	0.935215	0.983844	0.542904	0.469663	0.986745	0.935215	0.979594	0.979136	0.998762	0.976378	0.999478	0.995733	0.972781	0.997922	0.998831	0.673349	0.866342	0.91423	0.998081	0.963098	0.992006	0.999752	0.889434	0.959935	0.990542	0.708011	0.923031	0.89477	0.996332	0.897076	0.999232	0.940073	0.409263	0.848304	0.714696	0.848304	0.791705	0.788551	0.81861	0.999538	0.890456	0.988364	0.973491	0.940693	0.848304	0.99862	0.842268	0.99909	0.999736	0.841028	0.99881	0.491242	0.998899	0.902814	0.984287	0.811426	0.988917	0.89538	0.998561	0.967282	0.672861	0.997548	0.994286	0.672861	0.957481	0.935969	0.91423	0.841212	0.857588	0.99779	0.99909	0.409263	0.405795	0.991206	0.999522	0.929845	0.648026	0.996638	0.98433	0.941315	0.925091	0.92165	0.873253	0.672861	0.98256	0.928256	0.949199	0.919072	0.914299	0.288771	0.839024	0.998401	0.712821	0.409263	0.996696	0.997922	0.973521	0.999278	0.852564	0.988101	0.991721	0.999232	0.860083	0.829681	0.933996	0.938934	0.986479	0.883919	0.983067	0.858397	0.79087	0.84374	0.766439	0.994684	0.809854	0.998082	0.989437	0.923267	0.969449	0.993389	0.973865	0.99909	0.438864	0.788238	0.409263	0.998826	0.999485	0.998081	0.924741	0.994388	0.994855	0.900302	0.838663	0.98433	0.890456	0.841402	0.972387	0.998081	0.697795	0.99695	0.99909	0.954632	0.998806	0.999769	0.692229	0.912556	0.952255	0.989437	0.880755	0.672861	0.999419	0.980495	0.950945	0.409263	0.98433	0.503871	0.999158	0.973569	0.989616	0.950945	0.998826	0.890456	0.955804	0.728764	0.982148	0.997922	0.930594	0.998931	0.99955	0.816703	0.998899	0.855181	0.989262	0.97127	0.911546	0.890456	0.846721	0.935435	0.958041	0.996248	0.895291	0.989437	0.884195	0.989394	0.890456	0.999757	0.958854	0.998968	0.890456	0.655236	0.999516	0.986549	0.890456	0.832181	0.961563	0.99909	0.991726	0.977594	0.930594	0.720419	0.997879	0.964119	0.868939	1	0.635206	0.99909	0.963977	0.999615	0.998677	0.841402	0.998543	0.998848	0.93409	0.999124	0.994314	0.997342	0.990306	0.842268	0.999776	0.920146	0.930594	0.904109	0.998401	0.885759	0.848304	0.838393	0.99744	0.99547	0.942188	0.996255	0.998028	0.995788	0.935655	0.852489	0.999524	0.999561	0.935969	0.938149	0.984573	0.890456	0.890456	1	0.973819	0.99909	0.999395	0.994935	0.979128	0.998899	0.890456	0.991202	0.980005	0.997396	0.801499	0.848304	0.99909	0.842939	0.996949	0.864339	0.998792	0.94629	0.930594	0.964641	0.999248	0.999769	0.905433	0.980495	0.91423	0.890456	0.99909	0.890456	0.884604	0.998696	0.579786	0.989437	0.971185	0.953647	0.998363	0.98433	0.999182	0.890456	0.999278	0.672861	0.99909	0.980495	0.99909	0.797461	0.409263	0.799292	0.937714	0.91423	0.998616	0.905433	0.99909	0.711168	0.998081	0.97084	0.848304	0.852407	0.99909	0.989437	0.989437	0.91423	0.974686	0.999182	0.438864	0.890456	0.79154	0.999537	0.890456	0.895013	0.725871	0.999485	0.99933	0.996094	0.99909	0.841402	0.890456	0.991025	0.890456	0.93409	0.904109	0.930594	0.890456	0.890456	0.952255	0.655236	0.999374	0.93409	0.997969	0.93409	0.91423	0.884604	0.890456	0.99881	0.757906	0.994314	0.91423	0.438864	0.583513	0.996753	0.952255	0.438864	0.93409	0.999426	0.91423	0.890456	0.890456	0.980495	0.890456	0.94629	0.77569	0.9982	0.992917	0.91423	0.91423	0.998902	0.711168	0.890456	0.959344	0.951164	0.841402	0.997922	0.561778	0.890456	0.967701	0.952255	0.691558	0.857334	0.890456	0.99368	0.890456	0.998904	0.997164	0.935435	0.935969	0.890456	0.990306	0.890456	0.841402	0.93409	0.806339	0.91423	0.890456	0.935435	0.952255	0.952255	0.890456	0.890456	0.994978	0.998401	0.779902	0.952255	0.893873	0.930665	0.896242	0.99904	0.935435	0.858322	0.91423	0.857974	0.890456	0.890456	0.890456	0.935435	0.884604	0.655236	1	0.952255	0.935435	0.99909	0.933588	0.997205	0.99811	0.691231	0.91423	1	0.884604	0.993093	0.841402	0.890456	0.952255	0.890456	0.797097	0.952255	0.998505	0.992946	0.973784	0.890456	0.890456	0.997869	0.998331	0.895263	0.873703	0.952255	0.962217	0.925755	0.997499	0.890456	0.905357	0.655236	0.890456	0.838393	0.997499	0.890456	0.858981	0.890456	0.91423	0.983335	0.997922	0.841402	0.890456	0.890456	0.85545	0.586452	0.890456	0.890456	0.884604	0.935435	0.91423	0.99909	0.890456	0.858322	0.890456	0.890456	0.890456	0.99909	0.905053	0.967701	0.890456	0.967701	0.655236	0.997778	0.967701	0.998081	0.996731	0.99826	0.99904	0.935435	0.998312	0.890456	0.890456	0.941649	0.850194	0.841402	0.890456	0.890456	0.655236	0.757906	0.998312	0.991897	0.890456	0.655236	0.989437	0.99823	0.91423	0.890456	0.691231	0.958854	0.688231	0.890456	0.884604	0.884604	0.905357	0.99909	0.967701	0.617164	0.99904	0.91423	0.890456	0.93409	0.841402	0.884604	0.890456	0.890456	0.890456	0.841402	0.655236	0.884604	0.890456	0.973784	0.838393	0.91423	0.991897	0.997886	0.991897	0.838393	0.998677	0.890456	0.890456	0.655236	0.952255	0.818223	0.655236	0.890456	0.890456	0.998968	0.890456	0.781129	0.655236	0.890456	0.999485	0.99811	0.773888	0.858322	0.838393	0.914596	0.53807	0.890456	0.890456	0.998545	0.884604	0.841402	0.655236	0.999485	0.655236	0.655236	0.841402	0.655236	0.841402	0.980495	0.655236	0.980495	0.841402	0.647475	0.841402	0.841402	0.711168	0.890456	0.841402	0.655236	0.748041	0.841402	0.841402	0.841402	0.841402	0.925974	0.996725	0.841402	0.838393	0.960026	0.890456	0.841402	0.655236	0.890456	0.99909	0.890456	0.890456	0.890456	0.890456	0.841402	0.980495	0.99811	0.777867	0.91423	0.914596	0.99811	0.855181	0.998789	0.841402	0.99817	0.811235	0.666389	0.691231	0.914596	0.890456	0.858322	0.655236	0.973784	0.890456	0.779902	0.691231	0.837194	0.841402	0.757906	0.89543	0.99823	0.841402	0.890456	0.998818	0.655236	0.841402	0.837194	0.997499	0.818223	0.884604	0.691231	0.783437	0.838393	0.841402	0.967729	0.719648	0.841402	0.896242	0.841402	0.896242	0.890456	0.890456	0.841402	0.896242	0.998363	0.838393	0.841402	0.655236	0.997916	0.838393	0.890456	0.779902	0.890456	0.99775	0.890456	0.977555	0.858322	0.890456	0.838393	0.838393	0.838393	0.890456	0.998103	0.890456	0.890456	0.841402	0.838393	0.858322	0.773888	0.779902	0.967701	0.998899	0.890456	0.890456	0.691231	0.841402	0.967701	0.841402	0.973784	0.837194	0.53807	0.53807	0.997499	0.996778	0.858322	0.838393	0.890456	0.984814	0.922612	0.838393	0.838393	0.929906	0.884604	0.791445	0.837194	0.841402	0.811235	0.841402	0.838393	0.890456	0.779902	0.841402	0.841402	0.838393	0.997499	0.757906	0.841402	0.79067	0.890456	0.779902	0.841402	0.858322	0.773888	0.838393	0.838393	0.773888	0.890456	0.837194	0.858322	0.998899	0.884604	0.779902	0.838393	0.858322	0.837194	0.997126	0.655236	0.998899	0.838393	0.722116	0.837194	0.850194	0.740233	0.838393	0.837194	0.838393	0.53807	0.773888	0.838393	0.838393	0.837194	0.858322	0.890456	0.757906	0.838393	0.838393	0.837194	0.997235	0.837194	0.857974	0.838393	0.837194	0.838393	0.837194	0.99817	0.837194	0.838393	0.838393	0.838393	0.740233	0.858322	0.967701	0.757906	0.884604	0.757906	0.757906	0.841402	0.994664	0.838393	0.858322	0.841402	0.773888	0.858322	0.935434	0.838393	0.858322	0.778286	0.858322	0.757906	0.915586	0.740233	0.841402	0.884604	0.841402	0.90264	0.757906	0.858322	0.841402	0.811235	0.837194	0.858322	0.850194	0.838393	0.99811	0.778286	0.890456	0.691231	0.691231	0.884604	0.857974	0.850194	0.837194	0.778286	0.858322	0.740233	0.778286	0.778286	0.778286	0.773888	0.850194	0.740233	0.773888	0.778286	0.858322	0.890456	0.778286	0.858322	0.841402	0.778286	0.53807	0.778286	0.915586	0.967701	0.691231	0.858322	0.838393	0.895263	0.895263	0.915586	0.858322	0.837194	0.778286	0.850194	0.915586	0.655236	0.773888	0.53807	0.841402	0.858322	0.850194	0.858322	0.691231	0.691231	0.778286	0.740233	0.691231	0.950796	0.858322	0.778286	0.663533	0.778286	0.850194	0.838393	0.663533	0.578449	0.691231	0.895263	0.757906	0.884604	0.811235	0.691231	0.691231	0.778286	0.778286	0.663533	0.691231	0.691231	0.691231	0.838393	0.691231	0.858322	0.691231	0.778286	0.929906	0.691231	0.691231	0.691231	0.691231	0.691231	0.691231	0.691231	0.691231	0.691231	0.691231	0.929906	0.929906	0.929906	0.578449	0.929906	0.826293	0.691231	0.691231	0.929906	0.691231	0.691231	0.691231
N-(Mercaptoacetyl)Glycine	0.707228	0.956275	0.236321	0.816944	0.999427	0.847823	0.96693	0.999363	0.13417	0.216892	0.998784	0.651664	0.993348	0.856895	0.998358	0.789278	0.934901	0.999196	0.959985	0.814063	0.524235	0.995556	0.945329	0.940453	0.481525	0.484775	0.822476	0.802005	0.304033	0.999734	0.999374	0.304536	0.517027	0.52141	0.851983	0.557788	0.993196	0.684331	0.519423	0.0949077	0.640503	0.678205	0.977221	0.558896	0.290012	0.349625	0.863775	0.0236653	0.756953	0.958549	0.926535	0.360591	0.998507	0.325089	0.733465	0.999414	0.999573	0.913492	0.99939	0.999543	0.810736	0.778302	0.143289	0.08628	0.228755	0.390765	0.998637	0.469087	0.479989	0.950216	0.999504	0.984489	0.954474	0.879569	0.935052	0.64877	0.98775	0.94722	0.999549	0.467779	0.75618	0.999292	0.999728	0.617714	0.250798	0.586961	0.9835	0.990497	0.894962	0.995904	0.999566	0.987629	0.561863	0.993279	0.0139875	0.817217	0.72955	0.995138	0.12526	0.957882	0.99896	0.947193	0.879133	0.745612	0.991954	0.640176	0.581846	0.768411	0.66914	0.886527	0.998547	0.999899	0.678746	0.808059	0.944026	0.989622	0.714305	0.170746	0.607164	0.735266	0.868001	0.990183	0.746677	0.965709	0.414611	0.947169	0.998363	0.636593	0.864133	0.630913	0.934325	0.969505	0.798513	0.732441	0.879005	0.828053	0.942519	0.999717	0.998899	0.996824	0.763803	0.813213	0.995002	0.535346	0.860665	0.168	0.993041	0.914754	0.609252	0.866665	0.768416	0.998932	0.73811	0.964255	0.33792	0.986881	0.517033	0.906011	0.999131	0.820993	0.892229	0.967125	0.248133	0.909152	0.789977	0.99966	0.787849	0.771068	0.999543	0.99935	0.665876	0.999292	0.538663	0.799319	0.999657	0.588438	0.490918	0.981328	0.291064	0.749503	0.998678	0.817832	0.988373	0.990804	0.999667	0.999175	0.50234	0.99693	0.561123	0.975606	0.763814	0.775204	0.992148	0.498079	0.95176	0.856452	0.786788	0.96245	0.872039	0.999291	0.996194	0.245527	0.691839	0.608143	0.846835	0.963471	0.999462	0.751173	0.961121	0.587472	0.485324	0.984261	0.999769	0.306922	0.933928	0.998792	0.998903	0.669943	0.989828	0.998818	0.739254	0.983483	0.950144	0.850368	0.999504	0.834116	0.696019	0.559456	0.908746	0.662863	0.998726	0.648194	0.893129	0.99907	0.892284	0.978877	0.961997	0.998885	0.899187	0.905504	0.885707	0.999308	0.775765	0.757478	0.687718	0.99907	0.999627	0.789026	0.89405	0.755717	0.502552	0.882994	0.999632	0.999462	0.999358	0.999408	0.271054	0.999446	0.881195	0.573537	0.929382	0.890338	0.763537	0.996125	0.952922	0.93409	0.430831	0.336877	0.994836	0.980897	0.967172	0.703919	0.366395	0.998081	0.999374	0.997717	0.997896	0.999575	0.998363	0.898681	0.491791	0.779474	0.897118	0.998363	0.994222	0.994422	0.998762	0.926706	0.999478	0.994242	0.886264	0.944245	0.998831	0.974749	0.948269	0.967172	0.998081	0.993235	0.992006	0.999752	0.808112	0.997639	0.990542	0.990974	0.891413	0.821888	0.996332	0.998815	0.999232	0.928	0.544233	0.561863	0.509624	0.561863	0.562489	0.969506	0.637703	0.999538	0.757478	0.986645	0.960941	0.929087	0.561863	0.987947	0.569354	0.99909	0.999736	0.530729	0.99881	0.44145	0.992387	0.986419	0.984287	0.936216	0.988917	0.881791	0.998561	0.967282	0.808059	0.997548	0.895117	0.808059	0.930809	0.978462	0.967172	0.998452	0.762427	0.958503	0.99909	0.544233	0.653996	0.995118	0.999522	0.859193	0.603381	0.996638	0.868887	0.891892	0.669184	0.963961	0.91996	0.808059	0.913987	0.862447	0.92376	0.93649	0.785858	0.335876	0.84648	0.998401	0.762886	0.544233	0.992506	0.944245	0.984272	0.999278	0.791817	0.991295	0.908671	0.999232	0.786727	0.913294	0.933996	0.675652	0.988063	0.933661	0.891924	0.842717	0.772291	0.951712	0.616308	0.969343	0.704013	0.998082	0.854002	0.642659	0.590192	0.987515	0.942364	0.99909	0.438864	0.8632	0.544233	0.998826	0.999485	0.998081	0.992608	0.994388	0.994855	0.900302	0.787267	0.868887	0.757478	0.834116	0.754874	0.998081	0.807995	0.99695	0.99909	0.770154	0.998806	0.995416	0.892921	0.952204	0.722833	0.854002	0.410926	0.808059	0.999419	0.994575	0.974848	0.544233	0.868887	0.782793	0.999158	0.996497	0.948772	0.974848	0.998826	0.757478	0.946662	0.783697	0.982148	0.944245	0.978009	0.998931	0.99955	0.733248	0.998899	0.776088	0.989262	0.936941	0.934533	0.757478	0.76343	0.989622	0.993196	0.99608	0.775969	0.854002	0.891886	0.828758	0.757478	0.999757	0.782669	0.998968	0.757478	0.705602	0.999516	0.983161	0.757478	0.7151	0.891178	0.99909	0.991726	0.977594	0.978009	0.90997	0.997879	0.856016	0.991948	1	0.416368	0.99909	0.721007	0.999615	0.998677	0.834116	0.998543	0.998848	0.899173	0.999124	0.994314	0.997342	0.987236	0.569354	0.999776	0.907087	0.978009	0.741448	0.998401	0.970679	0.561863	0.892619	0.99744	0.99547	0.998318	0.996255	0.998028	0.730494	0.959812	0.950762	0.999524	0.999561	0.978462	0.688184	0.984573	0.757478	0.757478	1	0.98924	0.99909	0.999395	0.994935	0.979041	0.998899	0.757478	0.979682	0.980005	0.997396	0.928102	0.561863	0.99909	0.836708	0.996949	0.834699	0.998792	0.825171	0.978009	0.964641	0.999248	0.97633	0.959038	0.981515	0.967172	0.757478	0.99909	0.757478	0.952539	0.998696	0.981938	0.854002	0.813232	0.953647	0.998363	0.868887	0.999182	0.757478	0.999278	0.808059	0.99909	0.981515	0.99909	0.672343	0.544233	0.720678	0.767445	0.967172	0.998616	0.959038	0.99909	0.589915	0.998081	0.782624	0.561863	0.952922	0.99909	0.854002	0.854002	0.967172	0.922721	0.955898	0.438864	0.757478	0.868146	0.999537	0.757478	0.928915	0.781688	0.999485	0.99933	0.757318	0.99909	0.834116	0.757478	0.890533	0.757478	0.899173	0.741448	0.978009	0.757478	0.757478	0.722833	0.705602	0.999374	0.899173	0.997969	0.899173	0.967172	0.952539	0.757478	0.99881	0.967701	0.994314	0.967172	0.438864	0.99515	0.996753	0.722833	0.438864	0.899173	0.999426	0.967172	0.757478	0.757478	0.981515	0.757478	0.825171	0.997434	0.9982	0.992917	0.967172	0.967172	0.998902	0.589915	0.757478	0.912639	0.947329	0.834116	0.944245	0.99826	0.757478	0.967701	0.722833	0.691558	0.878212	0.757478	0.99368	0.757478	0.998904	0.997164	0.989622	0.978462	0.757478	0.987236	0.757478	0.834116	0.899173	0.938942	0.967172	0.757478	0.989622	0.722833	0.722833	0.757478	0.757478	0.944408	0.998401	0.887484	0.722833	0.932674	0.897897	0.896242	0.99904	0.989622	0.93542	0.967172	0.997774	0.757478	0.757478	0.757478	0.989622	0.952539	0.705602	1	0.722833	0.989622	0.99909	0.838773	0.99759	0.99811	0.578301	0.967172	1	0.952539	0.991915	0.834116	0.757478	0.722833	0.757478	0.926358	0.722833	0.998505	0.992946	0.97783	0.757478	0.757478	0.997869	0.994373	0.615342	0.321034	0.722833	0.977092	0.698165	0.771219	0.757478	0.902628	0.705602	0.757478	0.892619	0.771219	0.757478	0.98981	0.757478	0.967172	0.99404	0.944245	0.834116	0.757478	0.757478	0.956736	0.545159	0.757478	0.757478	0.952539	0.989622	0.967172	0.99909	0.757478	0.93542	0.757478	0.757478	0.757478	0.99909	0.93999	0.967701	0.757478	0.967701	0.705602	0.997778	0.967701	0.998081	0.996731	0.99826	0.99904	0.989622	0.998312	0.757478	0.757478	0.98024	0.761648	0.834116	0.757478	0.757478	0.705602	0.967701	0.998312	0.987781	0.757478	0.705602	0.854002	0.99823	0.967172	0.757478	0.578301	0.782669	0.751601	0.757478	0.952539	0.952539	0.902628	0.99909	0.967701	0.922939	0.99904	0.967172	0.757478	0.899173	0.834116	0.952539	0.757478	0.757478	0.757478	0.834116	0.705602	0.952539	0.757478	0.97783	0.892619	0.967172	0.987781	0.997886	0.987781	0.892619	0.998677	0.757478	0.757478	0.705602	0.722833	0.992433	0.705602	0.757478	0.757478	0.998968	0.757478	0.87074	0.705602	0.757478	0.999485	0.99811	0.773888	0.93542	0.892619	0.988004	0.53807	0.757478	0.757478	0.998545	0.952539	0.834116	0.705602	0.999485	0.705602	0.705602	0.834116	0.705602	0.834116	0.981515	0.705602	0.981515	0.834116	0.613406	0.834116	0.834116	0.589915	0.757478	0.834116	0.705602	0.702169	0.834116	0.834116	0.834116	0.834116	0.980795	0.996725	0.834116	0.892619	0.83279	0.757478	0.834116	0.705602	0.757478	0.99909	0.757478	0.757478	0.757478	0.757478	0.834116	0.981515	0.99811	0.800295	0.967172	0.988004	0.99811	0.776088	0.998789	0.834116	0.99817	0.811235	0.914201	0.578301	0.988004	0.757478	0.93542	0.705602	0.97783	0.757478	0.887484	0.578301	0.901834	0.834116	0.967701	0.917112	0.99823	0.834116	0.757478	0.998818	0.705602	0.834116	0.901834	0.771219	0.992433	0.952539	0.578301	0.887965	0.892619	0.834116	0.877021	0.62308	0.834116	0.896242	0.834116	0.896242	0.757478	0.757478	0.834116	0.896242	0.998363	0.892619	0.834116	0.705602	0.997916	0.892619	0.757478	0.887484	0.757478	0.99775	0.757478	0.977555	0.93542	0.757478	0.892619	0.892619	0.892619	0.757478	0.998826	0.757478	0.757478	0.834116	0.892619	0.93542	0.773888	0.887484	0.967701	0.998899	0.757478	0.757478	0.578301	0.834116	0.967701	0.834116	0.97783	0.901834	0.53807	0.53807	0.771219	0.908868	0.93542	0.892619	0.757478	0.989975	0.913838	0.892619	0.892619	0.512209	0.952539	0.884242	0.901834	0.834116	0.811235	0.834116	0.892619	0.757478	0.887484	0.834116	0.834116	0.892619	0.771219	0.967701	0.834116	0.920847	0.757478	0.887484	0.834116	0.93542	0.773888	0.892619	0.892619	0.773888	0.757478	0.901834	0.93542	0.992387	0.952539	0.887484	0.892619	0.93542	0.901834	0.997126	0.705602	0.992387	0.892619	0.826065	0.901834	0.761648	0.719334	0.892619	0.901834	0.892619	0.53807	0.773888	0.892619	0.892619	0.901834	0.93542	0.757478	0.967701	0.892619	0.892619	0.901834	0.997235	0.901834	0.997774	0.892619	0.901834	0.892619	0.901834	0.99817	0.901834	0.892619	0.892619	0.892619	0.719334	0.93542	0.967701	0.967701	0.952539	0.967701	0.967701	0.834116	0.939464	0.892619	0.93542	0.834116	0.773888	0.93542	0.994632	0.892619	0.93542	0.778286	0.93542	0.967701	0.815857	0.719334	0.834116	0.952539	0.834116	0.90264	0.967701	0.93542	0.834116	0.811235	0.901834	0.93542	0.761648	0.892619	0.99811	0.778286	0.757478	0.578301	0.578301	0.952539	0.997774	0.761648	0.901834	0.778286	0.93542	0.719334	0.778286	0.778286	0.778286	0.773888	0.761648	0.719334	0.773888	0.778286	0.93542	0.757478	0.778286	0.93542	0.834116	0.778286	0.53807	0.778286	0.815857	0.967701	0.578301	0.93542	0.892619	0.615342	0.615342	0.815857	0.93542	0.901834	0.778286	0.761648	0.815857	0.705602	0.773888	0.53807	0.834116	0.93542	0.761648	0.93542	0.578301	0.578301	0.778286	0.719334	0.578301	0.76166	0.93542	0.778286	0.661474	0.778286	0.761648	0.892619	0.661474	0.93536	0.578301	0.615342	0.967701	0.952539	0.811235	0.578301	0.578301	0.778286	0.778286	0.661474	0.578301	0.578301	0.578301	0.892619	0.578301	0.93542	0.578301	0.778286	0.512209	0.578301	0.578301	0.578301	0.578301	0.578301	0.578301	0.578301	0.578301	0.578301	0.578301	0.512209	0.512209	0.512209	0.93536	0.512209	0.855881	0.578301	0.578301	0.512209	0.578301	0.578301	0.578301
Gibberellin A38 Glucosyl Ester	0.726529	0.939028	0.0980959	0.738007	0.999427	0.757601	0.981883	0.999363	0.168887	0.0764097	0.819105	0.0625213	0.993348	0.868969	0.946789	0.594165	0.146298	0.998201	0.948527	0.760309	0.549149	0.995556	0.816951	0.918405	0.704173	0.899873	0.22869	0.857251	0.825401	0.999734	0.999374	0.420912	0.473636	0.984102	0.851983	0.36849	0.741479	0.366038	0.764833	0.316123	0.269417	0.725183	0.0388155	0.276641	0.681407	0.683781	0.961708	0.781453	0.272235	0.995443	0.776534	0.169402	0.998507	0.556253	0.472898	0.999414	0.999573	0.316526	0.99939	0.999543	0.810736	0.458962	0.490874	0.510589	0.490546	0.683526	0.998637	0.869343	0.849701	0.916621	0.999504	0.712946	0.581064	0.941516	0.987686	0.475154	0.328231	0.97333	0.999549	0.850294	0.825263	0.999292	0.999728	0.394005	0.99226	0.87656	0.998008	0.990497	0.863141	0.945052	0.999566	0.940072	0.506221	0.534137	0.146509	0.758062	0.95788	0.711784	0.771622	0.915933	0.955581	0.910653	0.879133	0.799466	0.995978	0.691199	0.859497	0.78189	0.958717	0.287122	0.998547	0.999899	0.706766	0.860866	0.819238	0.997744	0.741708	0.694634	0.850493	0.828748	0.954251	0.990183	0.755001	0.96827	0.997852	0.975506	0.998363	0.89994	0.86159	0.269337	0.325214	0.971476	0.886192	0.732441	0.966612	0.683018	0.965479	0.999717	0.998899	0.996824	0.733764	0.984827	0.995002	0.800762	0.935593	0.573211	0.735312	0.817125	0.917089	0.978476	0.948113	0.998932	0.961371	0.759834	0.810274	0.960871	0.950106	0.981247	0.999131	0.924537	0.97777	0.964137	0.73125	0.992522	0.953417	0.99966	0.755721	0.944031	0.999543	0.99935	0.665876	0.999292	0.961259	0.923447	0.999657	0.883797	0.772253	0.981328	0.788925	0.670635	0.998678	0.967962	0.970254	0.990804	0.999667	0.999175	0.768113	0.99693	0.847156	0.930714	0.808086	0.917626	0.992148	0.630745	0.970813	0.854866	0.770412	0.918286	0.93468	0.999291	0.614709	0.525087	0.872839	0.85375	0.842267	0.8299	0.999462	0.702258	0.82028	0.96102	0.729009	0.982229	0.999769	0.697738	0.996246	0.998792	0.998903	0.696337	0.955783	0.999199	0.929824	0.202746	0.907373	0.953118	0.999504	0.828893	0.898102	0.954955	0.998	0.943649	0.998726	0.968434	0.979357	0.99907	0.991844	0.958213	0.870597	0.998885	0.998581	0.921971	0.483536	0.995284	0.983125	0.71636	0.971643	0.99907	0.999627	0.998256	0.756416	0.96912	0.22323	0.888726	0.999632	0.999462	0.999358	0.999408	0.621661	0.999446	0.97437	0.938746	0.943929	0.874104	0.992355	0.994972	0.929706	0.983043	0.578946	0.934252	0.994836	0.99017	0.976922	0.86638	0.658285	0.998081	0.999374	0.997717	0.976407	0.999575	0.998363	0.993109	0.919185	0.406151	0.900837	0.998363	0.998788	0.952618	0.998762	0.926706	0.999478	0.995571	0.569565	0.992665	0.998831	0.943982	0.866342	0.976922	0.998081	0.990004	0.998509	0.999752	0.973407	0.959935	0.978639	0.926998	0.953037	0.755291	0.996332	0.528363	0.999232	0.995597	0.770001	0.506221	0.499933	0.506221	0.763019	0.652729	0.448784	0.999538	0.71636	0.986645	0.948199	0.918483	0.506221	0.910294	0.507931	0.99909	0.999736	0.925693	0.99881	0.557097	0.973367	0.934975	0.999516	0.802117	0.988917	0.881791	0.998561	0.971065	0.860866	0.997548	0.981108	0.860866	0.929839	0.976434	0.976922	0.796038	0.995388	0.943225	0.99909	0.770001	0.757399	0.98625	0.999522	0.958936	0.578143	0.996638	0.649655	0.891892	0.978292	0.923493	0.894172	0.860866	0.924627	0.961177	0.98117	0.929443	0.937631	0.983022	0.818121	0.998401	0.960839	0.770001	0.996696	0.992665	0.895029	0.999278	0.852564	0.988101	0.79704	0.999232	0.94104	0.829681	0.951781	0.692103	0.987643	0.962983	0.894546	0.974339	0.872787	0.799088	0.830057	0.952832	0.954581	0.998082	0.645126	0.885194	0.94174	0.987515	0.942364	0.99909	0.51164	0.951573	0.770001	0.998826	0.999485	0.998081	0.971362	0.994388	0.994855	0.966779	0.803926	0.649655	0.71636	0.828893	0.870031	0.998081	0.980868	0.99695	0.99909	0.770154	0.998806	0.995416	0.692229	0.881169	0.722833	0.645126	0.471582	0.860866	0.999419	0.822688	0.989171	0.770001	0.649655	0.560959	0.999158	0.996497	0.994988	0.989171	0.998826	0.71636	0.945072	0.921319	0.98593	0.992665	0.971901	0.998931	0.99955	0.710111	0.998899	0.829778	0.989262	0.97127	0.892689	0.71636	0.898805	0.997744	0.992735	0.996248	0.948272	0.645126	0.911265	0.828758	0.71636	0.999757	0.990272	0.996575	0.71636	0.793781	0.999516	0.989121	0.71636	0.838465	0.965854	0.99909	0.991726	0.977594	0.971901	0.97154	0.997879	0.991349	0.965482	1	0.932405	0.99909	0.795054	0.999615	0.998677	0.828893	0.998543	0.998848	0.899173	0.999124	0.994314	0.997342	0.990306	0.507931	0.999776	0.989765	0.971901	0.741448	0.998401	0.966266	0.506221	0.835883	0.99744	0.99547	0.998318	0.996255	0.998028	0.446422	0.869895	0.843341	0.999524	0.999561	0.976434	0.772653	0.984573	0.71636	0.71636	1	0.98924	0.99909	0.999395	0.994935	0.985719	0.998899	0.71636	0.979682	0.99498	0.997396	0.431785	0.506221	0.99909	0.954876	0.998721	0.546004	0.998792	0.68237	0.971901	0.964641	0.999248	0.953237	0.829336	0.980495	0.976922	0.71636	0.99909	0.71636	0.854072	0.998696	0.729904	0.645126	0.994854	0.970643	0.96205	0.649655	0.999182	0.71636	0.999278	0.860866	0.99909	0.980495	0.99909	0.872947	0.770001	0.995771	0.822029	0.976922	0.998616	0.829336	0.99909	0.927608	0.998081	0.991533	0.506221	0.929706	0.99909	0.645126	0.645126	0.976922	0.817017	0.999182	0.51164	0.71636	0.584625	0.999537	0.71636	0.848102	0.943158	0.999485	0.99933	0.803229	0.99909	0.828893	0.71636	0.881999	0.71636	0.899173	0.741448	0.971901	0.71636	0.71636	0.722833	0.793781	0.999374	0.899173	0.997969	0.899173	0.976922	0.854072	0.71636	0.99881	0.901738	0.994314	0.976922	0.51164	0.990085	0.996753	0.722833	0.51164	0.899173	0.999426	0.976922	0.71636	0.71636	0.980495	0.71636	0.68237	0.919824	0.9982	0.992917	0.976922	0.976922	0.998902	0.927608	0.71636	0.998964	0.964182	0.828893	0.992665	0.747133	0.71636	0.967701	0.722833	0.899536	0.976264	0.71636	0.99368	0.71636	0.998904	0.997164	0.997744	0.976434	0.71636	0.990306	0.71636	0.828893	0.899173	0.804589	0.976922	0.71636	0.997744	0.722833	0.722833	0.71636	0.71636	0.994978	0.998401	0.805152	0.722833	0.857156	0.897897	0.965135	0.99904	0.997744	0.860239	0.976922	0.953405	0.71636	0.71636	0.71636	0.997744	0.854072	0.793781	1	0.722833	0.997744	0.99909	0.913765	0.997205	0.99811	0.853881	0.976922	1	0.854072	0.998363	0.828893	0.71636	0.722833	0.71636	0.797097	0.722833	0.989108	0.992946	0.973784	0.71636	0.71636	0.997869	0.998331	0.94548	0.6848	0.722833	0.962217	0.837649	0.807724	0.71636	0.928721	0.793781	0.71636	0.835883	0.807724	0.71636	0.854133	0.71636	0.976922	0.985783	0.992665	0.828893	0.71636	0.71636	0.85545	0.904266	0.71636	0.71636	0.854072	0.997744	0.976922	0.99909	0.71636	0.860239	0.71636	0.71636	0.71636	0.99909	0.991314	0.967701	0.71636	0.967701	0.793781	0.997778	0.967701	0.998081	0.996731	0.99826	0.99904	0.997744	0.998312	0.71636	0.71636	0.941649	0.761648	0.828893	0.71636	0.71636	0.793781	0.901738	0.998312	0.958369	0.71636	0.793781	0.645126	0.99823	0.976922	0.71636	0.853881	0.990272	0.944522	0.71636	0.854072	0.854072	0.928721	0.99909	0.967701	0.783273	0.99904	0.976922	0.71636	0.899173	0.828893	0.854072	0.71636	0.71636	0.71636	0.828893	0.793781	0.854072	0.71636	0.973784	0.835883	0.976922	0.958369	0.997886	0.958369	0.835883	0.998677	0.71636	0.71636	0.793781	0.722833	0.909085	0.793781	0.71636	0.71636	0.998968	0.71636	0.93216	0.793781	0.71636	0.999485	0.99811	0.773888	0.860239	0.835883	0.968028	0.687432	0.71636	0.71636	0.998545	0.854072	0.828893	0.793781	0.999485	0.793781	0.793781	0.828893	0.793781	0.828893	0.980495	0.793781	0.980495	0.828893	0.613406	0.828893	0.828893	0.927608	0.71636	0.828893	0.793781	0.726113	0.828893	0.828893	0.828893	0.828893	0.956577	0.996725	0.828893	0.835883	0.994732	0.71636	0.828893	0.793781	0.71636	0.99909	0.71636	0.71636	0.71636	0.71636	0.828893	0.980495	0.99811	0.800295	0.976922	0.968028	0.99811	0.829778	0.998789	0.828893	0.99817	0.791412	0.961819	0.853881	0.968028	0.71636	0.860239	0.793781	0.973784	0.71636	0.805152	0.853881	0.944209	0.828893	0.901738	0.785424	0.99823	0.828893	0.71636	0.998818	0.793781	0.828893	0.944209	0.807724	0.909085	0.854072	0.853881	0.798912	0.835883	0.828893	0.877021	0.62308	0.828893	0.965135	0.828893	0.965135	0.71636	0.71636	0.828893	0.965135	0.96205	0.835883	0.828893	0.793781	0.997916	0.835883	0.71636	0.805152	0.71636	0.99775	0.71636	0.977555	0.860239	0.71636	0.835883	0.835883	0.835883	0.71636	0.998103	0.71636	0.71636	0.828893	0.835883	0.860239	0.773888	0.805152	0.967701	0.998899	0.71636	0.71636	0.853881	0.828893	0.967701	0.828893	0.973784	0.944209	0.687432	0.687432	0.807724	0.99904	0.860239	0.835883	0.71636	0.98599	0.978859	0.835883	0.835883	0.739694	0.854072	0.989687	0.944209	0.828893	0.791412	0.828893	0.835883	0.71636	0.805152	0.828893	0.828893	0.835883	0.807724	0.901738	0.828893	0.982421	0.71636	0.805152	0.828893	0.860239	0.773888	0.835883	0.835883	0.773888	0.71636	0.944209	0.860239	0.973367	0.854072	0.805152	0.835883	0.860239	0.944209	0.997126	0.793781	0.973367	0.835883	0.746086	0.944209	0.761648	0.967701	0.835883	0.944209	0.835883	0.687432	0.773888	0.835883	0.835883	0.944209	0.860239	0.71636	0.901738	0.835883	0.835883	0.944209	0.997235	0.944209	0.953405	0.835883	0.944209	0.835883	0.944209	0.99817	0.944209	0.835883	0.835883	0.835883	0.967701	0.860239	0.838954	0.901738	0.854072	0.901738	0.901738	0.828893	0.998899	0.835883	0.860239	0.828893	0.773888	0.860239	0.99624	0.835883	0.860239	0.778286	0.860239	0.901738	0.816215	0.967701	0.828893	0.854072	0.828893	0.997833	0.901738	0.860239	0.828893	0.791412	0.944209	0.860239	0.761648	0.835883	0.99811	0.778286	0.71636	0.853881	0.853881	0.854072	0.953405	0.761648	0.944209	0.778286	0.860239	0.967701	0.778286	0.778286	0.778286	0.773888	0.761648	0.967701	0.773888	0.778286	0.860239	0.71636	0.778286	0.860239	0.828893	0.778286	0.687432	0.778286	0.816215	0.967701	0.853881	0.860239	0.835883	0.94548	0.94548	0.816215	0.860239	0.944209	0.778286	0.761648	0.816215	0.793781	0.773888	0.687432	0.828893	0.860239	0.761648	0.860239	0.853881	0.853881	0.778286	0.967701	0.853881	0.909642	0.860239	0.778286	0.668316	0.778286	0.761648	0.835883	0.668316	0.521953	0.853881	0.94548	0.901738	0.854072	0.791412	0.853881	0.853881	0.778286	0.778286	0.668316	0.853881	0.853881	0.853881	0.835883	0.853881	0.860239	0.853881	0.778286	0.739694	0.853881	0.853881	0.853881	0.853881	0.853881	0.853881	0.853881	0.853881	0.853881	0.853881	0.739694	0.739694	0.739694	0.521953	0.739694	0.826293	0.853881	0.853881	0.739694	0.853881	0.853881	0.853881
Val Asn Phe	0.910244	0.909218	0.194176	0.965682	0.999427	0.904614	0.987228	0.999363	0.949161	0.453391	0.999208	0.814927	0.993348	0.838127	0.998358	0.835116	0.682832	0.999196	0.948527	0.288264	0.924523	0.995556	0.965288	0.6631	0.811728	0.116409	0.808468	0.58514	0.994597	0.999734	0.999374	0.969654	0.203479	0.863798	0.868427	0.976211	0.839377	0.653998	0.802891	0.992814	0.340118	0.998089	0.758916	0.589048	0.79611	0.98417	0.846421	0.861728	0.979808	0.994465	0.955629	0.321598	0.998507	0.492562	0.612349	0.999414	0.876494	0.22745	0.99939	0.999543	0.810736	0.969339	0.685638	0.437961	0.872953	0.987679	0.998637	0.84288	0.83535	0.731468	0.999504	0.974889	0.96796	0.96086	0.988579	0.855806	0.735049	0.97956	0.999549	0.903913	0.852347	0.999292	0.999728	0.975693	0.723479	0.977111	0.998008	0.990497	0.851837	0.703163	0.999566	0.990294	0.506221	0.8919	0.92803	0.898513	0.912999	0.231826	0.684371	0.67136	0.951394	0.950646	0.905864	0.852247	0.991954	0.99777	0.77791	0.81831	0.806346	0.914104	0.998547	0.999899	0.751146	0.672861	0.856875	0.997744	0.993593	0.849077	0.961978	0.691946	0.73086	0.999739	0.483626	0.985064	0.977544	0.975867	0.998363	0.990126	0.864133	0.601084	0.92105	0.983743	0.834929	0.982661	0.73425	0.948211	0.98781	0.999717	0.998899	0.996824	0.83006	0.985174	0.981194	0.964306	0.971848	0.390975	0.648999	0.908333	0.966829	0.970251	0.691919	0.998932	0.778831	0.769838	0.857348	0.948463	0.962052	0.906011	0.999131	0.893446	0.867087	0.964137	0.668303	0.873682	0.843347	0.99966	0.813535	0.918923	0.999543	0.99935	0.943588	0.999292	0.526267	0.49026	0.999657	0.946337	0.91143	0.981328	0.836246	0.962191	0.998678	0.996824	0.964776	0.994569	0.999667	0.999175	0.918311	0.99693	0.834606	0.627672	0.956259	0.986142	0.992148	0.64146	0.91865	0.969513	0.766732	0.986114	0.942886	0.999291	0.836725	0.586177	0.963988	0.97899	0.853915	0.906531	0.999462	0.644899	0.919227	0.686567	0.926896	0.962279	0.999769	0.96049	0.996246	0.998792	0.998903	0.813369	0.982478	0.998818	0.866939	0.32902	0.929154	0.886322	0.999504	0.828893	0.788685	0.780979	0.899345	0.870441	0.998726	0.858768	0.990885	0.99907	0.892284	0.958213	0.967123	0.998885	0.998581	0.989092	0.557694	0.999308	0.939131	0.950552	0.954927	0.99907	0.999627	0.803861	0.97771	0.993348	0.73455	0.712309	0.999632	0.999462	0.999358	0.999408	0.945824	0.999446	0.958312	0.773966	0.840636	0.994068	0.93543	0.994972	0.946778	0.912694	0.714431	0.894821	0.994836	0.959003	0.898415	0.399151	0.494748	0.998081	0.999374	0.997717	0.987615	0.999575	0.998363	0.983844	0.972743	0.438677	0.935266	0.998363	0.998788	0.921895	0.998762	0.962953	0.999478	0.995571	0.635585	0.99017	0.998831	0.817904	0.929272	0.898415	0.998081	0.963098	0.995336	0.999752	0.858745	0.993374	0.987039	0.708011	0.937243	0.833193	0.996332	0.992044	0.999232	0.928	0.770001	0.506221	0.74112	0.506221	0.713846	0.44766	0.992365	0.999538	0.950552	0.998567	0.965466	0.918073	0.506221	0.913872	0.507931	0.99909	0.999736	0.729504	0.99881	0.697847	0.998899	0.918513	0.984287	0.802117	0.988917	0.881791	0.998561	0.981786	0.672861	0.997548	0.975983	0.672861	0.982719	0.963492	0.898415	0.80628	0.930079	0.764153	0.99909	0.770001	0.816534	0.98625	0.999522	0.998421	0.606608	0.996638	0.841498	0.958176	0.772437	0.921342	0.995202	0.672861	0.945579	0.944191	0.997744	0.975529	0.930721	0.801626	0.957981	0.998401	0.75315	0.770001	0.992506	0.99017	0.986926	0.999278	0.892275	0.992187	0.807685	0.999232	0.986302	0.889613	0.933996	0.878178	0.998509	0.879564	0.891924	0.870933	0.960196	0.799088	0.716232	0.946536	0.920956	0.998082	0.850377	0.866265	0.995507	0.985504	0.946392	0.99909	0.438864	0.88238	0.770001	0.998826	0.999485	0.998081	0.989764	0.994388	0.994855	0.917326	0.964133	0.841498	0.950552	0.828893	0.973794	0.998081	0.972582	0.99695	0.99909	0.995674	0.998806	0.995416	0.690559	0.881169	0.722833	0.850377	0.563323	0.672861	0.999419	0.403183	0.942725	0.770001	0.841498	0.390352	0.999158	0.973569	0.966536	0.942725	0.998826	0.950552	0.995415	0.812568	0.982148	0.99017	0.957115	0.998931	0.99955	0.94928	0.998899	0.997827	0.989262	0.97127	0.974344	0.950552	0.981114	0.997744	0.998207	0.994107	0.925991	0.850377	0.999214	0.93488	0.950552	0.999757	0.880776	0.998968	0.950552	0.91676	0.999516	0.983161	0.950552	0.947419	0.965854	0.99909	0.991726	0.995108	0.957115	0.948668	0.997879	0.991349	0.983345	1	0.948734	0.99909	0.985136	0.999615	0.998677	0.828893	0.998543	0.998848	0.899173	0.999124	0.994314	0.997342	0.990306	0.507931	0.999776	0.907087	0.957115	0.988032	0.998401	0.987861	0.506221	0.835883	0.99744	0.99547	0.906348	0.996255	0.998028	0.567533	0.973999	0.948692	0.999524	0.999561	0.963492	0.622832	0.988775	0.950552	0.950552	1	0.973819	0.99909	0.999395	0.994935	0.979041	0.998899	0.950552	0.979682	0.992074	0.997396	0.616271	0.506221	0.99909	0.982747	0.996949	0.832173	0.998792	0.994712	0.957115	0.997944	0.999248	0.987527	0.829336	0.980495	0.898415	0.950552	0.99909	0.950552	0.854072	0.998696	0.615308	0.850377	0.954154	0.962241	0.998363	0.841498	0.999182	0.950552	0.999278	0.672861	0.99909	0.980495	0.99909	0.969686	0.770001	0.954438	0.927368	0.898415	0.998616	0.829336	0.99909	0.353009	0.998081	0.755593	0.506221	0.946778	0.99909	0.850377	0.850377	0.898415	0.917054	0.97245	0.438864	0.950552	0.91467	0.999537	0.950552	0.833433	0.984367	0.999485	0.99933	0.996094	0.99909	0.828893	0.950552	0.944212	0.950552	0.899173	0.988032	0.957115	0.950552	0.950552	0.722833	0.91676	0.999374	0.899173	0.997969	0.899173	0.898415	0.854072	0.950552	0.99881	0.757906	0.994314	0.898415	0.438864	0.971905	0.996753	0.722833	0.438864	0.899173	0.999426	0.898415	0.950552	0.950552	0.980495	0.950552	0.994712	0.946379	0.9982	0.992917	0.898415	0.898415	0.998902	0.353009	0.950552	0.989028	0.947329	0.828893	0.99017	0.620021	0.950552	0.967701	0.722833	0.839452	0.988556	0.950552	0.994397	0.950552	0.998904	0.997164	0.997744	0.963492	0.950552	0.990306	0.950552	0.828893	0.899173	0.806339	0.898415	0.950552	0.997744	0.722833	0.722833	0.950552	0.950552	0.993973	0.998401	0.887484	0.722833	0.84208	0.915468	0.896242	0.99904	0.997744	0.967701	0.898415	0.997774	0.950552	0.950552	0.950552	0.997744	0.854072	0.91676	1	0.722833	0.997744	0.99909	0.954087	0.997205	0.99811	0.578301	0.898415	1	0.854072	0.991915	0.828893	0.950552	0.722833	0.950552	0.797097	0.722833	0.998505	0.992946	0.973784	0.950552	0.950552	0.997869	0.97289	0.721403	0.321034	0.722833	0.985264	0.918393	0.997499	0.950552	0.902628	0.91676	0.950552	0.835883	0.997499	0.950552	0.854133	0.950552	0.898415	0.983335	0.99017	0.828893	0.950552	0.950552	0.85545	0.878017	0.950552	0.950552	0.854072	0.997744	0.898415	0.99909	0.950552	0.967701	0.950552	0.950552	0.950552	0.99909	0.894134	0.967701	0.950552	0.967701	0.91676	0.997778	0.967701	0.998081	0.996731	0.99826	0.99904	0.997744	0.998312	0.950552	0.950552	0.941649	0.761648	0.828893	0.950552	0.950552	0.91676	0.757906	0.998312	0.982865	0.950552	0.91676	0.850377	0.99823	0.898415	0.950552	0.578301	0.880776	0.740489	0.950552	0.854072	0.854072	0.902628	0.99909	0.967701	0.647399	0.977171	0.898415	0.950552	0.899173	0.828893	0.854072	0.950552	0.950552	0.950552	0.828893	0.91676	0.854072	0.950552	0.973784	0.835883	0.898415	0.982865	0.997886	0.982865	0.835883	0.998677	0.950552	0.950552	0.91676	0.722833	0.957426	0.91676	0.950552	0.950552	0.998968	0.950552	0.856663	0.91676	0.950552	0.999485	0.99811	0.776695	0.967701	0.835883	0.914596	0.687432	0.950552	0.950552	0.998545	0.854072	0.828893	0.91676	0.999485	0.91676	0.91676	0.828893	0.91676	0.828893	0.980495	0.91676	0.980495	0.828893	0.689783	0.828893	0.828893	0.353009	0.950552	0.828893	0.91676	0.810964	0.828893	0.828893	0.828893	0.828893	0.925974	0.996725	0.828893	0.835883	0.994732	0.950552	0.828893	0.91676	0.950552	0.99909	0.950552	0.950552	0.950552	0.950552	0.828893	0.980495	0.99811	0.774723	0.898415	0.914596	0.99811	0.997827	0.998789	0.828893	0.99817	0.920461	0.72289	0.578301	0.914596	0.950552	0.967701	0.91676	0.973784	0.950552	0.887484	0.578301	0.955965	0.828893	0.757906	0.882141	0.99823	0.828893	0.950552	0.998818	0.91676	0.828893	0.955965	0.997499	0.957426	0.854072	0.578301	0.783437	0.835883	0.828893	0.877021	0.974936	0.828893	0.896242	0.828893	0.896242	0.950552	0.950552	0.828893	0.896242	0.998363	0.835883	0.828893	0.91676	0.997916	0.835883	0.950552	0.887484	0.950552	0.99775	0.950552	0.977555	0.967701	0.950552	0.835883	0.835883	0.835883	0.950552	0.998103	0.950552	0.950552	0.828893	0.835883	0.967701	0.776695	0.887484	0.967701	0.998899	0.950552	0.950552	0.578301	0.828893	0.967701	0.828893	0.973784	0.955965	0.687432	0.687432	0.997499	0.99904	0.967701	0.835883	0.950552	0.984814	0.84184	0.835883	0.835883	0.587284	0.854072	0.791445	0.955965	0.828893	0.920461	0.828893	0.835883	0.950552	0.887484	0.828893	0.828893	0.835883	0.997499	0.757906	0.828893	0.813993	0.950552	0.887484	0.828893	0.967701	0.776695	0.835883	0.835883	0.776695	0.950552	0.955965	0.967701	0.998899	0.854072	0.887484	0.835883	0.967701	0.955965	0.997126	0.91676	0.998899	0.835883	0.994094	0.955965	0.761648	0.719334	0.835883	0.955965	0.835883	0.687432	0.776695	0.835883	0.835883	0.955965	0.967701	0.950552	0.757906	0.835883	0.835883	0.955965	0.997235	0.955965	0.997774	0.835883	0.955965	0.835883	0.955965	0.99817	0.955965	0.835883	0.835883	0.835883	0.719334	0.967701	0.915433	0.757906	0.854072	0.757906	0.757906	0.828893	0.998899	0.835883	0.967701	0.828893	0.776695	0.967701	0.99624	0.835883	0.967701	0.838879	0.967701	0.757906	0.816215	0.719334	0.828893	0.854072	0.828893	0.93852	0.757906	0.967701	0.828893	0.920461	0.955965	0.967701	0.761648	0.835883	0.99811	0.838879	0.950552	0.578301	0.578301	0.854072	0.997774	0.761648	0.955965	0.838879	0.967701	0.719334	0.838879	0.838879	0.838879	0.776695	0.761648	0.719334	0.776695	0.838879	0.967701	0.950552	0.838879	0.967701	0.828893	0.838879	0.687432	0.838879	0.816215	0.967701	0.578301	0.967701	0.835883	0.721403	0.721403	0.816215	0.967701	0.955965	0.838879	0.761648	0.816215	0.91676	0.776695	0.687432	0.828893	0.967701	0.761648	0.967701	0.578301	0.578301	0.838879	0.719334	0.578301	0.998505	0.967701	0.838879	0.743573	0.838879	0.761648	0.835883	0.743573	0.521953	0.578301	0.721403	0.757906	0.854072	0.920461	0.578301	0.578301	0.838879	0.838879	0.743573	0.578301	0.578301	0.578301	0.835883	0.578301	0.967701	0.578301	0.838879	0.587284	0.578301	0.578301	0.578301	0.578301	0.578301	0.578301	0.578301	0.578301	0.578301	0.578301	0.587284	0.587284	0.587284	0.521953	0.587284	0.826293	0.578301	0.578301	0.587284	0.578301	0.578301	0.578301
3-Oxo-Tridecanoic Acid	0.998513	0.69653	0.63191	0.199761	0.999427	0.696122	0.986119	0.999363	0.967054	0.680999	0.748242	0.1952	0.995681	0.869636	0.998358	0.995847	0.974581	0.999196	0.990575	0.126731	0.860306	0.995556	0.66513	0.780971	0.880502	0.992415	0.238562	0.69372	0.96062	0.999734	0.999374	0.451182	0.494167	0.933968	0.851983	0.748506	0.778475	0.956155	0.896572	0.667112	0.998408	0.981825	0.107758	0.931144	0.996523	0.713888	0.45959	0.659737	0.797169	0.995399	0.836349	0.982828	0.998507	0.689231	0.798803	0.999414	0.999573	0.390968	0.99939	0.999543	0.810736	0.952921	0.797446	0.539221	0.948124	0.693042	0.998637	0.928898	0.83949	0.976048	0.999504	0.972628	0.966822	0.888606	0.954316	0.743838	0.672206	0.963844	0.999549	0.665707	0.931515	0.999292	0.999728	0.941365	0.731869	0.660172	0.998008	0.994183	0.844672	0.986236	0.999566	0.973686	0.643035	0.87391	0.682512	0.965161	0.95559	0.995138	0.282337	0.804493	0.99896	0.910653	0.948136	0.800018	0.969399	0.970298	0.997906	0.948106	0.736762	0.682711	0.998547	0.999899	0.965	0.967701	0.840148	0.935435	0.971414	0.41443	0.968899	0.630271	0.973632	0.990183	0.591898	0.967028	0.89723	0.565344	0.998363	0.749929	0.867026	0.172144	0.949555	0.860549	0.99699	0.88938	0.995304	0.76194	0.798448	0.999717	0.998899	0.996888	0.898565	0.922895	0.995002	0.995979	0.955991	0.474377	0.707827	0.857703	0.809212	0.880088	0.724188	0.998932	0.655585	0.92965	0.959098	0.954888	0.997071	0.948416	0.999131	0.820993	0.980154	0.9915	0.628453	0.896749	0.969697	0.99966	0.890287	0.940365	0.999543	0.99935	0.985388	0.999292	0.647455	0.997989	0.999657	0.987211	0.65688	0.999657	0.994353	0.797958	0.998678	0.848168	0.965305	0.997757	0.999667	0.999175	0.88556	0.99693	0.609533	0.666729	0.857985	0.819088	0.992148	0.659321	0.944123	0.85889	0.800974	0.868669	0.97864	0.999291	0.67035	0.575844	0.954157	0.763416	0.910205	0.776426	0.999462	0.825575	0.552755	0.904175	0.859026	0.976966	0.999769	0.897128	0.920738	0.998792	0.998903	0.938024	0.980749	0.998818	0.97313	0.301044	0.959288	0.93724	0.999504	0.967701	0.637484	0.986667	0.951384	0.871934	0.998726	0.977238	0.862551	0.99907	0.994249	0.958213	0.997245	0.998885	0.997355	0.998778	0.37308	0.998743	0.952947	0.71636	0.972653	0.99907	0.999627	0.764222	0.987373	0.857571	0.641638	0.976671	0.999632	0.999462	0.999358	0.999408	0.648986	0.999446	0.909061	0.98995	0.97267	0.774286	0.861698	0.994972	0.980917	0.928706	0.994271	0.575358	0.994836	0.980897	0.898415	0.622177	0.891895	0.998081	0.999374	0.997717	0.990004	0.999575	0.998363	0.986872	0.423045	0.635163	0.982497	0.998363	0.973509	0.952618	0.998762	0.992111	0.999478	0.995733	0.569565	0.99684	0.998831	0.812204	0.945794	0.898415	0.998081	0.965853	0.997771	0.999752	0.847504	0.980961	0.999679	0.975128	0.891413	0.75774	0.997082	0.342385	0.999232	0.928	0.6905	0.643035	0.921593	0.643035	0.931534	0.810825	0.284376	0.999538	0.71636	0.995124	0.961057	0.929952	0.643035	0.939605	0.656748	0.99909	0.999736	0.567959	0.99881	0.526081	0.973367	0.95033	0.998413	0.851379	0.988917	0.953348	0.998561	0.971065	0.967701	0.997722	0.858886	0.967701	0.972939	0.935969	0.898415	0.99681	0.771363	0.99779	0.99909	0.6905	0.809833	0.98625	0.999522	0.972307	0.959786	0.996638	0.840909	0.941315	0.929552	0.98707	0.918573	0.967701	0.96855	0.951679	0.965795	0.919072	0.785858	0.529022	0.767752	0.998401	0.778742	0.6905	0.996696	0.99684	0.898491	0.999278	0.789829	0.988101	0.784498	0.999232	0.788065	0.777515	0.993189	0.94874	0.986479	0.888502	0.996895	0.93681	0.973099	0.809767	0.96609	0.941085	0.872423	0.998082	0.819216	0.665971	0.673849	0.987515	0.989437	0.99909	0.566889	0.967704	0.6905	0.998826	0.999485	0.998081	0.969117	0.996906	0.994855	0.936879	0.977521	0.840909	0.71636	0.967701	0.793305	0.998081	0.931408	0.99695	0.99909	0.859868	0.998806	0.995416	0.690559	0.912422	0.722833	0.819216	0.515219	0.967701	0.999419	0.687933	0.974848	0.6905	0.840909	0.535189	0.999158	0.970381	0.894563	0.974848	0.998826	0.71636	0.995415	0.697439	0.98593	0.99684	0.930594	0.998931	0.99955	0.955599	0.998899	0.772202	0.989262	0.938509	0.899849	0.71636	0.819814	0.935435	0.96947	0.999242	0.541737	0.819216	0.892425	0.841976	0.71636	0.999757	0.935624	0.998968	0.71636	0.793781	0.999516	0.986549	0.71636	0.883849	0.891178	0.99909	0.991726	0.998465	0.930594	0.993327	0.997879	0.96456	0.963771	1	0.338373	0.99909	0.99615	0.999615	0.998677	0.967701	0.998543	0.998848	0.899173	0.999124	0.994314	0.997342	0.996818	0.656748	0.999776	0.907087	0.930594	0.741448	0.998401	0.797654	0.643035	0.939273	0.99744	0.99547	0.998318	0.996255	0.998028	0.748147	0.867473	0.843341	0.999524	0.999561	0.935969	0.816179	0.992316	0.71636	0.71636	1	0.988729	0.99909	0.999395	0.994935	0.982452	0.998899	0.71636	0.986581	0.980005	0.997396	0.44836	0.643035	0.99909	0.835849	0.996949	0.758232	0.998792	0.696786	0.930594	0.994462	0.999248	0.99887	0.973411	0.980495	0.898415	0.71636	0.99909	0.71636	0.916963	0.998696	0.867636	0.819216	0.98717	0.96003	0.998363	0.840909	0.999182	0.71636	0.999278	0.967701	0.99909	0.980495	0.99909	0.872947	0.6905	0.65143	0.968028	0.898415	0.998616	0.973411	0.99909	0.353009	0.998081	0.934098	0.643035	0.980917	0.99909	0.819216	0.819216	0.898415	0.838452	0.999182	0.566889	0.71636	0.580053	0.999537	0.71636	0.97765	0.77332	0.999485	0.99933	0.835667	0.99909	0.967701	0.71636	0.988093	0.71636	0.899173	0.741448	0.930594	0.71636	0.71636	0.722833	0.793781	0.999374	0.899173	0.997969	0.899173	0.898415	0.916963	0.71636	0.99881	0.774254	0.994314	0.898415	0.566889	0.94133	0.996753	0.722833	0.566889	0.899173	0.999426	0.898415	0.71636	0.71636	0.980495	0.71636	0.696786	0.962068	0.9982	0.992917	0.898415	0.898415	0.998902	0.353009	0.71636	0.987856	0.947329	0.967701	0.99684	0.852147	0.71636	0.967701	0.722833	0.748221	0.85879	0.71636	0.99368	0.71636	0.998904	0.997164	0.935435	0.935969	0.71636	0.996818	0.71636	0.967701	0.899173	0.804589	0.898415	0.71636	0.935435	0.722833	0.722833	0.71636	0.71636	0.99472	0.998401	0.823381	0.722833	0.976071	0.913697	0.965135	0.99904	0.935435	0.860239	0.898415	0.997774	0.71636	0.71636	0.71636	0.935435	0.916963	0.793781	1	0.722833	0.935435	0.99909	0.880113	0.997205	0.99811	0.638723	0.898415	1	0.916963	0.998363	0.967701	0.71636	0.722833	0.71636	0.871559	0.722833	0.998505	0.992946	0.973784	0.71636	0.71636	0.997869	0.994373	0.597691	0.65367	0.722833	0.992582	0.98349	0.859291	0.71636	0.986742	0.793781	0.71636	0.939273	0.859291	0.71636	0.997038	0.71636	0.898415	0.997235	0.99684	0.967701	0.71636	0.71636	0.976813	0.654417	0.71636	0.71636	0.916963	0.935435	0.898415	0.99909	0.71636	0.860239	0.71636	0.71636	0.71636	0.99909	0.885032	0.967701	0.71636	0.967701	0.793781	0.997778	0.967701	0.998081	0.996731	0.99826	0.99904	0.935435	0.998312	0.71636	0.71636	0.971835	0.761648	0.967701	0.71636	0.71636	0.793781	0.774254	0.998312	0.958369	0.71636	0.793781	0.819216	0.99823	0.898415	0.71636	0.638723	0.935624	0.905779	0.71636	0.916963	0.916963	0.986742	0.99909	0.967701	0.548794	0.99904	0.898415	0.71636	0.899173	0.967701	0.916963	0.71636	0.71636	0.71636	0.967701	0.793781	0.916963	0.71636	0.973784	0.939273	0.898415	0.958369	0.997886	0.958369	0.939273	0.998677	0.71636	0.71636	0.793781	0.722833	0.858805	0.793781	0.71636	0.71636	0.998968	0.71636	0.816971	0.793781	0.71636	0.999485	0.99811	0.773888	0.860239	0.939273	0.969403	0.793491	0.71636	0.71636	0.998545	0.916963	0.967701	0.793781	0.999485	0.793781	0.793781	0.967701	0.793781	0.967701	0.980495	0.793781	0.980495	0.967701	0.618625	0.967701	0.967701	0.353009	0.71636	0.967701	0.793781	0.801994	0.967701	0.967701	0.967701	0.967701	0.973217	0.996725	0.967701	0.939273	0.96623	0.71636	0.967701	0.793781	0.71636	0.99909	0.71636	0.71636	0.71636	0.71636	0.967701	0.980495	0.99811	0.827053	0.898415	0.969403	0.99811	0.772202	0.998789	0.967701	0.99817	0.771881	0.665678	0.638723	0.969403	0.71636	0.860239	0.793781	0.973784	0.71636	0.823381	0.638723	0.955965	0.967701	0.774254	0.785424	0.99823	0.967701	0.71636	0.998818	0.793781	0.967701	0.955965	0.859291	0.858805	0.916963	0.638723	0.971846	0.939273	0.967701	0.893938	0.748982	0.967701	0.965135	0.967701	0.965135	0.71636	0.71636	0.967701	0.965135	0.998363	0.939273	0.967701	0.793781	0.997916	0.939273	0.71636	0.823381	0.71636	0.99775	0.71636	0.977555	0.860239	0.71636	0.939273	0.939273	0.939273	0.71636	0.998103	0.71636	0.71636	0.967701	0.939273	0.860239	0.773888	0.823381	0.967701	0.998899	0.71636	0.71636	0.638723	0.967701	0.967701	0.967701	0.973784	0.955965	0.793491	0.793491	0.859291	0.99904	0.860239	0.939273	0.71636	0.997863	0.734127	0.939273	0.939273	0.542582	0.916963	0.905976	0.955965	0.967701	0.771881	0.967701	0.939273	0.71636	0.823381	0.967701	0.967701	0.939273	0.859291	0.774254	0.967701	0.813993	0.71636	0.823381	0.967701	0.860239	0.773888	0.939273	0.939273	0.773888	0.71636	0.955965	0.860239	0.973367	0.916963	0.823381	0.939273	0.860239	0.955965	0.997126	0.793781	0.973367	0.939273	0.969231	0.955965	0.761648	0.719334	0.939273	0.955965	0.939273	0.793491	0.773888	0.939273	0.939273	0.955965	0.860239	0.71636	0.774254	0.939273	0.939273	0.955965	0.997235	0.955965	0.997774	0.939273	0.955965	0.939273	0.955965	0.99817	0.955965	0.939273	0.939273	0.939273	0.719334	0.860239	0.81281	0.774254	0.916963	0.774254	0.774254	0.967701	0.998899	0.939273	0.860239	0.967701	0.773888	0.860239	0.943308	0.939273	0.860239	0.820792	0.860239	0.774254	0.902225	0.719334	0.967701	0.916963	0.967701	0.997833	0.774254	0.860239	0.967701	0.771881	0.955965	0.860239	0.761648	0.939273	0.99811	0.820792	0.71636	0.638723	0.638723	0.916963	0.997774	0.761648	0.955965	0.820792	0.860239	0.719334	0.820792	0.820792	0.820792	0.773888	0.761648	0.719334	0.773888	0.820792	0.860239	0.71636	0.820792	0.860239	0.967701	0.820792	0.793491	0.820792	0.902225	0.967701	0.638723	0.860239	0.939273	0.597691	0.597691	0.902225	0.860239	0.955965	0.820792	0.761648	0.902225	0.793781	0.773888	0.793491	0.967701	0.860239	0.761648	0.860239	0.638723	0.638723	0.820792	0.719334	0.638723	0.998505	0.860239	0.820792	0.661474	0.820792	0.761648	0.939273	0.661474	0.93536	0.638723	0.597691	0.774254	0.916963	0.771881	0.638723	0.638723	0.820792	0.820792	0.661474	0.638723	0.638723	0.638723	0.939273	0.638723	0.860239	0.638723	0.820792	0.542582	0.638723	0.638723	0.638723	0.638723	0.638723	0.638723	0.638723	0.638723	0.638723	0.638723	0.542582	0.542582	0.542582	0.93536	0.542582	0.937787	0.638723	0.638723	0.542582	0.638723	0.638723	0.638723
3-Hydroxybutyrylcarnitine	0.928859	0.832495	0.985396	0.791146	0.999427	0.429233	0.965836	0.999363	0.869745	0.922559	0.999208	0.925376	0.993348	0.824502	0.998358	0.911356	0.999408	0.999196	0.964288	0.482948	0.809221	0.995556	0.945438	0.857106	0.859565	0.259177	0.995504	0.632653	0.78236	0.999734	0.999374	0.269	0.51416	0.591265	0.974006	0.979549	0.993196	0.894099	0.714366	0.819604	0.759441	0.993463	0.88722	0.761533	0.80488	0.905837	0.802644	0.675845	0.947529	0.920129	0.893703	0.751374	0.998507	0.539921	0.794577	0.999414	0.999573	0.898205	0.99939	0.999543	0.972255	0.965719	0.38649	0.86352	0.823101	0.463703	0.998637	0.863263	0.868836	0.940958	0.999504	0.989131	0.996513	0.879569	0.865992	0.967227	0.952061	0.969998	0.999549	0.761244	0.90286	0.999292	0.999728	0.971775	0.642785	0.87656	0.998008	0.990497	0.820418	0.995904	0.999566	0.963106	0.763583	0.84444	0.851573	0.968321	0.917567	0.995138	0.995422	0.880061	0.99896	0.94463	0.935002	0.96306	0.969399	0.997674	0.989878	0.972252	0.937844	0.655917	0.998547	0.999899	0.983617	0.728507	0.993377	0.960663	0.88813	0.329802	0.798702	0.791256	0.87112	0.990183	0.590763	0.985064	0.992302	0.989351	0.998363	0.681307	0.908922	0.281025	0.69752	0.93803	0.999833	0.920161	0.812614	0.76194	0.978169	0.999717	0.998899	0.996824	0.991753	0.812951	0.985969	0.636929	0.914704	0.616243	0.951819	0.96963	0.84422	0.87176	0.666868	0.998932	0.524524	0.806693	0.900003	0.954888	0.877849	0.906011	0.999131	0.820993	0.364961	0.964137	0.738519	0.896749	0.918391	0.99966	0.813003	0.841558	0.999543	0.99935	0.998961	0.999292	0.639729	0.612203	0.999657	0.935357	0.636728	0.981328	0.884622	0.996978	0.998678	0.578927	0.969506	0.990804	0.999667	0.999175	0.692471	0.99693	0.9519	0.616114	0.7256	0.798432	0.992148	0.789905	0.929932	0.85889	0.846043	0.943774	0.899377	0.999291	0.738326	0.741958	0.985257	0.679162	0.919407	0.887818	0.999462	0.916754	0.832955	0.964688	0.714248	0.969402	0.999769	0.463372	0.919544	0.998792	0.998903	0.888896	0.955783	0.998818	0.767767	0.983265	0.944661	0.927583	0.999504	0.841402	0.992333	0.986667	0.919663	0.962011	0.998726	0.595312	0.910946	0.99907	0.975976	0.975377	0.998643	0.998885	0.998581	0.991794	0.859359	0.995284	0.781848	0.928825	0.822167	0.99907	0.999627	0.948393	0.994371	0.993348	0.618303	0.623626	0.999632	0.999462	0.999358	0.999408	0.669531	0.999446	0.959446	0.985801	0.855055	0.951673	0.99215	0.994972	0.953176	0.918832	0.993573	0.428773	0.994836	0.959003	0.889724	0.607401	0.316076	0.998081	0.999374	0.997717	0.991379	0.999575	0.998363	0.984349	0.950994	0.472242	0.953417	0.998363	0.913794	0.958772	0.998762	0.959678	0.999478	0.995733	0.899063	0.974466	0.998831	0.983995	0.94637	0.889724	0.998081	0.963098	0.994615	0.999752	0.89328	0.968667	0.990542	0.708011	0.967635	0.77891	0.996332	0.985911	0.999232	0.928	0.429306	0.763583	0.669335	0.763583	0.846379	0.44766	0.969379	0.999538	0.928825	0.986645	0.962418	0.918073	0.763583	0.88868	0.765606	0.99909	0.999736	0.485471	0.99881	0.420049	0.973367	0.82698	0.999048	0.983472	0.988917	0.924711	0.998561	0.967282	0.728507	0.997548	0.994437	0.728507	0.955647	0.978462	0.889724	0.668663	0.87516	0.764153	0.99909	0.429306	0.825018	0.98625	0.999522	0.875506	0.69148	0.996638	0.840909	0.92455	0.816961	0.953628	0.964622	0.728507	0.913987	0.947193	0.959206	0.997271	0.782048	0.269099	0.891574	0.998401	0.793247	0.429306	0.996201	0.974466	0.93352	0.999278	0.804449	0.991295	0.881409	0.999232	0.878423	0.7546	0.933996	0.986555	0.986479	0.986172	0.997177	0.980675	0.687458	0.962088	0.827969	0.941085	0.968153	0.998082	0.850377	0.692727	0.96279	0.985504	0.989437	0.99909	0.536531	0.955425	0.429306	0.998826	0.999485	0.998081	0.995923	0.994388	0.994855	0.920147	0.809187	0.840909	0.928825	0.841402	0.972387	0.998081	0.688048	0.99695	0.99909	0.974655	0.998806	0.995416	0.927859	0.952204	0.87524	0.850377	0.450129	0.728507	0.999419	0.695569	0.942725	0.429306	0.840909	0.434813	0.999158	0.970381	0.836255	0.942725	0.998826	0.928825	0.945072	0.70398	0.982148	0.974466	0.971786	0.998931	0.99955	0.734166	0.998899	0.855181	0.99036	0.965895	0.966771	0.928825	0.987602	0.960663	0.949607	0.996248	0.892932	0.850377	0.933253	0.828758	0.928825	0.999757	0.793284	0.998968	0.928825	0.655236	0.999516	0.983161	0.928825	0.939516	0.905041	0.99909	0.991726	0.977594	0.971786	0.895002	0.997879	0.853482	0.994432	1	0.915376	0.99909	0.987733	0.999615	0.998677	0.841402	0.998543	0.998848	0.967701	0.999124	0.994314	0.997342	0.999323	0.765606	0.999776	0.907087	0.971786	0.943889	0.998401	0.903286	0.763583	0.835883	0.99744	0.99547	0.910738	0.996255	0.998028	0.995788	0.946229	0.843341	0.999524	0.999561	0.978462	0.741399	0.992316	0.928825	0.928825	1	0.973819	0.99909	0.999395	0.994935	0.982452	0.998899	0.928825	0.993747	0.980005	0.997396	0.730009	0.763583	0.99909	0.769752	0.996949	0.883289	0.998792	0.994712	0.971786	0.964641	0.999248	0.993316	0.98472	0.997322	0.889724	0.928825	0.99909	0.928825	0.854072	0.998696	0.516944	0.850377	0.987247	0.953647	0.941524	0.840909	0.999182	0.928825	0.999278	0.728507	0.99909	0.997322	0.99909	0.756808	0.429306	0.917117	0.725109	0.889724	0.998616	0.98472	0.99909	0.589915	0.998081	0.488705	0.763583	0.953176	0.99909	0.850377	0.850377	0.889724	0.974135	0.999182	0.536531	0.928825	0.955822	0.999537	0.928825	0.860149	0.884881	0.999485	0.99933	0.731946	0.99909	0.841402	0.928825	0.881999	0.928825	0.967701	0.943889	0.971786	0.928825	0.928825	0.87524	0.655236	0.999374	0.967701	0.997969	0.967701	0.889724	0.854072	0.928825	0.99881	0.757906	0.994314	0.889724	0.536531	0.619002	0.996753	0.87524	0.536531	0.967701	0.999426	0.889724	0.928825	0.928825	0.997322	0.928825	0.994712	0.933122	0.9982	0.992917	0.889724	0.889724	0.998902	0.589915	0.928825	0.838792	0.995157	0.841402	0.974466	0.514819	0.928825	0.967701	0.87524	0.691558	0.893563	0.928825	0.99368	0.928825	0.998904	0.997164	0.960663	0.978462	0.928825	0.999323	0.928825	0.841402	0.967701	0.988661	0.889724	0.928825	0.960663	0.87524	0.87524	0.928825	0.928825	0.971061	0.998401	0.967701	0.87524	0.862631	0.899947	0.965135	0.99904	0.960663	0.858322	0.889724	0.997774	0.928825	0.928825	0.928825	0.960663	0.854072	0.655236	1	0.87524	0.960663	0.99909	0.879044	0.997205	0.99811	0.578301	0.889724	1	0.854072	0.998363	0.841402	0.928825	0.87524	0.928825	0.819738	0.87524	0.976965	0.996506	0.994154	0.928825	0.928825	0.997869	0.994373	0.702565	0.452201	0.87524	0.97463	0.795889	0.735267	0.928825	0.857987	0.655236	0.928825	0.835883	0.735267	0.928825	0.854133	0.928825	0.889724	0.983335	0.974466	0.841402	0.928825	0.928825	0.933048	0.82739	0.928825	0.928825	0.854072	0.960663	0.889724	0.99909	0.928825	0.858322	0.928825	0.928825	0.928825	0.99909	0.87361	0.967701	0.928825	0.967701	0.655236	0.997778	0.967701	0.998081	0.996731	0.99826	0.99904	0.960663	0.998312	0.928825	0.928825	0.990161	0.850194	0.841402	0.928825	0.928825	0.655236	0.757906	0.998312	0.991897	0.928825	0.655236	0.850377	0.99823	0.889724	0.928825	0.578301	0.793284	0.78512	0.928825	0.854072	0.854072	0.857987	0.99909	0.967701	0.560053	0.992147	0.889724	0.928825	0.967701	0.841402	0.854072	0.928825	0.928825	0.928825	0.841402	0.655236	0.854072	0.928825	0.994154	0.835883	0.889724	0.991897	0.997886	0.991897	0.835883	0.998677	0.928825	0.928825	0.655236	0.87524	0.818223	0.655236	0.928825	0.928825	0.998968	0.928825	0.781129	0.655236	0.928825	0.999485	0.99811	0.855668	0.858322	0.835883	0.914596	0.624046	0.928825	0.928825	0.998545	0.854072	0.841402	0.655236	0.999485	0.655236	0.655236	0.841402	0.655236	0.841402	0.997322	0.655236	0.997322	0.841402	0.647475	0.841402	0.841402	0.589915	0.928825	0.841402	0.655236	0.992518	0.841402	0.841402	0.841402	0.841402	0.925974	0.996725	0.841402	0.835883	0.81103	0.928825	0.841402	0.655236	0.928825	0.99909	0.928825	0.928825	0.928825	0.928825	0.841402	0.997322	0.99811	0.832121	0.889724	0.914596	0.99811	0.855181	0.998789	0.841402	0.99817	0.771881	0.938991	0.578301	0.914596	0.928825	0.858322	0.655236	0.994154	0.928825	0.967701	0.578301	0.837194	0.841402	0.757906	0.970067	0.99823	0.841402	0.928825	0.998818	0.655236	0.841402	0.837194	0.735267	0.818223	0.854072	0.578301	0.783437	0.835883	0.841402	0.923157	0.686864	0.841402	0.965135	0.841402	0.965135	0.928825	0.928825	0.841402	0.965135	0.941524	0.835883	0.841402	0.655236	0.997916	0.835883	0.928825	0.967701	0.928825	0.99775	0.928825	0.977555	0.858322	0.928825	0.835883	0.835883	0.835883	0.928825	0.998103	0.928825	0.928825	0.841402	0.835883	0.858322	0.855668	0.967701	0.967701	0.998899	0.928825	0.928825	0.578301	0.841402	0.967701	0.841402	0.994154	0.837194	0.624046	0.624046	0.735267	0.882844	0.858322	0.835883	0.928825	0.984814	0.763091	0.835883	0.835883	0.512209	0.854072	0.824229	0.837194	0.841402	0.771881	0.841402	0.835883	0.928825	0.967701	0.841402	0.841402	0.835883	0.735267	0.757906	0.841402	0.834799	0.928825	0.967701	0.841402	0.858322	0.855668	0.835883	0.835883	0.855668	0.928825	0.837194	0.858322	0.973367	0.854072	0.967701	0.835883	0.858322	0.837194	0.997126	0.655236	0.973367	0.835883	0.746011	0.837194	0.850194	0.943802	0.835883	0.837194	0.835883	0.624046	0.855668	0.835883	0.835883	0.837194	0.858322	0.928825	0.757906	0.835883	0.835883	0.837194	0.997235	0.837194	0.997774	0.835883	0.837194	0.835883	0.837194	0.99817	0.837194	0.835883	0.835883	0.835883	0.943802	0.858322	0.845231	0.757906	0.854072	0.757906	0.757906	0.841402	0.891006	0.835883	0.858322	0.841402	0.855668	0.858322	0.935434	0.835883	0.858322	0.778286	0.858322	0.757906	0.815857	0.943802	0.841402	0.854072	0.841402	0.997833	0.757906	0.858322	0.841402	0.771881	0.837194	0.858322	0.850194	0.835883	0.99811	0.778286	0.928825	0.578301	0.578301	0.854072	0.997774	0.850194	0.837194	0.778286	0.858322	0.943802	0.778286	0.778286	0.778286	0.855668	0.850194	0.943802	0.855668	0.778286	0.858322	0.928825	0.778286	0.858322	0.841402	0.778286	0.624046	0.778286	0.815857	0.967701	0.578301	0.858322	0.835883	0.702565	0.702565	0.815857	0.858322	0.837194	0.778286	0.850194	0.815857	0.655236	0.855668	0.624046	0.841402	0.858322	0.850194	0.858322	0.578301	0.578301	0.778286	0.943802	0.578301	0.76166	0.858322	0.778286	0.919177	0.778286	0.850194	0.835883	0.919177	0.533283	0.578301	0.702565	0.757906	0.854072	0.771881	0.578301	0.578301	0.778286	0.778286	0.919177	0.578301	0.578301	0.578301	0.835883	0.578301	0.858322	0.578301	0.778286	0.512209	0.578301	0.578301	0.578301	0.578301	0.578301	0.578301	0.578301	0.578301	0.578301	0.578301	0.512209	0.512209	0.512209	0.533283	0.512209	0.913299	0.578301	0.578301	0.512209	0.578301	0.578301	0.578301
(R)-3-Amino-2-Fluoropropyl Phosphenite	0.875091	0.891411	0.87591	0.205317	0.999427	0.931813	0.986119	0.999363	0.850377	0.942634	0.999208	0.659229	0.993348	0.818233	0.998358	0.864596	0.691535	0.999196	0.948527	0.573245	0.83701	0.995556	0.882485	0.739637	0.518282	0.459938	0.921264	0.890021	0.725141	0.999734	0.999374	0.30122	0.937026	0.833757	0.978514	0.863583	0.993196	0.756084	0.4122	0.883279	0.635116	0.510988	0.772586	0.841984	0.656461	0.845712	0.877901	0.694014	0.732415	0.881513	0.97284	0.61339	0.998507	0.17085	0.749132	0.999414	0.999573	0.960779	0.99939	0.999543	0.960726	0.90738	0.503692	0.336922	0.231091	0.382669	0.998637	0.712703	0.288117	0.819923	0.999504	0.994918	0.98157	0.976721	0.954316	0.726447	0.951589	0.88376	0.999549	0.75443	0.77243	0.999292	0.999728	0.686807	0.24476	0.92917	0.998008	0.990497	0.97745	0.998557	0.999566	0.932622	0.880362	0.946673	0.663086	0.975699	0.914877	0.995138	0.8562	0.750512	0.951394	0.972873	0.947504	0.249078	0.991954	0.850464	0.553798	0.858655	0.454795	0.850827	0.998547	0.999899	0.128313	0.967701	0.873363	0.935435	0.834324	0.193658	0.766878	0.424141	0.797718	0.997572	0.675718	0.965709	0.616077	0.983575	0.998363	0.631621	0.997999	0.502029	0.873213	0.959676	0.729913	0.759564	0.644178	0.687022	0.829377	0.999717	0.998899	0.996824	0.675663	0.986153	0.995002	0.450391	0.809619	0.591572	0.347214	0.999434	0.610061	0.876791	0.963304	0.998932	0.518367	0.963262	0.521212	0.992248	0.780277	0.950344	0.999131	0.972225	0.991311	0.964137	0.474306	0.96153	0.800838	0.99966	0.813535	0.837277	0.999543	0.99935	0.691982	0.999292	0.648431	0.938629	0.999657	0.914125	0.695805	0.981328	0.520169	0.980651	0.998678	0.401465	0.964776	0.990804	0.999667	0.999175	0.547769	0.99693	0.593189	0.590597	0.831944	0.545999	0.992148	0.813241	0.91865	0.854866	0.770318	0.938154	0.872039	0.999291	0.840484	0.538615	0.7317	0.790759	0.829072	0.654027	0.999462	0.988401	0.7175	0.263183	0.473183	0.963919	0.999769	0.321952	0.996246	0.998792	0.998903	0.604695	0.944466	0.998818	0.993756	0.804034	0.765315	0.927583	0.999504	0.967701	0.787464	0.560712	0.903458	0.485091	0.998726	0.575988	0.862551	0.99907	0.892284	0.978877	0.961997	0.998885	0.998581	0.905504	0.843246	0.995284	0.777846	0.71636	0.648289	0.99907	0.999627	0.546577	0.814552	0.779564	0.567783	0.979518	0.999632	0.999462	0.999358	0.999408	0.527678	0.999446	0.816161	0.573537	0.885235	0.581569	0.75822	0.994972	0.93999	0.984773	0.74819	0.415275	0.996987	0.982811	0.863792	0.999447	0.273515	0.998081	0.999374	0.997717	0.956706	0.999575	0.998363	0.988332	0.44359	0.73641	0.897118	0.998363	0.973509	0.935378	0.998762	0.926706	0.999478	0.995571	0.995217	0.957413	0.998831	0.995924	0.868168	0.863792	0.998081	0.963098	0.998509	0.999752	0.538003	0.959935	0.990542	0.806806	0.891413	0.786884	0.996332	0.946446	0.999232	0.968732	0.409263	0.880362	0.542114	0.880362	0.513211	0.968403	0.91812	0.999538	0.71636	0.986645	0.944235	0.930007	0.880362	0.995683	0.887379	0.99909	0.999736	0.624466	0.99881	0.141211	0.973367	0.8812	0.984287	0.896367	0.988917	0.934469	0.998561	0.967282	0.967701	0.997548	0.894408	0.967701	0.941275	0.935969	0.863792	0.985937	0.734344	0.88528	0.99909	0.409263	0.605089	0.98625	0.999522	0.729379	0.51356	0.996638	0.649655	0.945335	0.882499	0.954481	0.951815	0.967701	0.881681	0.807018	0.884095	0.919072	0.79309	0.279958	0.982293	0.998401	0.814982	0.409263	0.992506	0.957413	0.848123	0.999278	0.928534	0.988101	0.957447	0.999232	0.937277	0.733522	0.933996	0.625814	0.986479	0.879564	0.94314	0.936025	0.704308	0.813567	0.828966	0.974785	0.482868	0.998082	0.645126	0.642659	0.968317	0.995199	0.974292	0.99909	0.438864	0.855566	0.409263	0.998826	0.999485	0.998081	0.938059	0.994388	0.994855	0.907381	0.929975	0.649655	0.71636	0.967701	0.754874	0.998081	0.873836	0.99695	0.99909	0.830766	0.998806	0.995416	0.942265	0.990401	0.812934	0.645126	0.401696	0.967701	0.999419	0.72834	0.942725	0.409263	0.649655	0.554855	0.999158	0.954345	0.853508	0.942725	0.998826	0.71636	0.924638	0.863072	0.982148	0.957413	0.930594	0.998931	0.99955	0.710111	0.998899	0.675346	0.989262	0.993968	0.769076	0.71636	0.734838	0.935435	0.949607	0.994107	0.500572	0.645126	0.884195	0.828758	0.71636	0.999757	0.98722	0.998968	0.71636	0.655236	0.999516	0.989121	0.71636	0.883849	0.897542	0.99909	0.996481	0.977594	0.930594	0.901516	0.997879	0.974361	0.944022	1	0.613953	0.99909	0.869514	0.999615	0.998677	0.967701	0.998543	0.998848	0.95133	0.999124	0.994314	0.997342	0.990306	0.887379	0.999776	0.959861	0.930594	0.977468	0.998401	0.863047	0.880362	0.835883	0.99744	0.99547	0.974238	0.996255	0.998028	0.588632	0.758542	0.913695	0.999524	0.999561	0.935969	0.756436	0.984573	0.71636	0.71636	1	0.973819	0.99909	0.999395	0.994935	0.998543	0.998899	0.71636	0.991202	0.980005	0.997396	0.968437	0.880362	0.99909	0.929369	0.996949	0.482088	0.998792	0.611662	0.930594	0.964641	0.999248	0.953237	0.829336	0.980495	0.863792	0.71636	0.99909	0.71636	0.884604	0.998696	0.700881	0.645126	0.978323	0.953647	0.941524	0.649655	0.999182	0.71636	0.999278	0.967701	0.99909	0.980495	0.99909	0.529961	0.409263	0.65143	0.962085	0.863792	0.998616	0.829336	0.99909	0.393839	0.998081	0.641644	0.880362	0.93999	0.99909	0.645126	0.645126	0.863792	0.998375	0.983589	0.438864	0.71636	0.625066	0.999537	0.71636	0.972148	0.725871	0.999485	0.99933	0.986768	0.99909	0.967701	0.71636	0.992271	0.71636	0.95133	0.977468	0.930594	0.71636	0.71636	0.812934	0.655236	0.999374	0.95133	0.997969	0.95133	0.863792	0.884604	0.71636	0.99881	0.757906	0.994314	0.863792	0.438864	0.86379	0.996753	0.812934	0.438864	0.95133	0.999426	0.863792	0.71636	0.71636	0.980495	0.71636	0.611662	0.946379	0.9982	0.992917	0.863792	0.863792	0.998902	0.393839	0.71636	0.958505	0.991469	0.967701	0.957413	0.670699	0.71636	0.967701	0.812934	0.73167	0.893563	0.71636	0.99368	0.71636	0.998904	0.997164	0.935435	0.935969	0.71636	0.990306	0.71636	0.967701	0.95133	0.817013	0.863792	0.71636	0.935435	0.812934	0.812934	0.71636	0.71636	0.94647	0.998401	0.774301	0.812934	0.966245	0.91922	0.939769	0.99904	0.935435	0.913317	0.863792	0.997774	0.71636	0.71636	0.71636	0.935435	0.884604	0.655236	1	0.812934	0.935435	0.99909	0.944145	0.997205	0.99811	0.61541	0.863792	1	0.884604	0.998363	0.967701	0.71636	0.812934	0.71636	0.797097	0.812934	0.998505	0.996506	0.973784	0.71636	0.71636	0.997869	0.994373	0.597691	0.648903	0.812934	0.987837	0.898914	0.982951	0.71636	0.942754	0.655236	0.71636	0.835883	0.982951	0.71636	0.997038	0.71636	0.863792	0.985783	0.957413	0.967701	0.71636	0.71636	0.980707	0.55616	0.71636	0.71636	0.884604	0.935435	0.863792	0.99909	0.71636	0.913317	0.71636	0.71636	0.71636	0.99909	0.991314	0.967701	0.71636	0.967701	0.655236	0.997778	0.967701	0.998081	0.996731	0.99826	0.99904	0.935435	0.998312	0.71636	0.71636	0.94198	0.873094	0.967701	0.71636	0.71636	0.655236	0.757906	0.998312	0.982865	0.71636	0.655236	0.645126	0.99823	0.863792	0.71636	0.61541	0.98722	0.850202	0.71636	0.884604	0.884604	0.942754	0.99909	0.967701	0.548794	0.99904	0.863792	0.71636	0.95133	0.967701	0.884604	0.71636	0.71636	0.71636	0.967701	0.655236	0.884604	0.71636	0.973784	0.835883	0.863792	0.982865	0.997886	0.982865	0.835883	0.998677	0.71636	0.71636	0.655236	0.812934	0.952677	0.655236	0.71636	0.71636	0.998968	0.71636	0.877086	0.655236	0.71636	0.999485	0.99811	0.793179	0.913317	0.835883	0.996526	0.756795	0.71636	0.71636	0.998545	0.884604	0.967701	0.655236	0.999485	0.655236	0.655236	0.967701	0.655236	0.967701	0.980495	0.655236	0.980495	0.967701	0.91821	0.967701	0.967701	0.393839	0.71636	0.967701	0.655236	0.833985	0.967701	0.967701	0.967701	0.967701	0.996243	0.996725	0.967701	0.835883	0.994732	0.71636	0.967701	0.655236	0.71636	0.99909	0.71636	0.71636	0.71636	0.71636	0.967701	0.980495	0.99811	0.998788	0.863792	0.996526	0.99811	0.675346	0.998789	0.967701	0.99817	0.811235	0.709332	0.61541	0.996526	0.71636	0.913317	0.655236	0.973784	0.71636	0.774301	0.61541	0.848187	0.967701	0.757906	0.830266	0.99823	0.967701	0.71636	0.998818	0.655236	0.967701	0.848187	0.982951	0.952677	0.884604	0.61541	0.798912	0.835883	0.967701	0.877021	0.732032	0.967701	0.939769	0.967701	0.939769	0.71636	0.71636	0.967701	0.939769	0.941524	0.835883	0.967701	0.655236	0.997916	0.835883	0.71636	0.774301	0.71636	0.99775	0.71636	0.977555	0.913317	0.71636	0.835883	0.835883	0.835883	0.71636	0.998103	0.71636	0.71636	0.967701	0.835883	0.913317	0.793179	0.774301	0.967701	0.998899	0.71636	0.71636	0.61541	0.967701	0.967701	0.967701	0.973784	0.848187	0.756795	0.756795	0.982951	0.882844	0.913317	0.835883	0.71636	0.997863	0.967485	0.835883	0.835883	0.512209	0.884604	0.992773	0.848187	0.967701	0.811235	0.967701	0.835883	0.71636	0.774301	0.967701	0.967701	0.835883	0.982951	0.757906	0.967701	0.9987	0.71636	0.774301	0.967701	0.913317	0.793179	0.835883	0.835883	0.793179	0.71636	0.848187	0.913317	0.973367	0.884604	0.774301	0.835883	0.913317	0.848187	0.997126	0.655236	0.973367	0.835883	0.980129	0.848187	0.873094	0.719334	0.835883	0.848187	0.835883	0.756795	0.793179	0.835883	0.835883	0.848187	0.913317	0.71636	0.757906	0.835883	0.835883	0.848187	0.997235	0.848187	0.997774	0.835883	0.848187	0.835883	0.848187	0.99817	0.848187	0.835883	0.835883	0.835883	0.719334	0.913317	0.951119	0.757906	0.884604	0.757906	0.757906	0.967701	0.891006	0.835883	0.913317	0.967701	0.793179	0.913317	0.99624	0.835883	0.913317	0.787272	0.913317	0.757906	0.815857	0.719334	0.967701	0.884604	0.967701	0.912187	0.757906	0.913317	0.967701	0.811235	0.848187	0.913317	0.873094	0.835883	0.99811	0.787272	0.71636	0.61541	0.61541	0.884604	0.997774	0.873094	0.848187	0.787272	0.913317	0.719334	0.787272	0.787272	0.787272	0.793179	0.873094	0.719334	0.793179	0.787272	0.913317	0.71636	0.787272	0.913317	0.967701	0.787272	0.756795	0.787272	0.815857	0.967701	0.61541	0.913317	0.835883	0.597691	0.597691	0.815857	0.913317	0.848187	0.787272	0.873094	0.815857	0.655236	0.793179	0.756795	0.967701	0.913317	0.873094	0.913317	0.61541	0.61541	0.787272	0.719334	0.61541	0.764718	0.913317	0.787272	0.687924	0.787272	0.873094	0.835883	0.687924	0.521953	0.61541	0.597691	0.757906	0.884604	0.811235	0.61541	0.61541	0.787272	0.787272	0.687924	0.61541	0.61541	0.61541	0.835883	0.61541	0.913317	0.61541	0.787272	0.512209	0.61541	0.61541	0.61541	0.61541	0.61541	0.61541	0.61541	0.61541	0.61541	0.61541	0.512209	0.512209	0.512209	0.521953	0.512209	0.843742	0.61541	0.61541	0.512209	0.61541	0.61541	0.61541
PE(16:0/0:0)	0.770732	0.868512	0.65338	0.640032	0.999427	0.658567	0.965696	0.999363	0.853671	0.990363	0.969074	0.568706	0.993348	0.911202	0.998358	0.954373	0.989084	0.999196	0.956972	0.321221	0.753271	0.995556	0.918763	0.955239	0.738171	0.880836	0.958959	0.747056	0.919617	0.999734	0.999374	0.212342	0.636642	0.89064	0.8922	0.545912	0.993196	0.649275	0.823408	0.440636	0.93305	0.991433	0.367625	0.887256	0.645355	0.830856	0.885158	0.961656	0.947529	0.851185	0.851587	0.726828	0.998507	0.781756	0.929605	0.999414	0.999573	0.838231	0.99939	0.999543	0.810736	0.992654	0.863751	0.980354	0.954796	0.747621	0.998637	0.619737	0.334326	0.819923	0.999504	0.99741	0.978902	0.903725	0.935052	0.663558	0.797557	0.91959	0.999549	0.881334	0.977019	0.999292	0.999728	0.937403	0.487991	0.992127	0.998008	0.990497	0.812729	0.808809	0.999566	0.996526	0.763021	0.893733	0.81393	0.840358	0.764603	0.995138	0.702575	0.945943	0.99896	0.910653	0.978129	0.508115	0.995474	0.804158	0.935284	0.950565	0.762159	0.606852	0.998547	0.999899	0.746824	0.672861	0.868063	0.935435	0.761482	0.97826	0.884819	0.883728	0.718866	0.990183	0.566328	0.965709	0.960224	0.999082	0.998363	0.932585	0.86159	0.43293	0.54796	0.959676	0.922685	0.84949	0.844517	0.868422	0.842739	0.999717	0.998899	0.996824	0.988897	0.925641	0.991671	0.869634	0.809619	0.650383	0.931243	0.902074	0.562677	0.933123	0.648685	0.998932	0.605301	0.702616	0.74274	0.986881	0.989013	0.986555	0.999131	0.879988	0.980301	0.964137	0.816083	0.929533	0.905881	0.99966	0.874244	0.864366	0.999543	0.99935	0.998961	0.999292	0.968144	0.830979	0.999657	0.992657	0.988729	0.981328	0.985321	0.943921	0.998678	0.381984	0.964776	0.992572	0.999667	0.999175	0.883016	0.99693	0.975246	0.859201	0.830096	0.756994	0.992148	0.894554	0.944123	0.962146	0.90628	0.864047	0.883785	0.999291	0.805597	0.73012	0.691839	0.968843	0.899287	0.722355	0.999462	0.825899	0.607316	0.775593	0.90744	0.962279	0.999769	0.785264	0.913142	0.998792	0.998903	0.528594	0.989828	0.998818	0.823306	0.708121	0.919223	0.909792	0.999504	0.873406	0.827261	0.977662	0.899345	0.648185	0.998726	0.981101	0.98873	0.86102	0.937017	0.970124	0.982442	0.998885	0.998581	0.905504	0.599811	0.995284	0.728966	0.870304	0.85121	0.99907	0.999627	0.859345	0.998345	0.755717	0.848864	0.544168	0.999632	0.999462	0.999358	0.999408	0.53486	0.999446	0.925696	0.972461	0.881818	0.906835	0.994205	0.994972	0.889201	0.920539	0.771241	0.806858	0.994836	0.959003	0.898415	0.567234	0.319815	0.998081	0.999374	0.997717	0.956706	0.999575	0.998363	0.98049	0.461139	0.502913	0.900837	0.998363	0.998788	0.904582	0.998762	0.980472	0.999478	0.995733	0.922224	0.98237	0.998831	0.66636	0.942894	0.898415	0.998081	0.976407	0.992006	0.999752	0.746989	0.959935	0.990542	0.987907	0.988823	0.899552	0.996332	0.980539	0.999232	0.998899	0.615752	0.763021	0.701323	0.763021	0.94137	0.476785	0.763478	0.999538	0.870304	0.986645	0.961057	0.918073	0.763021	0.848523	0.765606	0.99909	0.999736	0.899199	0.99881	0.99159	0.973367	0.839146	0.984287	0.92423	0.988917	0.91417	0.998561	0.967282	0.672861	0.997722	0.972514	0.672861	0.943263	0.935969	0.898415	0.882986	0.886985	0.99779	0.99909	0.615752	0.717837	0.995118	0.999522	0.891671	0.619447	0.996638	0.863551	0.945335	0.638854	0.921342	0.853928	0.672861	0.887361	0.878185	0.884095	0.947899	0.952327	0.804088	0.947105	0.998401	0.937988	0.615752	0.992506	0.98237	0.935372	0.999278	0.789829	0.988101	0.930061	0.999232	0.995545	0.7546	0.991097	0.861058	0.988063	0.879564	0.955938	0.647174	0.693032	0.953475	0.9183	0.941085	0.971533	0.998082	0.859638	0.9252	0.670192	0.985504	0.966952	0.99909	0.51164	0.750553	0.615752	0.998826	0.999485	0.998081	0.995923	0.994388	0.994855	0.97184	0.849425	0.863551	0.870304	0.873406	0.884994	0.998081	0.889034	0.99695	0.99909	0.947987	0.998806	0.995416	0.804596	0.915029	0.83238	0.859638	0.635513	0.672861	0.999419	0.543324	0.974848	0.615752	0.863551	0.965189	0.999158	0.993164	0.969747	0.974848	0.998826	0.870304	0.924638	0.967701	0.989974	0.98237	0.930594	0.998931	0.99955	0.951847	0.998899	0.803835	0.997568	0.997103	0.853186	0.870304	0.734838	0.935435	0.980271	0.994107	0.997318	0.859638	0.936701	0.873542	0.870304	0.999757	0.822477	0.998968	0.870304	0.687924	0.999516	0.986549	0.870304	0.968886	0.916695	0.99909	0.991726	0.98116	0.930594	0.812409	0.997879	0.853482	0.922353	1	0.44833	0.99909	0.992411	0.999615	0.998677	0.873406	0.998543	0.999278	0.899173	0.999124	0.994314	0.997342	0.990306	0.765606	0.999776	0.981569	0.930594	0.996734	0.998401	0.782586	0.763021	0.835883	0.99744	0.99547	0.906348	0.996255	0.998028	0.928089	0.799921	0.88901	0.999524	0.999561	0.935969	0.75074	0.984573	0.870304	0.870304	1	0.973819	0.99909	0.999395	0.994935	0.982452	0.998899	0.870304	0.991202	0.980005	0.998899	0.546699	0.763021	0.99909	0.769752	0.996949	0.943426	0.998792	0.994712	0.930594	0.964641	0.999248	0.996897	0.829336	0.980495	0.898415	0.870304	0.99909	0.870304	0.899494	0.998696	0.889864	0.859638	0.704416	0.953647	0.941524	0.863551	0.999182	0.870304	0.999278	0.672861	0.99909	0.980495	0.99909	0.756414	0.615752	0.976679	0.884393	0.898415	0.998616	0.829336	0.99909	0.353009	0.998081	0.579422	0.763021	0.889201	0.99909	0.859638	0.859638	0.898415	0.991216	0.948416	0.51164	0.870304	0.573075	0.999537	0.870304	0.986488	0.725871	0.999485	0.99933	0.731946	0.99909	0.873406	0.870304	0.956674	0.870304	0.899173	0.996734	0.930594	0.870304	0.870304	0.83238	0.687924	0.999374	0.899173	0.997969	0.899173	0.898415	0.899494	0.870304	0.99881	0.901738	0.994314	0.898415	0.51164	0.969438	0.996753	0.83238	0.51164	0.899173	0.999426	0.898415	0.870304	0.870304	0.980495	0.870304	0.994712	0.77569	0.9982	0.997913	0.898415	0.898415	0.998902	0.353009	0.870304	0.789296	0.947329	0.873406	0.98237	0.864038	0.870304	0.967701	0.83238	0.951059	0.857334	0.870304	0.994474	0.870304	0.998904	0.997164	0.935435	0.935969	0.870304	0.990306	0.870304	0.873406	0.899173	0.949794	0.898415	0.870304	0.935435	0.83238	0.83238	0.870304	0.870304	0.980488	0.998401	0.887484	0.83238	0.990521	0.899748	0.939769	0.99904	0.935435	0.858322	0.898415	0.929118	0.870304	0.870304	0.870304	0.935435	0.899494	0.687924	1	0.83238	0.935435	0.99909	0.972393	0.997205	0.99811	0.578301	0.898415	1	0.899494	0.998363	0.873406	0.870304	0.83238	0.870304	0.89952	0.83238	0.991484	0.996506	0.973784	0.870304	0.870304	0.997869	0.97289	0.597691	0.566093	0.83238	0.98549	0.60649	0.735267	0.870304	0.857987	0.687924	0.870304	0.835883	0.735267	0.870304	0.99534	0.870304	0.898415	0.995665	0.98237	0.873406	0.870304	0.870304	0.947996	0.763392	0.870304	0.870304	0.899494	0.935435	0.898415	0.99909	0.870304	0.858322	0.870304	0.870304	0.870304	0.99909	0.916992	0.967701	0.870304	0.967701	0.687924	0.997778	0.967701	0.998081	0.996731	0.99826	0.99904	0.935435	0.998312	0.870304	0.870304	0.98024	0.761648	0.873406	0.870304	0.870304	0.687924	0.901738	0.998312	0.996382	0.870304	0.687924	0.859638	0.99823	0.898415	0.870304	0.578301	0.822477	0.600916	0.870304	0.899494	0.899494	0.857987	0.99909	0.967701	0.944141	0.99904	0.898415	0.870304	0.899173	0.873406	0.899494	0.870304	0.870304	0.870304	0.873406	0.687924	0.899494	0.870304	0.973784	0.835883	0.898415	0.996382	0.997886	0.996382	0.835883	0.998677	0.870304	0.870304	0.687924	0.83238	0.87394	0.687924	0.870304	0.870304	0.998968	0.870304	0.914144	0.687924	0.870304	0.999485	0.99811	0.811923	0.858322	0.835883	0.926253	0.624046	0.870304	0.870304	0.998545	0.899494	0.873406	0.687924	0.999485	0.687924	0.687924	0.873406	0.687924	0.873406	0.980495	0.687924	0.980495	0.873406	0.659068	0.873406	0.873406	0.353009	0.870304	0.873406	0.687924	0.803672	0.873406	0.873406	0.873406	0.873406	0.929954	0.996725	0.873406	0.835883	0.81103	0.870304	0.873406	0.687924	0.870304	0.99909	0.870304	0.870304	0.870304	0.870304	0.873406	0.980495	0.99811	0.935504	0.898415	0.926253	0.99811	0.803835	0.998789	0.873406	0.99817	0.771881	0.983993	0.578301	0.926253	0.870304	0.858322	0.687924	0.973784	0.870304	0.887484	0.578301	0.85571	0.873406	0.901738	0.918042	0.99823	0.873406	0.870304	0.998818	0.687924	0.873406	0.85571	0.735267	0.87394	0.899494	0.578301	0.783437	0.835883	0.873406	0.961272	0.624345	0.873406	0.939769	0.873406	0.939769	0.870304	0.870304	0.873406	0.939769	0.941524	0.835883	0.873406	0.687924	0.997916	0.835883	0.870304	0.887484	0.870304	0.99775	0.870304	0.977555	0.858322	0.870304	0.835883	0.835883	0.835883	0.870304	0.998103	0.870304	0.870304	0.873406	0.835883	0.858322	0.811923	0.887484	0.967701	0.998899	0.870304	0.870304	0.578301	0.873406	0.967701	0.873406	0.973784	0.85571	0.624046	0.624046	0.735267	0.882844	0.858322	0.835883	0.870304	0.992641	0.832231	0.835883	0.835883	0.513922	0.899494	0.791445	0.85571	0.873406	0.771881	0.873406	0.835883	0.870304	0.887484	0.873406	0.873406	0.835883	0.735267	0.901738	0.873406	0.87377	0.870304	0.887484	0.873406	0.858322	0.811923	0.835883	0.835883	0.811923	0.870304	0.85571	0.858322	0.973367	0.899494	0.887484	0.835883	0.858322	0.85571	0.997126	0.687924	0.973367	0.835883	0.793052	0.85571	0.761648	0.943802	0.835883	0.85571	0.835883	0.624046	0.811923	0.835883	0.835883	0.85571	0.858322	0.870304	0.901738	0.835883	0.835883	0.85571	0.997235	0.85571	0.929118	0.835883	0.85571	0.835883	0.85571	0.99817	0.85571	0.835883	0.835883	0.835883	0.943802	0.858322	0.838954	0.901738	0.899494	0.901738	0.901738	0.873406	0.891006	0.835883	0.858322	0.873406	0.811923	0.858322	0.951046	0.835883	0.858322	0.856617	0.858322	0.901738	0.815857	0.943802	0.873406	0.899494	0.873406	0.90264	0.901738	0.858322	0.873406	0.771881	0.85571	0.858322	0.761648	0.835883	0.99811	0.856617	0.870304	0.578301	0.578301	0.899494	0.929118	0.761648	0.85571	0.856617	0.858322	0.943802	0.856617	0.856617	0.856617	0.811923	0.761648	0.943802	0.811923	0.856617	0.858322	0.870304	0.856617	0.858322	0.873406	0.856617	0.624046	0.856617	0.815857	0.967701	0.578301	0.858322	0.835883	0.597691	0.597691	0.815857	0.858322	0.85571	0.856617	0.761648	0.815857	0.687924	0.811923	0.624046	0.873406	0.858322	0.761648	0.858322	0.578301	0.578301	0.856617	0.943802	0.578301	0.771543	0.858322	0.856617	0.661474	0.856617	0.761648	0.835883	0.661474	0.631429	0.578301	0.597691	0.901738	0.899494	0.771881	0.578301	0.578301	0.856617	0.856617	0.661474	0.578301	0.578301	0.578301	0.835883	0.578301	0.858322	0.578301	0.856617	0.513922	0.578301	0.578301	0.578301	0.578301	0.578301	0.578301	0.578301	0.578301	0.578301	0.578301	0.513922	0.513922	0.513922	0.631429	0.513922	0.826293	0.578301	0.578301	0.513922	0.578301	0.578301	0.578301
Tetramethylquercetin 3-Rutinoside	0.974918	0.989386	0.100324	0.314063	0.999427	0.807997	0.96693	0.999363	0.330617	0.334147	0.999208	0.430024	0.993348	0.765795	0.998358	0.995847	0.785532	0.999196	0.988943	0.553282	0.670071	0.995556	0.583184	0.739339	0.748235	0.809718	0.886378	0.870752	0.96062	0.999734	0.999374	0.945056	0.479197	0.818777	0.923037	0.60447	0.721777	0.584633	0.974448	0.315555	0.842607	0.927123	0.0900798	0.350945	0.971743	0.684448	0.612789	0.918779	0.970299	0.994465	0.974975	0.981178	0.998507	0.84413	0.34781	0.999414	0.999573	0.510225	0.99939	0.999543	0.834852	0.988962	0.993575	0.722131	0.934272	0.36882	0.998637	0.984645	0.995442	0.856064	0.999504	0.974889	0.995372	0.879569	0.98303	0.666143	0.508017	0.889864	0.999549	0.896928	0.980407	0.999292	0.999728	0.984772	0.967243	0.668768	0.998008	0.992746	0.820418	0.816492	0.999566	0.976631	0.985061	0.956309	0.752172	0.78676	0.937874	0.993743	0.592332	0.745912	0.99896	0.924373	0.934678	0.661699	0.998579	0.998122	0.997627	0.892895	0.955264	0.616809	0.998547	0.999899	0.839095	0.942825	0.840148	0.99416	0.991241	0.612316	0.973797	0.873232	0.735271	0.990183	0.762029	0.984087	0.98321	0.973379	0.967316	0.683692	0.864133	0.377146	0.820763	0.971476	0.966231	0.779239	0.654326	0.855426	0.981742	0.999717	0.998899	0.996824	0.966578	0.922895	0.981194	0.811779	0.987885	0.860906	0.854223	0.800699	0.758863	0.905219	0.851887	0.998932	0.954417	0.977799	0.830407	0.893449	0.983104	0.969134	0.999131	0.820993	0.784413	0.964137	0.951879	0.896749	0.992207	0.99966	0.812536	0.928736	0.999543	0.99935	0.715141	0.999292	0.911811	0.564942	0.999657	0.832712	0.718649	0.981328	0.995088	0.995627	0.998678	0.935911	0.988373	0.997281	0.999667	0.999175	0.939929	0.99693	0.961728	0.946565	0.642598	0.986142	0.992148	0.739692	0.91865	0.856489	0.992627	0.916195	0.94592	0.999291	0.836725	0.886142	0.852324	0.842364	0.853697	0.788665	0.999462	0.583978	0.557523	0.963412	0.866153	0.978345	0.999769	0.766674	0.996246	0.998792	0.998903	0.778229	0.952442	0.998818	0.551718	0.817047	0.813129	0.995013	0.999504	0.828893	0.853123	0.997838	0.990269	0.764401	0.998726	0.722518	0.897982	0.99907	0.928852	0.977368	0.870597	0.998885	0.998581	0.974412	0.642118	0.995284	0.68874	0.967701	0.98048	0.99907	0.999627	0.637425	0.852867	0.977564	0.105197	0.807016	0.999632	0.999462	0.999358	0.999408	0.942465	0.999446	0.951784	0.996927	0.77466	0.613348	0.994205	0.995008	0.923112	0.985308	0.858338	0.900145	0.994836	0.974014	0.970871	0.967482	0.316076	0.998081	0.999374	0.997717	0.968276	0.999575	0.967316	0.939595	0.694853	0.733384	0.900837	0.967316	0.969366	0.921895	0.998762	0.987104	0.999478	0.994242	0.969795	0.957413	0.998831	0.919155	0.895564	0.970871	0.998081	0.963098	0.992006	0.999752	0.998364	0.9665	0.978639	0.923079	0.976935	0.854421	0.996332	0.476188	0.999232	0.940978	0.409263	0.985061	0.953341	0.985061	0.698442	0.871743	0.845887	0.999538	0.967701	0.986645	0.996489	0.918073	0.985061	0.992288	0.966441	0.99909	0.999736	0.928067	0.99881	0.432419	0.973367	0.832417	0.984287	0.992303	0.992745	0.926189	0.998561	0.967282	0.942825	0.997548	0.806726	0.942825	0.929839	0.96488	0.970871	0.732945	0.927172	0.844847	0.99909	0.409263	0.455849	0.995118	0.999522	0.992249	0.724973	0.996638	0.729421	0.933583	0.813431	0.9342	0.968508	0.942825	0.966607	0.990629	0.884095	0.978592	0.917336	0.314694	0.997056	0.998401	0.828144	0.409263	0.992506	0.957413	0.920875	0.999278	0.852564	0.997747	0.888395	0.999232	0.97644	0.895282	0.942405	0.90924	0.988063	0.898761	0.996895	0.802776	0.836383	0.971808	0.782841	0.941669	0.954581	0.998082	0.736544	0.814654	0.995507	0.985504	0.993867	0.99909	0.438864	0.999485	0.409263	0.998826	0.999485	0.998081	0.98955	0.996906	0.994855	0.998968	0.862086	0.729421	0.967701	0.828893	0.917453	0.998081	0.960675	0.99695	0.99909	0.939754	0.998806	0.995416	0.858974	0.881169	0.722833	0.736544	0.709101	0.942825	0.999419	0.925438	0.975267	0.409263	0.729421	0.958031	0.999158	0.973569	0.747108	0.975267	0.998826	0.967701	0.995415	0.921319	0.98593	0.957413	0.957115	0.998931	0.99955	0.995914	0.998899	0.737689	0.989262	0.99782	0.928725	0.967701	0.957892	0.99416	0.982365	0.996248	0.886096	0.736544	0.928943	0.877498	0.967701	0.999757	0.981709	0.998968	0.967701	0.883297	0.999516	0.983161	0.967701	0.741983	0.905041	0.99909	0.993362	0.977594	0.957115	0.728841	0.997879	0.853482	0.95328	1	0.898571	0.99909	0.985867	0.999615	0.998677	0.828893	0.998543	0.998848	0.93409	0.999124	0.994314	0.997342	0.990306	0.966441	0.999776	0.990693	0.957115	0.9286	0.998401	0.87982	0.985061	0.881427	0.99744	0.99547	0.998318	0.996255	0.998028	0.942351	0.903473	0.934255	0.999524	0.999561	0.96488	0.965989	0.984573	0.967701	0.967701	1	0.974131	0.99909	0.999395	0.999344	0.979041	0.998899	0.967701	0.979682	0.986012	0.997396	0.866336	0.985061	0.99909	0.786159	0.996949	0.675265	0.998792	0.912284	0.957115	0.994462	0.999248	0.999446	0.913363	0.980495	0.970871	0.967701	0.99909	0.967701	0.854072	0.998696	0.569209	0.736544	0.991161	0.993701	0.941524	0.729421	0.999182	0.967701	0.999278	0.942825	0.99909	0.980495	0.99909	0.977735	0.409263	0.954438	0.743821	0.970871	0.998616	0.913363	0.99909	0.479979	0.998081	0.554537	0.985061	0.923112	0.99909	0.736544	0.736544	0.970871	0.988799	0.948416	0.438864	0.967701	0.708108	0.999537	0.967701	0.833433	0.977791	0.999485	0.99933	0.783505	0.99909	0.828893	0.967701	0.992556	0.967701	0.93409	0.9286	0.957115	0.967701	0.967701	0.722833	0.883297	0.999374	0.93409	0.997969	0.93409	0.970871	0.854072	0.967701	0.99881	0.774254	0.994314	0.970871	0.438864	0.804924	0.996753	0.722833	0.438864	0.93409	0.999426	0.970871	0.967701	0.967701	0.980495	0.967701	0.912284	0.997434	0.9982	0.997913	0.970871	0.970871	0.998902	0.479979	0.967701	0.772932	0.947329	0.828893	0.957413	0.575499	0.967701	0.967701	0.722833	0.95982	0.857334	0.967701	0.99368	0.967701	0.998904	0.997164	0.99416	0.96488	0.967701	0.990306	0.967701	0.828893	0.93409	0.804589	0.970871	0.967701	0.99416	0.722833	0.722833	0.967701	0.967701	0.967641	0.998401	0.805152	0.722833	0.84208	0.91922	0.982376	0.99904	0.99416	0.880816	0.970871	0.857974	0.967701	0.967701	0.967701	0.99416	0.854072	0.883297	1	0.722833	0.99416	0.99909	0.919839	0.997205	0.99811	0.638723	0.970871	1	0.854072	0.991915	0.828893	0.967701	0.722833	0.967701	0.94464	0.722833	0.998505	0.992946	0.973784	0.967701	0.967701	0.997869	0.998331	0.597691	0.368014	0.722833	0.968587	0.60649	0.796016	0.967701	0.86919	0.883297	0.967701	0.881427	0.796016	0.967701	0.997038	0.967701	0.970871	0.983335	0.957413	0.828893	0.967701	0.967701	0.913725	0.793166	0.967701	0.967701	0.854072	0.99416	0.970871	0.99909	0.967701	0.880816	0.967701	0.967701	0.967701	0.99909	0.87361	0.967701	0.967701	0.967701	0.883297	0.997887	0.967701	0.998081	0.996731	0.99826	0.99904	0.99416	0.998312	0.967701	0.967701	0.986643	0.761648	0.828893	0.967701	0.967701	0.883297	0.774254	0.998312	0.966365	0.967701	0.883297	0.736544	0.99823	0.970871	0.967701	0.638723	0.981709	0.730946	0.967701	0.854072	0.854072	0.86919	0.99909	0.967701	0.606509	0.99904	0.970871	0.967701	0.93409	0.828893	0.854072	0.967701	0.967701	0.967701	0.828893	0.883297	0.854072	0.967701	0.973784	0.881427	0.970871	0.966365	0.997886	0.966365	0.881427	0.998677	0.967701	0.967701	0.883297	0.722833	0.946323	0.883297	0.967701	0.967701	0.998968	0.967701	0.963109	0.883297	0.967701	0.999485	0.99811	0.87945	0.880816	0.881427	0.926	0.53807	0.967701	0.967701	0.998545	0.854072	0.828893	0.883297	0.999485	0.883297	0.883297	0.828893	0.883297	0.828893	0.980495	0.883297	0.980495	0.828893	0.613406	0.828893	0.828893	0.479979	0.967701	0.828893	0.883297	0.804754	0.828893	0.828893	0.828893	0.828893	0.929954	0.996725	0.828893	0.881427	0.908169	0.967701	0.828893	0.883297	0.967701	0.99909	0.967701	0.967701	0.967701	0.967701	0.828893	0.980495	0.99811	0.8137	0.970871	0.926	0.99811	0.737689	0.998789	0.828893	0.99817	0.771881	0.691736	0.638723	0.926	0.967701	0.880816	0.883297	0.973784	0.967701	0.805152	0.638723	0.837194	0.828893	0.774254	0.978026	0.99823	0.828893	0.967701	0.998818	0.883297	0.828893	0.837194	0.796016	0.946323	0.854072	0.638723	0.789021	0.881427	0.828893	0.948153	0.822237	0.828893	0.982376	0.828893	0.982376	0.967701	0.967701	0.828893	0.982376	0.941524	0.881427	0.828893	0.883297	0.997916	0.881427	0.967701	0.805152	0.967701	0.99775	0.967701	0.977555	0.880816	0.967701	0.881427	0.881427	0.881427	0.967701	0.998103	0.967701	0.967701	0.828893	0.881427	0.880816	0.87945	0.805152	0.967701	0.998899	0.967701	0.967701	0.638723	0.828893	0.967701	0.828893	0.973784	0.837194	0.53807	0.53807	0.796016	0.882844	0.880816	0.881427	0.967701	0.984814	0.922612	0.881427	0.881427	0.617382	0.854072	0.992773	0.837194	0.828893	0.771881	0.828893	0.881427	0.967701	0.805152	0.828893	0.828893	0.881427	0.796016	0.774254	0.828893	0.998738	0.967701	0.805152	0.828893	0.880816	0.87945	0.881427	0.881427	0.87945	0.967701	0.837194	0.880816	0.973367	0.854072	0.805152	0.881427	0.880816	0.837194	0.997126	0.883297	0.973367	0.881427	0.738077	0.837194	0.761648	0.727304	0.881427	0.837194	0.881427	0.53807	0.87945	0.881427	0.881427	0.837194	0.880816	0.967701	0.774254	0.881427	0.881427	0.837194	0.997235	0.837194	0.857974	0.881427	0.837194	0.881427	0.837194	0.99817	0.837194	0.881427	0.881427	0.881427	0.727304	0.880816	0.967701	0.774254	0.854072	0.774254	0.774254	0.828893	0.891006	0.881427	0.880816	0.828893	0.87945	0.880816	0.99624	0.881427	0.880816	0.778286	0.880816	0.774254	0.931452	0.727304	0.828893	0.854072	0.828893	0.90264	0.774254	0.880816	0.828893	0.771881	0.837194	0.880816	0.761648	0.881427	0.99811	0.778286	0.967701	0.638723	0.638723	0.854072	0.857974	0.761648	0.837194	0.778286	0.880816	0.727304	0.778286	0.778286	0.778286	0.87945	0.761648	0.727304	0.87945	0.778286	0.880816	0.967701	0.778286	0.880816	0.828893	0.778286	0.53807	0.778286	0.931452	0.967701	0.638723	0.880816	0.881427	0.597691	0.597691	0.931452	0.880816	0.837194	0.778286	0.761648	0.931452	0.883297	0.87945	0.53807	0.828893	0.880816	0.761648	0.880816	0.638723	0.638723	0.778286	0.727304	0.638723	0.998505	0.880816	0.778286	0.770617	0.778286	0.761648	0.881427	0.770617	0.759108	0.638723	0.597691	0.774254	0.854072	0.771881	0.638723	0.638723	0.778286	0.778286	0.770617	0.638723	0.638723	0.638723	0.881427	0.638723	0.880816	0.638723	0.778286	0.617382	0.638723	0.638723	0.638723	0.638723	0.638723	0.638723	0.638723	0.638723	0.638723	0.638723	0.617382	0.617382	0.617382	0.759108	0.617382	0.826293	0.638723	0.638723	0.617382	0.638723	0.638723	0.638723
Citreoviridinol A1	0.861244	0.95658	0.233028	0.970236	0.999427	0.955823	0.976099	0.999363	0.230397	0.0745535	0.999208	0.781519	0.993348	0.939285	0.998358	0.153866	0.407409	0.999196	0.948527	0.317742	0.447626	0.995556	0.827106	0.639492	0.702996	0.273052	0.530771	0.808977	0.609226	0.999734	0.999374	0.271738	0.400561	0.998419	0.948103	0.651179	0.910101	0.533095	0.875477	0.371779	0.616599	0.500091	0.58951	0.283623	0.3954	0.618829	0.914155	0.332875	0.893567	0.995443	0.953485	0.141906	0.998507	0.0530935	0.547499	0.999414	0.999573	0.217337	0.99939	0.999543	0.899369	0.807441	0.247699	0.687967	0.713843	0.589593	0.998637	0.833243	0.915933	0.890471	0.999504	0.659083	0.988944	0.879569	0.935052	0.576055	0.36966	0.979551	0.999549	0.63331	0.935992	0.999292	0.999728	0.921662	0.61475	0.924079	0.998008	0.990497	0.887877	0.74611	0.999566	0.947179	0.519552	0.976689	0.315454	0.781898	0.916295	0.711784	0.989045	0.655733	0.998418	0.910653	0.921733	0.960509	0.991954	0.671873	0.996051	0.819354	0.649209	0.825478	0.998547	0.999899	0.497578	0.672861	0.832411	0.963684	0.691593	0.181462	0.870232	0.609786	0.993994	0.99681	0.65226	0.974693	0.957541	0.947169	0.998363	0.896765	0.86159	0.999193	0.824338	0.883795	0.964987	0.775736	0.76001	0.990579	0.947144	0.999717	0.998899	0.996824	0.765368	0.33374	0.995002	0.903335	0.982125	0.989104	0.946397	0.780243	0.699525	0.866665	0.733584	0.998932	0.814215	0.897899	0.863069	0.986881	0.985921	0.906011	0.999131	0.929222	0.906984	0.964137	0.634156	0.613675	0.955772	0.99966	0.755721	0.799877	0.999543	0.99935	0.883574	0.999292	0.904698	0.867528	0.999657	0.882636	0.492366	0.998328	0.618449	0.808439	0.998678	0.538532	0.966077	0.990804	0.999667	0.999175	0.516405	0.99693	0.953297	0.819955	0.898693	0.943426	0.996964	0.997249	0.91865	0.894048	0.904634	0.989521	0.872039	0.999291	0.710658	0.840086	0.878449	0.608143	0.842267	0.884194	0.999462	0.725657	0.765321	0.94403	0.981964	0.969402	0.999769	0.627377	0.886336	0.998792	0.999434	0.760053	0.989828	0.998818	0.83598	0.578017	0.979696	0.936525	0.999504	0.828893	0.839419	0.978333	0.994374	0.911305	0.998726	0.93442	0.993014	0.973673	0.985294	0.958213	0.985445	0.998885	0.998581	0.998778	0.808283	0.998743	0.842221	0.810079	0.905418	0.99907	0.999627	0.747623	0.721221	0.79049	0.199093	0.987049	0.999632	0.999462	0.999358	0.999408	0.684724	0.999446	0.951784	0.966853	0.993269	0.982336	0.952281	0.994972	0.988995	0.965606	0.880459	0.585458	0.997513	0.993709	0.976765	0.452624	0.771732	0.998081	0.999374	0.997717	0.991379	0.999575	0.998363	0.983356	0.500923	0.934229	0.929819	0.998363	0.913794	0.993998	0.998762	0.926706	0.999478	0.995733	0.569565	0.997922	0.998831	0.9386	0.866342	0.976765	0.998081	0.963098	0.992006	0.999752	0.960886	0.959935	0.990542	0.708011	0.994221	0.730517	0.996332	0.946446	0.999232	0.938747	0.6905	0.519552	0.633908	0.519552	0.793155	0.44766	0.813143	0.999538	0.810079	0.986645	0.957082	0.963869	0.519552	0.993356	0.520503	0.99909	0.999736	0.485772	0.99881	0.486748	0.998899	0.920396	0.998413	0.935173	0.988917	0.924711	0.998561	0.967282	0.672861	0.997722	0.984704	0.672861	0.924046	0.99751	0.976765	0.730033	0.954219	0.764153	0.99909	0.6905	0.859618	0.98625	0.999522	0.738542	0.577332	0.996638	0.813623	0.891892	0.984477	0.98351	0.877967	0.672861	0.96855	0.928256	0.979291	0.999124	0.785858	0.503928	0.917724	0.998401	0.875812	0.6905	0.996201	0.997922	0.949637	0.999278	0.91773	0.999266	0.864963	0.999232	0.839662	0.829681	0.953296	0.761975	0.988063	0.972453	0.996895	0.820758	0.934826	0.799088	0.814682	0.952637	0.953933	0.998082	0.809428	0.958793	0.87416	0.985504	0.983814	0.99909	0.778023	0.998818	0.6905	0.998826	0.999485	0.998081	0.971362	0.994388	0.994855	0.907381	0.787267	0.813623	0.810079	0.828893	0.919108	0.998081	0.688048	0.99695	0.99909	0.841874	0.998806	0.995416	0.891182	0.912124	0.722833	0.809428	0.840957	0.672861	0.441438	0.463922	0.976013	0.6905	0.813623	0.356409	0.999158	0.973267	0.984973	0.976013	0.998826	0.810079	0.966917	0.697439	0.984624	0.997922	0.990804	0.998931	0.99955	0.734166	0.998899	0.921344	0.991708	0.97127	0.84394	0.810079	0.991602	0.963684	0.96947	0.999242	0.89597	0.809428	0.933253	0.837091	0.810079	0.999757	0.941204	0.947346	0.810079	0.705602	0.999516	0.983161	0.810079	0.708721	0.970958	0.99909	0.991726	0.99688	0.990804	0.912842	0.997879	0.970185	0.980183	1	0.953971	0.99909	0.790171	0.999615	0.998677	0.828893	0.998543	0.998848	0.95956	0.999124	0.994314	0.997342	0.988176	0.520503	0.999776	0.915456	0.990804	0.926175	0.998401	0.959386	0.519552	0.835883	0.99744	0.99547	0.97051	0.996255	0.998028	0.424131	0.994881	0.857841	0.999524	0.999561	0.99751	0.780556	0.992316	0.810079	0.810079	1	0.973819	0.99909	0.999395	0.999344	0.982452	0.998899	0.810079	0.996818	0.992074	0.998899	0.462884	0.519552	0.99909	0.835849	0.996949	0.625284	0.998792	0.655828	0.990804	0.964641	0.999248	0.97633	0.98122	0.981515	0.976765	0.810079	0.99909	0.810079	0.899494	0.998696	0.63622	0.809428	0.890548	0.971522	0.998363	0.813623	0.999182	0.810079	0.999278	0.672861	0.99909	0.981515	0.99909	0.732366	0.6905	0.98858	0.841424	0.976765	0.998616	0.98122	0.99909	0.353009	0.998081	0.578506	0.519552	0.988995	0.99909	0.809428	0.809428	0.976765	0.903332	0.999182	0.778023	0.810079	0.584815	0.999537	0.810079	0.875523	0.740166	0.999485	0.99933	0.731946	0.99909	0.828893	0.810079	0.881999	0.810079	0.95956	0.926175	0.990804	0.810079	0.810079	0.722833	0.705602	0.999374	0.95956	0.997969	0.95956	0.976765	0.899494	0.810079	0.99881	0.757906	0.994314	0.976765	0.778023	0.827405	0.996753	0.722833	0.778023	0.95956	0.999426	0.976765	0.810079	0.810079	0.981515	0.810079	0.655828	0.962068	0.9982	0.992917	0.976765	0.976765	0.998902	0.353009	0.810079	0.870959	0.98552	0.828893	0.997922	0.620021	0.810079	0.967701	0.722833	0.824054	0.900699	0.810079	0.99368	0.810079	0.998904	0.997164	0.963684	0.99751	0.810079	0.988176	0.810079	0.828893	0.95956	0.993498	0.976765	0.810079	0.963684	0.722833	0.722833	0.810079	0.810079	0.994978	0.998401	0.774301	0.722833	0.880111	0.899748	0.998058	0.99904	0.963684	0.92174	0.976765	0.997774	0.810079	0.810079	0.810079	0.963684	0.899494	0.705602	1	0.722833	0.963684	0.99909	0.844974	0.997205	0.99811	0.61541	0.976765	1	0.899494	0.998363	0.828893	0.810079	0.722833	0.810079	0.829324	0.722833	0.998505	0.992946	0.973784	0.810079	0.810079	0.997869	0.994373	0.807132	0.869733	0.722833	0.96772	0.935917	0.735267	0.810079	0.857987	0.705602	0.810079	0.835883	0.735267	0.810079	0.854133	0.810079	0.976765	0.985783	0.997922	0.828893	0.810079	0.810079	0.889303	0.569642	0.810079	0.810079	0.899494	0.963684	0.976765	0.99909	0.810079	0.92174	0.810079	0.810079	0.810079	0.99909	0.965802	0.967701	0.810079	0.967701	0.705602	0.997778	0.967701	0.998081	0.996731	0.99826	0.99904	0.963684	0.998312	0.810079	0.810079	0.971527	0.829138	0.828893	0.810079	0.810079	0.705602	0.757906	0.998312	0.958369	0.810079	0.705602	0.809428	0.99823	0.976765	0.810079	0.61541	0.941204	0.814061	0.810079	0.899494	0.899494	0.857987	0.99909	0.967701	0.544022	0.99904	0.976765	0.810079	0.95956	0.828893	0.899494	0.810079	0.810079	0.810079	0.828893	0.705602	0.899494	0.810079	0.973784	0.835883	0.976765	0.958369	0.997886	0.958369	0.835883	0.998677	0.810079	0.810079	0.705602	0.722833	0.887521	0.705602	0.810079	0.810079	0.998968	0.810079	0.841262	0.705602	0.810079	0.999485	0.99811	0.773888	0.92174	0.835883	0.914596	0.53807	0.810079	0.810079	0.998545	0.899494	0.828893	0.705602	0.999485	0.705602	0.705602	0.828893	0.705602	0.828893	0.981515	0.705602	0.981515	0.828893	0.657467	0.828893	0.828893	0.353009	0.810079	0.828893	0.705602	0.742881	0.828893	0.828893	0.828893	0.828893	0.925974	0.996725	0.828893	0.835883	0.81103	0.810079	0.828893	0.705602	0.810079	0.99909	0.810079	0.810079	0.810079	0.810079	0.828893	0.981515	0.99811	0.809649	0.976765	0.914596	0.99811	0.921344	0.998789	0.828893	0.99817	0.967701	0.993995	0.61541	0.914596	0.810079	0.92174	0.705602	0.973784	0.810079	0.774301	0.61541	0.944209	0.828893	0.757906	0.955096	0.99823	0.828893	0.810079	0.998818	0.705602	0.828893	0.944209	0.735267	0.887521	0.899494	0.61541	0.997122	0.835883	0.828893	0.998442	0.746498	0.828893	0.998058	0.828893	0.998058	0.810079	0.810079	0.828893	0.998058	0.998363	0.835883	0.828893	0.705602	0.997916	0.835883	0.810079	0.774301	0.810079	0.99775	0.810079	0.977555	0.92174	0.810079	0.835883	0.835883	0.835883	0.810079	0.998103	0.810079	0.810079	0.828893	0.835883	0.92174	0.773888	0.774301	0.967701	0.998899	0.810079	0.810079	0.61541	0.828893	0.967701	0.828893	0.973784	0.944209	0.53807	0.53807	0.735267	0.882844	0.92174	0.835883	0.810079	0.98599	0.919061	0.835883	0.835883	0.513922	0.899494	0.961898	0.944209	0.828893	0.967701	0.828893	0.835883	0.810079	0.774301	0.828893	0.828893	0.835883	0.735267	0.757906	0.828893	0.971384	0.810079	0.774301	0.828893	0.92174	0.773888	0.835883	0.835883	0.773888	0.810079	0.944209	0.92174	0.998899	0.899494	0.774301	0.835883	0.92174	0.944209	0.997126	0.705602	0.998899	0.835883	0.994094	0.944209	0.829138	0.967701	0.835883	0.944209	0.835883	0.53807	0.773888	0.835883	0.835883	0.944209	0.92174	0.810079	0.757906	0.835883	0.835883	0.944209	0.997235	0.944209	0.997774	0.835883	0.944209	0.835883	0.944209	0.99817	0.944209	0.835883	0.835883	0.835883	0.967701	0.92174	0.81281	0.757906	0.899494	0.757906	0.757906	0.828893	0.891006	0.835883	0.92174	0.828893	0.773888	0.92174	0.973135	0.835883	0.92174	0.778286	0.92174	0.757906	0.823505	0.967701	0.828893	0.899494	0.828893	0.926512	0.757906	0.92174	0.828893	0.967701	0.944209	0.92174	0.829138	0.835883	0.99811	0.778286	0.810079	0.61541	0.61541	0.899494	0.997774	0.829138	0.944209	0.778286	0.92174	0.967701	0.778286	0.778286	0.778286	0.773888	0.829138	0.967701	0.773888	0.778286	0.92174	0.810079	0.778286	0.92174	0.828893	0.778286	0.53807	0.778286	0.823505	0.967701	0.61541	0.92174	0.835883	0.807132	0.807132	0.823505	0.92174	0.944209	0.778286	0.829138	0.823505	0.705602	0.773888	0.53807	0.828893	0.92174	0.829138	0.92174	0.61541	0.61541	0.778286	0.967701	0.61541	0.76166	0.92174	0.778286	0.663533	0.778286	0.829138	0.835883	0.663533	0.521953	0.61541	0.807132	0.757906	0.899494	0.967701	0.61541	0.61541	0.778286	0.778286	0.663533	0.61541	0.61541	0.61541	0.835883	0.61541	0.92174	0.61541	0.778286	0.513922	0.61541	0.61541	0.61541	0.61541	0.61541	0.61541	0.61541	0.61541	0.61541	0.61541	0.513922	0.513922	0.513922	0.521953	0.513922	0.872271	0.61541	0.61541	0.513922	0.61541	0.61541	0.61541
O-Ethyl-4-[(2',3',4'-Tri-O-Acetyl-Alpha-L-Rhamnosyloxy)Benzyl]Thiocarbamate	0.709006	0.786421	0.856102	0.622522	0.999427	0.766904	0.986504	0.999363	0.906383	0.844706	0.999208	0.503775	0.993348	0.908458	0.998358	0.969809	0.996771	0.999196	0.970029	0.677579	0.906347	0.995556	0.832703	0.931709	0.971563	0.435672	0.724523	0.584025	0.94535	0.999734	0.999374	0.322319	0.528582	0.933968	0.868427	0.994935	0.997761	0.90023	0.784476	0.784743	0.781885	0.970487	0.96592	0.801069	0.990706	0.961494	0.730733	0.96654	0.986596	0.974244	0.953485	0.997888	0.998507	0.724084	0.738586	0.999414	0.999573	0.900962	0.99939	0.999543	0.810736	0.981538	0.60676	0.899496	0.919115	0.615335	0.998637	0.886747	0.734237	0.981616	0.999504	0.989131	0.933984	0.916686	0.996524	0.785951	0.932244	0.973233	0.999549	0.807147	0.941215	0.999292	0.999728	0.975305	0.471003	0.962589	0.998008	0.990497	0.826361	0.957277	0.999566	0.857574	0.506221	0.993279	0.585654	0.935581	0.939798	0.992008	0.934454	0.944587	0.960579	0.999504	0.912612	0.539433	0.995474	0.960779	0.974103	0.982065	0.74645	0.939086	0.998547	0.999899	0.679114	0.672861	0.999697	0.935435	0.925797	0.887708	0.779358	0.398909	0.989077	0.990183	0.811823	0.962332	0.95872	0.999082	0.991255	0.640887	0.867026	0.923058	0.799449	0.959676	0.964987	0.875519	0.803765	0.731487	0.959216	0.999717	0.998899	0.996824	0.675663	0.992572	0.995002	0.505061	0.809619	0.961883	0.992424	0.971053	0.806376	0.880088	0.69885	0.998932	0.518367	0.973755	0.984128	0.912425	0.994341	0.906011	0.999131	0.914415	0.860303	0.964137	0.865327	0.973096	0.930082	0.99966	0.885264	0.771068	0.999543	0.99935	0.877787	0.999292	0.776135	0.803566	0.999657	0.948569	0.932446	0.999657	0.994353	0.99497	0.998678	0.633664	0.964776	0.997016	0.999667	0.999175	0.88556	0.99693	0.809409	0.907033	0.890484	0.514524	0.992148	0.940985	0.91865	0.910666	0.989871	0.938154	0.95681	0.999291	0.768509	0.693831	0.914239	0.972951	0.888508	0.654027	0.999462	0.959298	0.855441	0.985118	0.609319	0.963919	0.999769	0.489458	0.998523	0.998792	0.998903	0.790638	0.930721	0.998818	0.899407	0.995489	0.82757	0.968112	0.999504	0.828893	0.959814	0.874104	0.957161	0.705132	0.998726	0.59456	0.862551	0.962276	0.997183	0.958213	0.997245	0.998885	0.998581	0.905504	0.688125	0.995284	0.836575	0.747238	0.989772	0.99907	0.999627	0.739092	0.949012	0.89538	0.422938	0.824239	0.999632	0.999462	0.999358	0.999408	0.794661	0.999446	0.816161	0.872619	0.996396	0.651027	0.763537	0.994972	0.820226	0.912694	0.871371	0.792136	0.999374	0.959003	0.898415	0.940512	0.329776	0.998081	0.999374	0.997717	0.832966	0.999575	0.991255	0.983356	0.910938	0.728181	0.904131	0.991255	0.955387	0.900638	0.998762	0.965044	0.999478	0.995571	0.627878	0.882041	0.998831	0.949059	0.946456	0.898415	0.998081	0.963098	0.998509	0.999752	0.990902	0.959935	0.978639	0.910401	0.900764	0.854421	0.996332	0.935566	0.999232	0.950775	0.409263	0.506221	0.587716	0.506221	0.875499	0.498556	0.928357	0.999538	0.747238	0.986645	0.961057	0.945707	0.506221	0.909531	0.507931	0.99909	0.999736	0.697202	0.99881	0.691227	0.973367	0.850844	0.999048	0.950452	0.996303	0.970027	0.998561	0.991828	0.672861	0.997548	0.994437	0.672861	0.930471	0.935969	0.898415	0.869476	0.734344	0.812671	0.99909	0.409263	0.496588	0.98625	0.999522	0.916146	0.523375	0.996638	0.70472	0.956271	0.880845	0.92165	0.86437	0.672861	0.90449	0.971325	0.926054	0.978592	0.804888	0.598522	0.767752	0.998401	0.984327	0.409263	0.996201	0.882041	0.848123	0.999278	0.812868	0.988101	0.821095	0.999232	0.986302	0.733522	0.953296	0.968834	0.986479	0.879564	0.996895	0.960902	0.687458	0.923949	0.927165	0.951963	0.616376	0.998082	0.702207	0.682874	0.992839	0.987515	0.996386	0.99909	0.438864	0.79148	0.409263	0.998826	0.999485	0.998081	0.954937	0.994388	0.994855	0.973623	0.803926	0.70472	0.747238	0.828893	0.831524	0.998081	0.987758	0.99695	0.99909	0.983494	0.998806	0.995416	0.918324	0.881169	0.722833	0.702207	0.644811	0.672861	0.999419	0.923145	0.958589	0.409263	0.70472	0.37975	0.999158	0.954345	0.839523	0.958589	0.998826	0.747238	0.955804	0.837557	0.982148	0.882041	0.930594	0.998931	0.99955	0.73188	0.998899	0.812709	0.989262	0.993968	0.851565	0.747238	0.865599	0.935435	0.949607	0.996248	0.67824	0.702207	0.892022	0.8336	0.747238	0.999757	0.820464	0.998968	0.747238	0.883297	0.999516	0.983161	0.747238	0.792642	0.9628	0.99909	0.991726	0.977594	0.930594	0.908538	0.997879	0.928913	0.949101	1	0.944031	0.99909	0.974819	0.999615	0.998677	0.828893	0.998543	0.998848	0.93409	0.999124	0.994314	0.997342	0.990306	0.507931	0.999776	0.907087	0.930594	0.907626	0.998401	0.812531	0.506221	0.892619	0.99744	0.99547	0.998318	0.996255	0.998028	0.995788	0.776127	0.98769	0.999524	0.999561	0.935969	0.622832	0.984573	0.747238	0.747238	1	0.989637	0.99909	0.999395	0.994935	0.99444	0.998899	0.747238	0.987215	0.992074	0.997396	0.737592	0.506221	0.99909	0.944503	0.996949	0.905013	0.998792	0.994712	0.930594	0.964641	0.999248	0.968946	0.922618	0.980495	0.898415	0.747238	0.99909	0.747238	0.862154	0.998696	0.619154	0.702207	0.723218	0.953647	0.998363	0.70472	0.999182	0.747238	0.999278	0.672861	0.99909	0.980495	0.99909	0.763894	0.409263	0.679313	0.965132	0.898415	0.998616	0.922618	0.99909	0.550185	0.998081	0.786072	0.506221	0.820226	0.99909	0.702207	0.702207	0.898415	0.98719	0.999182	0.438864	0.747238	0.779726	0.999537	0.747238	0.848102	0.873678	0.999485	0.99933	0.940018	0.99909	0.828893	0.747238	0.992556	0.747238	0.93409	0.907626	0.930594	0.747238	0.747238	0.722833	0.883297	0.999374	0.93409	0.997969	0.93409	0.898415	0.862154	0.747238	0.99881	0.757906	0.994314	0.898415	0.438864	0.988008	0.996753	0.722833	0.438864	0.93409	0.999426	0.898415	0.747238	0.747238	0.980495	0.747238	0.994712	0.994425	0.9982	0.992917	0.898415	0.898415	0.998902	0.550185	0.747238	0.997376	0.947329	0.828893	0.882041	0.616561	0.747238	0.967701	0.722833	0.893974	0.857334	0.747238	0.99368	0.747238	0.998904	0.997164	0.935435	0.935969	0.747238	0.990306	0.747238	0.828893	0.93409	0.96249	0.898415	0.747238	0.935435	0.722833	0.722833	0.747238	0.747238	0.883943	0.998401	0.78598	0.722833	0.857156	0.999344	0.896242	0.99904	0.935435	0.858322	0.898415	0.977984	0.747238	0.747238	0.747238	0.935435	0.862154	0.883297	1	0.722833	0.935435	0.99909	0.972469	0.997205	0.99811	0.967701	0.898415	1	0.862154	0.998363	0.828893	0.747238	0.722833	0.747238	0.797097	0.722833	0.998505	0.996506	0.973784	0.747238	0.747238	0.997869	0.97289	0.750184	0.885145	0.722833	0.962217	0.935917	0.945235	0.747238	0.973067	0.883297	0.747238	0.892619	0.945235	0.747238	0.90814	0.747238	0.898415	0.983335	0.882041	0.828893	0.747238	0.747238	0.85545	0.939445	0.747238	0.747238	0.862154	0.935435	0.898415	0.99909	0.747238	0.858322	0.747238	0.747238	0.747238	0.99909	0.87361	0.967701	0.747238	0.967701	0.883297	0.997778	0.967701	0.998081	0.996731	0.99826	0.99904	0.935435	0.998312	0.747238	0.747238	0.990083	0.761648	0.828893	0.747238	0.747238	0.883297	0.757906	0.998312	0.972021	0.747238	0.883297	0.702207	0.99823	0.898415	0.747238	0.967701	0.820464	0.94637	0.747238	0.862154	0.862154	0.973067	0.99909	0.967701	0.620351	0.977171	0.898415	0.747238	0.93409	0.828893	0.862154	0.747238	0.747238	0.747238	0.828893	0.883297	0.862154	0.747238	0.973784	0.892619	0.898415	0.972021	0.997886	0.972021	0.892619	0.998677	0.747238	0.747238	0.883297	0.722833	0.985368	0.883297	0.747238	0.747238	0.998968	0.747238	0.930842	0.883297	0.747238	0.999485	0.99811	0.87945	0.858322	0.892619	0.969261	0.53807	0.747238	0.747238	0.998545	0.862154	0.828893	0.883297	0.999485	0.883297	0.883297	0.828893	0.883297	0.828893	0.980495	0.883297	0.980495	0.828893	0.918154	0.828893	0.828893	0.550185	0.747238	0.828893	0.883297	0.994744	0.828893	0.828893	0.828893	0.828893	0.973217	0.996725	0.828893	0.892619	0.994732	0.747238	0.828893	0.883297	0.747238	0.99909	0.747238	0.747238	0.747238	0.747238	0.828893	0.980495	0.99811	0.786476	0.898415	0.969261	0.99811	0.812709	0.998789	0.828893	0.99817	0.771881	0.988977	0.967701	0.969261	0.747238	0.858322	0.883297	0.973784	0.747238	0.78598	0.967701	0.955965	0.828893	0.757906	0.95267	0.99823	0.828893	0.747238	0.998818	0.883297	0.828893	0.955965	0.945235	0.985368	0.862154	0.967701	0.917731	0.892619	0.828893	0.961272	0.966597	0.828893	0.896242	0.828893	0.896242	0.747238	0.747238	0.828893	0.896242	0.998363	0.892619	0.828893	0.883297	0.997916	0.892619	0.747238	0.78598	0.747238	0.99775	0.747238	0.977555	0.858322	0.747238	0.892619	0.892619	0.892619	0.747238	0.998103	0.747238	0.747238	0.828893	0.892619	0.858322	0.87945	0.78598	0.967701	0.998899	0.747238	0.747238	0.967701	0.828893	0.967701	0.828893	0.973784	0.955965	0.53807	0.53807	0.945235	0.965134	0.858322	0.892619	0.747238	0.98599	0.787653	0.892619	0.892619	0.644356	0.862154	0.818529	0.955965	0.828893	0.771881	0.828893	0.892619	0.747238	0.78598	0.828893	0.828893	0.892619	0.945235	0.757906	0.828893	0.903997	0.747238	0.78598	0.828893	0.858322	0.87945	0.892619	0.892619	0.87945	0.747238	0.955965	0.858322	0.973367	0.862154	0.78598	0.892619	0.858322	0.955965	0.997126	0.883297	0.973367	0.892619	0.947481	0.955965	0.761648	0.919462	0.892619	0.955965	0.892619	0.53807	0.87945	0.892619	0.892619	0.955965	0.858322	0.747238	0.757906	0.892619	0.892619	0.955965	0.997235	0.955965	0.977984	0.892619	0.955965	0.892619	0.955965	0.99817	0.955965	0.892619	0.892619	0.892619	0.919462	0.858322	0.856054	0.757906	0.862154	0.757906	0.757906	0.828893	0.960542	0.892619	0.858322	0.828893	0.87945	0.858322	0.935434	0.892619	0.858322	0.796688	0.858322	0.757906	0.815857	0.919462	0.828893	0.862154	0.828893	0.995423	0.757906	0.858322	0.828893	0.771881	0.955965	0.858322	0.761648	0.892619	0.99811	0.796688	0.747238	0.967701	0.967701	0.862154	0.977984	0.761648	0.955965	0.796688	0.858322	0.919462	0.796688	0.796688	0.796688	0.87945	0.761648	0.919462	0.87945	0.796688	0.858322	0.747238	0.796688	0.858322	0.828893	0.796688	0.53807	0.796688	0.815857	0.967701	0.967701	0.858322	0.892619	0.750184	0.750184	0.815857	0.858322	0.955965	0.796688	0.761648	0.815857	0.883297	0.87945	0.53807	0.828893	0.858322	0.761648	0.858322	0.967701	0.967701	0.796688	0.919462	0.967701	0.962773	0.858322	0.796688	0.743573	0.796688	0.761648	0.892619	0.743573	0.521953	0.967701	0.750184	0.757906	0.862154	0.771881	0.967701	0.967701	0.796688	0.796688	0.743573	0.967701	0.967701	0.967701	0.892619	0.967701	0.858322	0.967701	0.796688	0.644356	0.967701	0.967701	0.967701	0.967701	0.967701	0.967701	0.967701	0.967701	0.967701	0.967701	0.644356	0.644356	0.644356	0.521953	0.644356	0.913299	0.967701	0.967701	0.644356	0.967701	0.967701	0.967701
25-Methyl-24-Methylenecholesterol	0.485649	0.803381	0.099162	0.722427	0.999427	0.534504	0.965696	0.999363	0.0323676	0.000593755	0.793282	0.0226824	0.993348	0.763653	0.929906	0.120482	0.0422864	0.998201	0.948527	0.331437	0.0694013	0.995556	0.567118	0.810505	0.195149	0.163823	0.23093	0.892132	0.256319	0.999734	0.999374	0.328741	0.443578	0.72265	0.868427	0.299648	0.915932	0.00225897	0.258017	0.0446742	0.00673072	0.298591	0.215006	0.135878	0.445872	0.500646	0.885819	0.516848	0.0263052	0.937303	0.708036	0.069004	0.998507	0.0467131	0.425569	0.999414	0.999573	0.0971944	0.99939	0.999543	0.810736	0.206654	0.062059	0.635283	0.148602	0.621591	0.998637	0.727535	0.365002	0.981616	0.999504	0.972628	0.664655	0.879569	0.948982	0.200429	0.419476	0.998469	0.999549	0.729003	0.930263	0.999292	0.999728	0.0645615	0.407328	0.489383	0.9835	0.997115	0.949774	0.596985	0.999566	0.816654	0.506221	0.324518	0.190678	0.12283	0.969848	0.0248594	0.186869	0.817936	0.892093	0.933332	0.919309	0.461941	0.991954	0.624811	0.260011	0.635633	0.103652	0.306369	0.998547	0.999899	0.121545	0.672861	0.819238	0.99416	0.691593	0.438047	0.267745	0.314297	0.909575	0.990183	0.577921	0.962332	0.398	0.891625	0.998363	0.759622	0.86159	0.505393	0.712375	0.972184	0.713191	0.73151	0.608821	0.826373	0.817338	0.999717	0.998899	0.932903	0.675663	0.925641	0.981194	0.302489	0.814979	0.491346	0.937929	0.915641	0.65807	0.866665	0.768589	0.998932	0.573645	0.795539	0.540271	0.893449	0.341017	0.947877	0.999131	0.841142	0.354479	0.964137	0.644277	0.848102	0.830508	0.99966	0.876662	0.893352	0.999543	0.99935	0.665876	0.999292	0.565114	0.97453	0.999657	0.588438	0.549941	0.998328	0.477648	0.70799	0.998678	0.643484	0.964776	0.990804	0.999667	0.999175	0.516405	0.99693	0.90971	0.935761	0.587006	0.527626	0.992148	0.950877	0.945289	0.854866	0.766732	0.937949	0.98083	0.999291	0.779687	0.538615	0.93819	0.662274	0.81878	0.654027	0.999462	0.385475	0.552755	0.488111	0.525519	0.962279	0.999769	0.448104	0.996246	0.998792	0.998903	0.609601	0.703776	0.998818	0.83598	0.502183	0.757201	0.850209	0.999504	0.828893	0.904967	0.535672	0.919663	0.895655	0.998726	0.575988	0.903051	0.905557	0.892284	0.958213	0.64031	0.998885	0.997355	0.916011	0.179757	0.995284	0.971736	0.810079	0.815605	0.99907	0.999627	0.564397	0.729073	0.790972	0.149614	0.855619	0.999632	0.999462	0.999358	0.999408	0.284761	0.999446	0.83874	0.556231	0.737272	0.203565	0.91473	0.994972	0.811683	0.912694	0.481003	0.795412	0.994836	0.973093	0.88467	0.411866	0.846636	0.998081	0.999374	0.997717	0.786904	0.999575	0.998363	0.984239	0.323696	0.523839	0.920664	0.998363	0.994222	0.900638	0.998762	0.926706	0.999478	0.943554	0.569565	0.862168	0.998831	0.9386	0.866342	0.88467	0.998081	0.964979	0.992006	0.999752	0.92386	0.959935	0.978639	0.708011	0.891413	0.770295	0.996332	0.349801	0.999232	0.928	0.853474	0.506221	0.519459	0.506221	0.619532	0.44766	0.246833	0.999538	0.810079	0.994148	0.956091	0.918073	0.506221	0.848523	0.507931	0.99909	0.999736	0.550174	0.99881	0.278685	0.973367	0.860422	0.999048	0.804279	0.988917	0.881791	0.998561	0.967282	0.672861	0.997548	0.902977	0.672861	0.957481	0.978462	0.88467	0.744115	0.817197	0.97379	0.99909	0.853474	0.761665	0.98625	0.999522	0.684162	0.471999	0.996638	0.657136	0.941315	0.879431	0.921342	0.935448	0.672861	0.883364	0.951679	0.910361	0.994977	0.934279	0.990345	0.767752	0.998401	0.974499	0.853474	0.996201	0.862168	0.848123	0.999278	0.91773	0.995133	0.688274	0.999232	0.988885	0.907724	0.933996	0.88035	0.986479	0.882862	0.891924	0.570284	0.752443	0.822978	0.9183	0.940131	0.359147	0.998082	0.654703	0.728863	0.927321	0.987515	0.942364	0.99909	0.967701	0.750553	0.853474	0.998826	0.999485	0.998081	0.924741	0.994388	0.994855	0.947883	0.970743	0.657136	0.810079	0.828893	0.804929	0.998081	0.931408	0.99695	0.99909	0.814457	0.998806	0.995416	0.771801	0.881169	0.724403	0.654703	0.81096	0.672861	0.999419	0.403183	0.942725	0.853474	0.657136	0.340997	0.999158	0.973267	0.747108	0.942725	0.998826	0.810079	0.924638	0.967701	0.982148	0.862168	0.970849	0.998931	0.99955	0.710111	0.998899	0.859962	0.989262	0.974294	0.769076	0.810079	0.734838	0.99416	0.954713	0.99608	0.514543	0.654703	0.884195	0.838772	0.810079	0.999757	0.782669	0.948877	0.810079	0.722241	0.999516	0.989121	0.810079	0.963425	0.942823	0.99909	0.991726	0.989118	0.970849	0.896996	0.997879	0.928913	0.865623	1	0.596861	0.99909	0.941022	0.999615	0.998677	0.828893	0.998543	0.998848	0.899173	0.999124	0.994314	0.997342	0.990306	0.507931	0.999776	0.965546	0.970849	0.874449	0.998401	0.994731	0.506221	0.835883	0.99744	0.997367	0.998318	0.996255	0.998028	0.579961	0.758542	0.860009	0.999524	0.999561	0.978462	0.820638	0.984573	0.810079	0.810079	1	0.973819	0.99909	0.999395	0.999344	0.979041	0.998899	0.810079	0.979682	0.980005	0.997396	0.4348	0.506221	0.99909	0.982747	0.996949	0.676918	0.998792	0.903961	0.970849	0.975793	0.999248	0.953237	0.829336	0.995625	0.88467	0.810079	0.99909	0.810079	0.854072	0.999278	0.516944	0.654703	0.885257	0.953647	0.998363	0.657136	0.999182	0.810079	0.999278	0.672861	0.99909	0.995625	0.99909	0.745539	0.853474	0.707311	0.723382	0.88467	0.998616	0.829336	0.99909	0.353009	0.998081	0.932704	0.506221	0.811683	0.99909	0.654703	0.654703	0.88467	0.787291	0.983589	0.967701	0.810079	0.922692	0.999537	0.810079	0.833433	0.980613	0.999485	0.99933	0.892532	0.99909	0.828893	0.810079	0.99909	0.810079	0.899173	0.874449	0.970849	0.810079	0.810079	0.724403	0.722241	0.999374	0.899173	0.997969	0.899173	0.88467	0.854072	0.810079	0.99881	0.852674	0.994314	0.88467	0.967701	0.99515	0.996753	0.724403	0.967701	0.899173	0.999472	0.88467	0.810079	0.810079	0.995625	0.810079	0.903961	0.962068	0.9982	0.992917	0.88467	0.88467	0.998902	0.353009	0.810079	0.998964	0.991469	0.828893	0.862168	0.514819	0.810079	0.967701	0.724403	0.79271	0.857334	0.810079	0.99368	0.810079	0.998904	0.997164	0.99416	0.978462	0.810079	0.990306	0.810079	0.828893	0.899173	0.806339	0.88467	0.810079	0.99416	0.724403	0.724403	0.810079	0.810079	0.864211	0.998401	0.946182	0.724403	0.84208	0.899748	0.896242	0.99904	0.99416	0.858322	0.88467	0.997774	0.810079	0.810079	0.810079	0.99416	0.854072	0.722241	1	0.724403	0.99416	0.99909	0.924656	0.997205	0.99811	0.853881	0.88467	1	0.854072	0.991915	0.828893	0.810079	0.724403	0.810079	0.797097	0.724403	0.998505	0.992946	0.994558	0.810079	0.810079	0.997869	0.998331	0.597691	0.893788	0.724403	0.987837	0.679387	0.893956	0.810079	0.978372	0.722241	0.810079	0.835883	0.893956	0.810079	0.977032	0.810079	0.88467	0.983335	0.862168	0.828893	0.810079	0.810079	0.85545	0.95062	0.810079	0.810079	0.854072	0.99416	0.88467	0.99909	0.810079	0.858322	0.810079	0.810079	0.810079	0.99909	0.93999	0.967701	0.810079	0.967701	0.722241	0.997778	0.967701	0.998081	0.996731	0.99826	0.99904	0.99416	0.998312	0.810079	0.810079	0.941649	0.873094	0.828893	0.810079	0.810079	0.722241	0.852674	0.998312	0.958369	0.810079	0.722241	0.654703	0.99823	0.88467	0.810079	0.853881	0.782669	0.95157	0.810079	0.854072	0.854072	0.978372	0.99909	0.967701	0.581972	0.99904	0.88467	0.810079	0.899173	0.828893	0.854072	0.810079	0.810079	0.810079	0.828893	0.722241	0.854072	0.810079	0.994558	0.835883	0.88467	0.958369	0.997886	0.958369	0.835883	0.998677	0.810079	0.810079	0.722241	0.724403	0.992433	0.722241	0.810079	0.810079	0.998968	0.810079	0.92251	0.722241	0.810079	0.999485	0.99811	0.87945	0.858322	0.835883	0.968028	0.562217	0.810079	0.810079	0.998545	0.854072	0.828893	0.722241	0.999485	0.722241	0.722241	0.828893	0.722241	0.828893	0.995625	0.722241	0.995625	0.828893	0.741407	0.828893	0.828893	0.353009	0.810079	0.828893	0.722241	0.61148	0.828893	0.828893	0.828893	0.828893	0.956577	0.996725	0.828893	0.835883	0.944544	0.810079	0.828893	0.722241	0.810079	0.99909	0.810079	0.810079	0.810079	0.810079	0.828893	0.995625	0.99811	0.774723	0.88467	0.968028	0.99811	0.859962	0.998789	0.828893	0.99817	0.795916	0.827296	0.853881	0.968028	0.810079	0.858322	0.722241	0.994558	0.810079	0.946182	0.853881	0.944209	0.828893	0.852674	0.821093	0.99823	0.828893	0.810079	0.998818	0.722241	0.828893	0.944209	0.893956	0.992433	0.854072	0.853881	0.997122	0.835883	0.828893	0.877021	0.62308	0.828893	0.896242	0.828893	0.896242	0.810079	0.810079	0.828893	0.896242	0.998363	0.835883	0.828893	0.722241	0.997916	0.835883	0.810079	0.946182	0.810079	0.99775	0.810079	0.977555	0.858322	0.810079	0.835883	0.835883	0.835883	0.810079	0.998103	0.810079	0.810079	0.828893	0.835883	0.858322	0.87945	0.946182	0.967701	0.998899	0.810079	0.810079	0.853881	0.828893	0.967701	0.828893	0.994558	0.944209	0.562217	0.562217	0.893956	0.980127	0.858322	0.835883	0.810079	0.984814	0.968206	0.835883	0.835883	0.929906	0.854072	0.826165	0.944209	0.828893	0.795916	0.828893	0.835883	0.810079	0.946182	0.828893	0.828893	0.835883	0.893956	0.852674	0.828893	0.997154	0.810079	0.946182	0.828893	0.858322	0.87945	0.835883	0.835883	0.87945	0.810079	0.944209	0.858322	0.973367	0.854072	0.946182	0.835883	0.858322	0.944209	0.997126	0.722241	0.973367	0.835883	0.722116	0.944209	0.873094	0.719334	0.835883	0.944209	0.835883	0.562217	0.87945	0.835883	0.835883	0.944209	0.858322	0.810079	0.852674	0.835883	0.835883	0.944209	0.997235	0.944209	0.997774	0.835883	0.944209	0.835883	0.944209	0.99817	0.944209	0.835883	0.835883	0.835883	0.719334	0.858322	0.856054	0.852674	0.854072	0.852674	0.852674	0.828893	0.990677	0.835883	0.858322	0.828893	0.87945	0.858322	0.99624	0.835883	0.858322	0.787272	0.858322	0.852674	0.815857	0.719334	0.828893	0.854072	0.828893	0.90264	0.852674	0.858322	0.828893	0.795916	0.944209	0.858322	0.873094	0.835883	0.99811	0.787272	0.810079	0.853881	0.853881	0.854072	0.997774	0.873094	0.944209	0.787272	0.858322	0.719334	0.787272	0.787272	0.787272	0.87945	0.873094	0.719334	0.87945	0.787272	0.858322	0.810079	0.787272	0.858322	0.828893	0.787272	0.562217	0.787272	0.815857	0.967701	0.853881	0.858322	0.835883	0.597691	0.597691	0.815857	0.858322	0.944209	0.787272	0.873094	0.815857	0.722241	0.87945	0.562217	0.828893	0.858322	0.873094	0.858322	0.853881	0.853881	0.787272	0.719334	0.853881	0.84379	0.858322	0.787272	0.661474	0.787272	0.873094	0.835883	0.661474	0.724164	0.853881	0.597691	0.852674	0.854072	0.795916	0.853881	0.853881	0.787272	0.787272	0.661474	0.853881	0.853881	0.853881	0.835883	0.853881	0.858322	0.853881	0.787272	0.929906	0.853881	0.853881	0.853881	0.853881	0.853881	0.853881	0.853881	0.853881	0.853881	0.853881	0.929906	0.929906	0.929906	0.724164	0.929906	0.82667	0.853881	0.853881	0.929906	0.853881	0.853881	0.853881
Dipyridamole	0.582976	0.118581	0.536339	0.900194	0.999427	0.958969	0.993631	0.999363	0.47385	0.27296	0.748242	0.268966	0.993348	0.769155	0.914576	0.468621	0.943602	0.999196	0.990231	0.0672442	0.231954	0.995556	0.639792	0.93434	0.362158	0.389481	0.350434	0.684403	0.693548	0.999734	0.999374	0.0394015	0.627821	0.542067	0.918737	0.309037	0.997761	0.675606	0.578355	0.821319	0.878364	0.775167	0.529643	0.762605	0.579844	0.767064	0.649068	0.402182	0.554825	0.985771	0.880072	0.893852	0.998507	0.819707	0.565549	0.999414	0.999573	0.45696	0.99939	0.999543	0.967417	0.778302	0.153205	0.406263	0.595588	0.894065	0.998637	0.495768	0.798626	0.90626	0.999504	0.972628	0.883824	0.888606	0.996524	0.353643	0.848028	0.969998	0.999549	0.916928	0.930033	0.999292	0.999728	0.360566	0.796846	0.982998	0.99502	0.990497	0.934499	0.992217	0.999566	0.945476	0.810724	0.960568	0.725492	0.898513	0.855195	0.995138	0.968637	0.933247	0.99896	0.910653	0.921343	0.878722	0.240699	0.804158	0.581846	0.920273	0.933068	0.804711	0.998547	0.999899	0.59948	0.860866	0.819238	0.935435	0.65506	0.739363	0.889039	0.398425	0.935387	0.990183	0.540068	0.965709	0.83199	0.962211	0.998363	0.914975	0.986382	0.848988	0.946964	0.970449	0.812902	0.885921	0.91279	0.809589	0.995462	0.999717	0.998899	0.996824	0.887799	0.391025	0.985166	0.577106	0.882798	0.989322	0.861431	0.84451	0.562677	0.866665	0.648685	0.998932	0.518367	0.996025	0.405648	0.98431	0.820478	0.991447	0.999131	0.912802	0.382655	0.967375	0.850188	0.979961	0.789977	0.99966	0.755721	0.740335	0.999543	0.99935	0.957474	0.999292	0.751427	0.986844	0.999657	0.604704	0.883601	0.981328	0.90213	0.629166	0.998678	0.637962	0.985129	0.990804	0.999667	0.999175	0.594076	0.99693	0.780276	0.8043	0.912185	0.633597	0.992148	0.957869	0.91865	0.899265	0.770318	0.918286	0.872039	0.999291	0.652173	0.799636	0.691839	0.891749	0.854024	0.976927	0.999462	0.78709	0.61792	0.674324	0.916172	0.969402	0.999769	0.345899	0.886336	0.998792	0.998903	0.609601	0.989828	0.998818	0.625092	0.752161	0.881733	0.825403	0.999504	0.873406	0.807768	0.983742	0.899345	0.840827	0.998726	0.846465	0.910946	0.716109	0.892284	0.958213	0.993548	0.998885	0.531315	0.916011	0.504084	0.995284	0.74244	0.71636	0.851578	0.99907	0.999627	0.852307	0.904016	0.755717	0.859728	0.94029	0.999632	0.999462	0.999358	0.999408	0.907355	0.999446	0.921068	0.970739	0.881818	0.891643	0.994205	0.994972	0.977411	0.920539	0.880459	0.472243	0.994836	0.959003	0.959032	0.917001	0.464111	0.998081	0.999374	0.997717	0.987615	0.999575	0.998363	0.938455	0.505114	0.748253	0.92639	0.998363	0.952314	0.921895	0.998762	0.926706	0.999478	0.995571	0.637812	0.992665	0.998831	0.919201	0.866342	0.959032	0.998081	0.964262	0.992006	0.999752	0.858745	0.959935	0.990542	0.958212	0.900764	0.970952	0.996332	0.581494	0.999232	0.968732	0.478701	0.810724	0.695123	0.810724	0.803847	0.863052	0.413546	0.999538	0.71636	0.998567	0.988465	0.991782	0.810724	0.88868	0.837735	0.99909	0.999736	0.850932	0.99881	0.869521	0.973367	0.832417	0.984366	0.999096	0.988917	0.943036	0.998561	0.974266	0.860866	0.997548	0.894853	0.860866	0.976463	0.96602	0.959032	0.751655	0.878835	0.883767	0.99909	0.478701	0.821546	0.98625	0.999522	0.57669	0.830088	0.996638	0.943823	0.941315	0.822979	0.991242	0.918573	0.860866	0.948735	0.910323	0.959206	0.978592	0.992351	0.376187	0.940129	0.998401	0.901943	0.478701	0.996696	0.992665	0.918868	0.999278	0.839769	0.995133	0.704581	0.999232	0.900482	0.938597	0.933996	0.964243	0.988063	0.904041	0.996895	0.964989	0.692065	0.806055	0.849282	0.941669	0.961775	0.998082	0.927288	0.877881	0.590192	0.985504	0.989437	0.99909	0.466058	0.910366	0.478701	0.998826	0.999485	0.998081	0.992608	0.997388	0.994855	0.920147	0.973095	0.943823	0.71636	0.873406	0.836821	0.998081	0.741933	0.99695	0.99909	0.992559	0.998806	0.995416	0.690559	0.921853	0.722833	0.927288	0.517172	0.860866	0.999419	0.792614	0.978526	0.478701	0.943823	0.444876	0.999158	0.97361	0.947892	0.978526	0.998826	0.71636	0.955804	0.89206	0.982148	0.992665	0.967252	0.998931	0.99955	0.908953	0.998899	0.955775	0.997568	0.936941	0.934533	0.71636	0.734838	0.935435	0.949607	0.996248	0.696793	0.927288	0.933253	0.844206	0.71636	0.999757	0.95943	0.988364	0.71636	0.655236	0.999516	0.989121	0.71636	0.833249	0.891178	0.99909	0.991726	0.998356	0.967252	0.864418	0.997879	0.974361	0.951344	1	0.548189	0.99909	0.963467	0.999615	0.998677	0.873406	0.998543	0.998848	0.899173	0.999124	0.994314	0.997342	0.990306	0.837735	0.999776	0.915456	0.967252	0.810641	0.998401	0.91475	0.810724	0.838393	0.99744	0.99547	0.998318	0.996255	0.998028	0.991689	0.977109	0.843341	0.999524	0.999561	0.96602	0.972017	0.992316	0.71636	0.71636	1	0.989637	0.99909	0.999395	0.998807	0.979041	0.998899	0.71636	0.993485	0.980005	0.998899	0.857533	0.810724	0.99909	0.769752	0.996949	0.848652	0.998792	0.68237	0.967252	0.987077	0.999248	0.976773	0.829336	0.981515	0.959032	0.71636	0.99909	0.71636	0.854072	0.998696	0.670789	0.927288	0.997268	0.953647	0.998363	0.943823	0.999182	0.71636	0.999278	0.860866	0.99909	0.981515	0.99909	0.973382	0.478701	0.699587	0.925182	0.959032	0.998616	0.829336	0.99909	0.667877	0.998081	0.568799	0.810724	0.977411	0.99909	0.927288	0.927288	0.959032	0.897982	0.983589	0.466058	0.71636	0.484139	0.999537	0.71636	0.972148	0.926082	0.999485	0.99933	0.977828	0.99909	0.873406	0.71636	0.992556	0.71636	0.899173	0.810641	0.967252	0.71636	0.71636	0.722833	0.655236	0.999374	0.899173	0.997969	0.899173	0.959032	0.854072	0.71636	0.99881	0.925057	0.994314	0.959032	0.466058	0.890099	0.996753	0.722833	0.466058	0.899173	0.999426	0.959032	0.71636	0.71636	0.981515	0.71636	0.68237	0.92844	0.9982	0.997913	0.959032	0.959032	0.998902	0.667877	0.71636	0.962157	0.991585	0.873406	0.992665	0.639271	0.71636	0.967701	0.722833	0.691558	0.857334	0.71636	0.99368	0.71636	0.998904	0.997164	0.935435	0.96602	0.71636	0.990306	0.71636	0.873406	0.899173	0.98756	0.959032	0.71636	0.935435	0.722833	0.722833	0.71636	0.71636	0.992782	0.998401	0.823381	0.722833	0.96538	0.933297	0.896242	0.99904	0.935435	0.967701	0.959032	0.997774	0.71636	0.71636	0.71636	0.935435	0.854072	0.655236	1	0.722833	0.935435	0.99909	0.838773	0.997205	0.99811	0.638723	0.959032	1	0.854072	0.991915	0.873406	0.71636	0.722833	0.71636	0.797097	0.722833	0.976965	0.992946	0.973784	0.71636	0.71636	0.997869	0.994373	0.597691	0.915086	0.722833	0.962217	0.866144	0.988679	0.71636	0.994631	0.655236	0.71636	0.838393	0.988679	0.71636	0.977032	0.71636	0.959032	0.985783	0.992665	0.873406	0.71636	0.71636	0.971728	0.981332	0.71636	0.71636	0.854072	0.935435	0.959032	0.99909	0.71636	0.967701	0.71636	0.71636	0.71636	0.99909	0.916992	0.967701	0.71636	0.967701	0.655236	0.997778	0.967701	0.998081	0.996731	0.99826	0.99904	0.935435	0.998312	0.71636	0.71636	0.94198	0.967701	0.873406	0.71636	0.71636	0.655236	0.925057	0.998312	0.972021	0.71636	0.655236	0.927288	0.99823	0.959032	0.71636	0.638723	0.95943	0.95157	0.71636	0.854072	0.854072	0.994631	0.99909	0.967701	0.544022	0.99904	0.959032	0.71636	0.899173	0.873406	0.854072	0.71636	0.71636	0.71636	0.873406	0.655236	0.854072	0.71636	0.973784	0.838393	0.959032	0.972021	0.997886	0.972021	0.838393	0.998677	0.71636	0.71636	0.655236	0.722833	0.818223	0.655236	0.71636	0.71636	0.998968	0.71636	0.781129	0.655236	0.71636	0.999485	0.99811	0.773888	0.967701	0.838393	0.945525	0.53807	0.71636	0.71636	0.998545	0.854072	0.873406	0.655236	0.999485	0.655236	0.655236	0.873406	0.655236	0.873406	0.981515	0.655236	0.981515	0.873406	0.757253	0.873406	0.873406	0.667877	0.71636	0.873406	0.655236	0.61148	0.873406	0.873406	0.873406	0.873406	0.9395	0.996725	0.873406	0.838393	0.994732	0.71636	0.873406	0.655236	0.71636	0.99909	0.71636	0.71636	0.71636	0.71636	0.873406	0.981515	0.99811	0.774723	0.959032	0.945525	0.99811	0.955775	0.998789	0.873406	0.99817	0.946322	0.761303	0.638723	0.945525	0.71636	0.967701	0.655236	0.973784	0.71636	0.823381	0.638723	0.837194	0.873406	0.925057	0.86661	0.99823	0.873406	0.71636	0.998818	0.655236	0.873406	0.837194	0.988679	0.818223	0.854072	0.638723	0.783437	0.838393	0.873406	0.877021	0.936158	0.873406	0.896242	0.873406	0.896242	0.71636	0.71636	0.873406	0.896242	0.998363	0.838393	0.873406	0.655236	0.997916	0.838393	0.71636	0.823381	0.71636	0.99775	0.71636	0.977555	0.967701	0.71636	0.838393	0.838393	0.838393	0.71636	0.998103	0.71636	0.71636	0.873406	0.838393	0.967701	0.773888	0.823381	0.967701	0.998899	0.71636	0.71636	0.638723	0.873406	0.967701	0.873406	0.973784	0.837194	0.53807	0.53807	0.988679	0.980943	0.967701	0.838393	0.71636	0.98599	0.904003	0.838393	0.838393	0.520792	0.854072	0.995017	0.837194	0.873406	0.946322	0.873406	0.838393	0.71636	0.823381	0.873406	0.873406	0.838393	0.988679	0.925057	0.873406	0.813993	0.71636	0.823381	0.873406	0.967701	0.773888	0.838393	0.838393	0.773888	0.71636	0.837194	0.967701	0.973367	0.854072	0.823381	0.838393	0.967701	0.837194	0.997126	0.655236	0.973367	0.838393	0.865068	0.837194	0.967701	0.719334	0.838393	0.837194	0.838393	0.53807	0.773888	0.838393	0.838393	0.837194	0.967701	0.71636	0.925057	0.838393	0.838393	0.837194	0.997235	0.837194	0.997774	0.838393	0.837194	0.838393	0.837194	0.99817	0.837194	0.838393	0.838393	0.838393	0.719334	0.967701	0.87973	0.925057	0.854072	0.925057	0.925057	0.873406	0.994664	0.838393	0.967701	0.873406	0.773888	0.967701	0.991803	0.838393	0.967701	0.778286	0.967701	0.925057	0.823505	0.719334	0.873406	0.854072	0.873406	0.912187	0.925057	0.967701	0.873406	0.946322	0.837194	0.967701	0.967701	0.838393	0.99811	0.778286	0.71636	0.638723	0.638723	0.854072	0.997774	0.967701	0.837194	0.778286	0.967701	0.719334	0.778286	0.778286	0.778286	0.773888	0.967701	0.719334	0.773888	0.778286	0.967701	0.71636	0.778286	0.967701	0.873406	0.778286	0.53807	0.778286	0.823505	0.967701	0.638723	0.967701	0.838393	0.597691	0.597691	0.823505	0.967701	0.837194	0.778286	0.967701	0.823505	0.655236	0.773888	0.53807	0.873406	0.967701	0.967701	0.967701	0.638723	0.638723	0.778286	0.719334	0.638723	0.837907	0.967701	0.778286	0.661474	0.778286	0.967701	0.838393	0.661474	0.521953	0.638723	0.597691	0.925057	0.854072	0.946322	0.638723	0.638723	0.778286	0.778286	0.661474	0.638723	0.638723	0.638723	0.838393	0.638723	0.967701	0.638723	0.778286	0.520792	0.638723	0.638723	0.638723	0.638723	0.638723	0.638723	0.638723	0.638723	0.638723	0.638723	0.520792	0.520792	0.520792	0.521953	0.520792	0.855881	0.638723	0.638723	0.520792	0.638723	0.638723	0.638723
7s,8s-Dihode	0.922772	0.366986	0.995251	0.474936	0.999427	0.951605	0.976099	0.999363	0.849554	0.927676	0.999208	0.524625	0.993348	0.929678	0.998358	0.888118	0.962337	0.999196	0.967776	0.789349	0.996676	0.995556	0.906187	0.639492	0.736001	0.63624	0.896611	0.939043	0.953336	0.999734	0.999374	0.884124	0.838697	0.576785	0.868427	0.919203	0.988731	0.911423	0.88391	0.919205	0.898473	0.964729	0.531078	0.683849	0.696351	0.777459	0.661811	0.477806	0.897834	0.974244	0.977582	0.578718	0.998507	0.267818	0.970535	0.999414	0.999573	0.898416	0.99939	0.999543	0.810736	0.987429	0.770701	0.690354	0.931657	0.735051	0.998637	0.991547	0.890913	0.810491	0.999504	0.984489	0.966822	0.879569	0.996524	0.840952	0.981825	0.88376	0.999549	0.718003	0.99931	0.999292	0.999728	0.953437	0.684343	0.924079	0.998008	0.993955	0.778679	0.547955	0.999566	0.945476	0.948989	0.96934	0.56767	0.944637	0.890776	0.486042	0.877412	0.655733	0.99896	0.977014	0.933904	0.818536	0.976849	0.844913	0.929075	0.984424	0.318432	0.832387	0.998547	0.999899	0.670969	0.672861	0.840148	0.951794	0.978712	0.33766	0.895551	0.95767	0.735271	0.990183	0.594246	0.965709	0.820837	0.990596	0.935215	0.815575	0.898708	0.92074	0.652262	0.861945	0.977455	0.979526	0.540796	0.865403	0.933097	0.999717	0.998899	0.996824	0.839362	0.896224	0.981194	0.909941	0.971848	0.78928	0.971861	0.977093	0.601891	0.927054	0.96463	0.998932	0.732638	0.83477	0.936428	0.893449	0.988301	0.906011	0.999131	0.944865	0.982754	0.964137	0.877325	0.690506	0.956583	0.99966	0.923457	0.940365	0.999543	0.99935	0.909698	0.999292	0.702504	0.896795	0.999657	0.955987	0.536863	0.981328	0.910414	0.994843	0.998678	0.660064	0.969238	0.990804	0.999667	0.999175	0.75968	0.99693	0.913893	0.892364	0.75974	0.984269	0.992148	0.97037	0.986788	0.993292	0.959369	0.938154	0.992709	0.999291	0.985139	0.596932	0.924197	0.663252	0.81878	0.952851	0.999462	0.949793	0.979745	0.963906	0.987719	0.984478	0.999769	0.984266	0.996246	0.998792	0.999434	0.916515	0.966488	0.998818	0.97313	0.847688	0.945761	0.897174	0.999504	0.967701	0.731255	0.929966	0.990269	0.849701	0.998726	0.98253	0.862551	0.99907	0.986452	0.979845	0.990358	0.998885	0.998581	0.982305	0.926346	0.999308	0.969293	0.735556	0.689678	0.99907	0.999627	0.963526	0.836249	0.755717	0.630014	0.611156	0.999632	0.999462	0.999358	0.999408	0.772943	0.999446	0.988851	0.932568	0.81591	0.751723	0.99462	0.994972	0.976033	0.997453	0.991828	0.665093	0.994836	0.995558	0.932184	0.422247	0.440972	0.998081	0.999374	0.997717	0.991379	0.999575	0.935215	0.986872	0.913862	0.589934	0.986745	0.935215	0.998788	0.976002	0.998762	0.974604	0.999478	0.995571	0.938845	0.992665	0.998831	0.937113	0.991364	0.932184	0.998081	0.963098	0.992006	0.999752	0.84198	0.996289	0.978639	0.737032	0.940431	0.749035	0.996332	0.687121	0.999232	0.93768	0.409263	0.948989	0.949313	0.948989	0.850961	0.997518	0.82983	0.999538	0.735556	0.990908	0.975739	0.918073	0.948989	0.970808	0.949119	0.99909	0.999736	0.7904	0.99881	0.479481	0.98634	0.895819	0.998413	0.966876	0.989421	0.881791	0.998561	0.975862	0.672861	0.997548	0.831479	0.672861	0.949137	0.96488	0.932184	0.978623	0.972053	0.958503	0.99909	0.409263	0.814251	0.98625	0.999522	0.956629	0.776801	0.996638	0.888406	0.92455	0.823905	0.92165	0.928607	0.672861	0.997486	0.971325	0.991185	0.931329	0.804888	0.823397	0.771931	0.998401	0.786645	0.409263	0.996696	0.992665	0.935372	0.999278	0.91773	0.991295	0.990252	0.999232	0.754541	0.894151	0.962112	0.600639	0.988063	0.889692	0.97914	0.9921	0.870797	0.801306	0.998211	0.952832	0.959774	0.998082	0.864636	0.89081	0.989831	0.987515	0.993867	0.99909	0.48731	0.987558	0.409263	0.998826	0.999485	0.998081	0.98955	0.997388	0.997595	0.900302	0.964133	0.888406	0.735556	0.967701	0.927294	0.998081	0.837651	0.99695	0.99909	0.933857	0.998806	0.995416	0.850486	0.944081	0.894556	0.864636	0.971183	0.672861	0.999419	0.664154	0.967438	0.409263	0.888406	0.982979	0.999158	0.946812	0.884645	0.967438	0.998826	0.735556	0.998792	0.697439	0.982148	0.992665	0.961455	0.998931	0.99955	0.944893	0.998899	0.750006	0.989262	0.97127	0.928128	0.735556	0.990191	0.951794	0.991295	0.996248	0.639376	0.864636	0.901941	0.963042	0.735556	0.999757	0.957187	0.998968	0.735556	0.821216	0.999516	0.998899	0.735556	0.994807	0.891178	0.99909	0.991726	0.977594	0.961455	0.951831	0.997879	0.945362	0.965379	1	0.759747	0.99909	0.987733	0.999615	0.998677	0.967701	0.998543	0.998848	0.899173	0.999124	0.997686	0.997342	0.979991	0.949119	0.999776	0.907087	0.961455	0.947119	0.998401	0.885759	0.948989	0.939273	0.99744	0.99547	0.909125	0.998703	0.998028	0.427211	0.942493	0.974954	0.999524	0.999561	0.96488	0.848134	0.984573	0.735556	0.735556	1	0.98924	0.99909	0.999395	0.994935	0.979041	0.998899	0.735556	0.996859	0.992074	0.997396	0.893273	0.948989	0.99909	0.773985	0.996949	0.708133	0.998792	0.627995	0.961455	0.999277	0.999248	0.998736	0.929389	0.997322	0.932184	0.735556	0.99909	0.735556	0.899494	0.998696	0.867636	0.864636	0.988849	0.953647	0.998363	0.888406	0.999182	0.735556	0.999278	0.672861	0.99909	0.997322	0.99909	0.890342	0.409263	0.962006	0.941135	0.932184	0.998616	0.929389	0.99909	0.353009	0.998081	0.983754	0.948989	0.976033	0.99909	0.864636	0.864636	0.932184	0.870025	0.985139	0.48731	0.735556	0.979803	0.999537	0.735556	0.972148	0.839393	0.999485	0.99933	0.88523	0.99909	0.967701	0.735556	0.983416	0.735556	0.899173	0.947119	0.961455	0.735556	0.735556	0.894556	0.821216	0.999374	0.899173	0.997969	0.899173	0.932184	0.899494	0.735556	0.99881	0.757906	0.997686	0.932184	0.48731	0.905573	0.996753	0.894556	0.48731	0.899173	0.999426	0.932184	0.735556	0.735556	0.997322	0.735556	0.627995	0.974119	0.9982	0.997913	0.932184	0.932184	0.998902	0.353009	0.735556	0.998964	0.965989	0.967701	0.992665	0.853935	0.735556	0.967701	0.894556	0.839452	0.922465	0.735556	0.99368	0.735556	0.998904	0.997164	0.951794	0.96488	0.735556	0.979991	0.735556	0.967701	0.899173	0.804589	0.932184	0.735556	0.951794	0.894556	0.894556	0.735556	0.735556	0.993029	0.998401	0.774301	0.894556	0.967253	0.913697	0.949853	0.99904	0.951794	0.967701	0.932184	0.997774	0.735556	0.735556	0.735556	0.951794	0.899494	0.821216	1	0.894556	0.951794	0.99909	0.886497	0.998899	0.99811	0.61541	0.932184	1	0.899494	0.991915	0.967701	0.735556	0.894556	0.735556	0.819738	0.894556	0.991484	0.992946	0.995358	0.735556	0.735556	0.997869	0.994373	0.597691	0.607876	0.894556	0.968587	0.948337	0.898604	0.735556	0.948073	0.821216	0.735556	0.939273	0.898604	0.735556	0.859358	0.735556	0.932184	0.99255	0.992665	0.967701	0.735556	0.735556	0.964763	0.586452	0.735556	0.735556	0.899494	0.951794	0.932184	0.99909	0.735556	0.967701	0.735556	0.735556	0.735556	0.99909	0.887947	0.967701	0.735556	0.967701	0.821216	0.997778	0.967701	0.998081	0.996731	0.99826	0.99904	0.951794	0.998312	0.735556	0.735556	0.990161	0.761648	0.967701	0.735556	0.735556	0.821216	0.757906	0.998312	0.972021	0.735556	0.821216	0.864636	0.99823	0.932184	0.735556	0.61541	0.957187	0.840535	0.735556	0.899494	0.899494	0.948073	0.99909	0.967701	0.987573	0.99904	0.932184	0.735556	0.899173	0.967701	0.899494	0.735556	0.735556	0.735556	0.967701	0.821216	0.899494	0.735556	0.995358	0.939273	0.932184	0.972021	0.997886	0.972021	0.939273	0.998677	0.735556	0.735556	0.821216	0.894556	0.955909	0.821216	0.735556	0.735556	0.998968	0.735556	0.833895	0.821216	0.735556	0.999485	0.99811	0.776695	0.967701	0.939273	0.914596	0.598696	0.735556	0.735556	0.998545	0.899494	0.967701	0.821216	0.999485	0.821216	0.821216	0.967701	0.821216	0.967701	0.997322	0.821216	0.997322	0.967701	0.613406	0.967701	0.967701	0.353009	0.735556	0.967701	0.821216	0.900437	0.967701	0.967701	0.967701	0.967701	0.925974	0.996725	0.967701	0.939273	0.994732	0.735556	0.967701	0.821216	0.735556	0.99909	0.735556	0.735556	0.735556	0.735556	0.967701	0.997322	0.99811	0.998788	0.932184	0.914596	0.99811	0.750006	0.998789	0.967701	0.99817	0.774131	0.651718	0.61541	0.914596	0.735556	0.967701	0.821216	0.995358	0.735556	0.774301	0.61541	0.901834	0.967701	0.757906	0.936051	0.99823	0.967701	0.735556	0.998818	0.821216	0.967701	0.901834	0.898604	0.955909	0.899494	0.61541	0.965636	0.939273	0.967701	0.977753	0.779158	0.967701	0.949853	0.967701	0.949853	0.735556	0.735556	0.967701	0.949853	0.998363	0.939273	0.967701	0.821216	0.997916	0.939273	0.735556	0.774301	0.735556	0.99775	0.735556	0.977555	0.967701	0.735556	0.939273	0.939273	0.939273	0.735556	0.998103	0.735556	0.735556	0.967701	0.939273	0.967701	0.776695	0.774301	0.967701	0.998899	0.735556	0.735556	0.61541	0.967701	0.967701	0.967701	0.995358	0.901834	0.598696	0.598696	0.898604	0.99904	0.967701	0.939273	0.735556	0.98599	0.745925	0.939273	0.939273	0.707062	0.899494	0.862223	0.901834	0.967701	0.774131	0.967701	0.939273	0.735556	0.774301	0.967701	0.967701	0.939273	0.898604	0.757906	0.967701	0.772358	0.735556	0.774301	0.967701	0.967701	0.776695	0.939273	0.939273	0.776695	0.735556	0.901834	0.967701	0.98634	0.899494	0.774301	0.939273	0.967701	0.901834	0.997126	0.821216	0.98634	0.939273	0.99896	0.901834	0.761648	0.719334	0.939273	0.901834	0.939273	0.598696	0.776695	0.939273	0.939273	0.901834	0.967701	0.735556	0.757906	0.939273	0.939273	0.901834	0.997235	0.901834	0.997774	0.939273	0.901834	0.939273	0.901834	0.99817	0.901834	0.939273	0.939273	0.939273	0.719334	0.967701	0.81281	0.757906	0.899494	0.757906	0.757906	0.967701	0.998899	0.939273	0.967701	0.967701	0.776695	0.967701	0.935434	0.939273	0.967701	0.778286	0.967701	0.757906	0.816215	0.719334	0.967701	0.899494	0.967701	0.979053	0.757906	0.967701	0.967701	0.774131	0.901834	0.967701	0.761648	0.939273	0.99811	0.778286	0.735556	0.61541	0.61541	0.899494	0.997774	0.761648	0.901834	0.778286	0.967701	0.719334	0.778286	0.778286	0.778286	0.776695	0.761648	0.719334	0.776695	0.778286	0.967701	0.735556	0.778286	0.967701	0.967701	0.778286	0.598696	0.778286	0.816215	0.967701	0.61541	0.967701	0.939273	0.597691	0.597691	0.816215	0.967701	0.901834	0.778286	0.761648	0.816215	0.821216	0.776695	0.598696	0.967701	0.967701	0.761648	0.967701	0.61541	0.61541	0.778286	0.719334	0.61541	0.962773	0.967701	0.778286	0.661474	0.778286	0.761648	0.939273	0.661474	0.521953	0.61541	0.597691	0.757906	0.899494	0.774131	0.61541	0.61541	0.778286	0.778286	0.661474	0.61541	0.61541	0.61541	0.939273	0.61541	0.967701	0.61541	0.778286	0.707062	0.61541	0.61541	0.61541	0.61541	0.61541	0.61541	0.61541	0.61541	0.61541	0.61541	0.707062	0.707062	0.707062	0.521953	0.707062	0.913299	0.61541	0.61541	0.707062	0.61541	0.61541	0.61541
Piromidic Acid	0.854636	0.863216	0.714629	0.178811	0.999427	0.836583	0.965696	0.999363	0.43816	0.973551	0.793282	0.33515	0.993348	0.887531	0.998358	0.834223	0.962337	0.998201	0.948527	0.781566	0.720166	0.995556	0.983979	0.685807	0.880952	0.650123	0.997845	0.818183	0.496066	0.999734	0.999374	0.505521	0.418592	0.969447	0.851983	0.776238	0.730165	0.856688	0.549194	0.314736	0.998408	0.959258	0.0721771	0.568642	0.15003	0.736295	0.7297	0.223801	0.996858	0.851185	0.941979	0.73817	0.998507	0.976054	0.67844	0.999414	0.999573	0.800118	0.99939	0.999543	0.810736	0.998739	0.0789643	0.173133	0.699843	0.590181	0.998637	0.617449	0.544668	0.830234	0.999504	0.984489	0.98502	0.907232	0.98303	0.796331	0.362587	0.925113	0.999549	0.467779	0.705625	0.999292	0.999728	0.987272	0.361746	0.993407	0.998008	0.990497	0.78902	0.704071	0.999566	0.932622	0.923061	0.935593	0.52474	0.974148	0.933323	0.984018	0.66993	0.69537	0.99896	0.988951	0.879133	0.652084	0.998579	0.957238	0.978441	0.808199	0.531168	0.876239	0.998547	0.999899	0.953002	0.672861	0.826503	0.935435	0.892221	0.370263	0.948587	0.873232	0.979507	0.990183	0.953894	0.999166	0.516401	0.825868	0.935215	0.912158	0.991377	0.396147	0.863508	0.924422	0.991374	0.987844	0.859887	0.740202	0.912028	0.999717	0.998899	0.996824	0.818629	0.906899	0.981194	0.669947	0.812944	0.344571	0.957826	0.743723	0.562677	0.866665	0.690555	0.998932	0.798189	0.815023	0.772543	0.893449	0.817759	0.906011	0.999131	0.973655	0.936515	0.964137	0.853677	0.835111	0.996548	0.99966	0.867134	0.944852	0.999543	0.99935	0.914817	0.999292	0.49302	0.572798	0.999657	0.992962	0.92554	0.999657	0.929284	0.910556	0.998678	0.959687	0.964776	0.990804	0.999667	0.999175	0.861123	0.99693	0.605033	0.874667	0.491788	0.676552	0.992148	0.614624	0.933726	0.854866	0.733168	0.795425	0.961312	0.999291	0.956844	0.281599	0.80919	0.89336	0.871226	0.752644	0.999462	0.820748	0.807077	0.56011	0.808962	0.963609	0.999769	0.723545	0.996246	0.998792	0.998903	0.930098	0.979267	0.998818	0.739254	0.754217	0.88523	0.909792	0.999504	0.834116	0.827261	0.881316	0.899345	0.600451	0.998726	0.830935	0.862551	0.876587	0.997183	0.975377	0.870597	0.998885	0.997355	0.924167	0.708045	0.999686	0.981033	0.717855	0.796513	0.99907	0.999627	0.553732	0.866193	0.755717	0.990699	0.847393	0.999632	0.999462	0.999358	0.999408	0.983734	0.999446	0.816161	0.886279	0.981849	0.880562	0.925381	0.994972	0.81843	0.912694	0.698255	0.812796	0.994836	0.99017	0.88467	0.849452	0.316076	0.998081	0.999374	0.997717	0.968276	0.999575	0.935215	0.953945	0.56205	0.565202	0.900837	0.935215	0.998788	0.958772	0.998762	0.980549	0.999478	0.997208	0.786492	0.99306	0.998831	0.93352	0.866342	0.88467	0.998081	0.963098	0.992006	0.999752	0.648813	0.959993	0.990542	0.708011	0.891413	0.870633	0.996332	0.605918	0.999232	0.973799	0.409263	0.923061	0.888578	0.923061	0.953986	0.942273	0.693715	0.999538	0.717855	0.986645	0.944235	0.940427	0.923061	0.948692	0.914095	0.99909	0.999736	0.728317	0.99881	0.999278	0.973367	0.961257	0.984287	0.936216	0.988917	0.943036	0.998561	0.984809	0.672861	0.997548	0.981108	0.672861	0.982719	0.935969	0.88467	0.888436	0.805703	0.997916	0.99909	0.409263	0.405795	0.98625	0.999522	0.942597	0.915348	0.996638	0.820356	0.933634	0.858334	0.950956	0.861387	0.672861	0.881681	0.799415	0.973734	0.919072	0.96836	0.269099	0.767752	0.998401	0.712821	0.409263	0.992506	0.99306	0.924488	0.999278	0.823068	0.988101	0.994366	0.999232	0.83639	0.742015	0.933996	0.84942	0.988063	0.879564	0.985296	0.855968	0.908528	0.93136	0.862952	0.979941	0.939556	0.998082	0.803588	0.819625	0.968317	0.987515	0.997682	0.99909	0.438864	0.788238	0.409263	0.998826	0.999485	0.998081	0.954937	0.994388	0.994855	0.900302	0.99904	0.820356	0.717855	0.834116	0.779696	0.998081	0.873836	0.99695	0.99909	0.770154	0.998806	0.995416	0.884021	0.9802	0.916963	0.803588	0.401696	0.672861	0.999419	0.835612	0.950945	0.409263	0.820356	0.703281	0.999158	0.954768	0.873486	0.950945	0.998826	0.717855	0.927669	0.967701	0.983297	0.99306	0.930594	0.998931	0.99955	0.945653	0.998899	0.720571	0.989262	0.993968	0.851565	0.717855	0.927485	0.935435	0.949607	0.996248	0.647942	0.803588	0.940485	0.859965	0.717855	0.999757	0.90326	0.948877	0.717855	0.670168	0.999516	0.989121	0.717855	0.8106	0.905041	0.99909	0.991726	0.979728	0.930594	0.720419	0.997879	0.945362	0.881163	1	0.635183	0.99909	0.860225	0.999615	0.998677	0.834116	0.998543	0.998848	0.899173	0.999124	0.994314	0.997342	0.993098	0.914095	0.999776	0.992532	0.930594	0.872212	0.998401	0.871847	0.923061	0.85887	0.99744	0.99547	0.998318	0.996255	0.998028	0.817165	0.805659	0.934255	0.999524	0.999561	0.935969	0.963879	0.984573	0.717855	0.717855	1	0.973819	0.99909	0.999395	0.994935	0.979041	0.998899	0.717855	0.979682	0.986012	0.997396	0.948818	0.923061	0.99909	0.876636	0.996949	0.934556	0.998792	0.947338	0.930594	0.968507	0.999248	0.97633	0.958575	0.980495	0.88467	0.717855	0.99909	0.717855	0.952539	0.998696	0.680205	0.803588	0.98042	0.953647	0.941524	0.820356	0.999182	0.717855	0.999278	0.672861	0.99909	0.980495	0.99909	0.978877	0.409263	0.81436	0.957374	0.88467	0.998616	0.958575	0.99909	0.353009	0.998081	0.558459	0.923061	0.81843	0.99909	0.803588	0.803588	0.88467	0.938392	0.999182	0.438864	0.717855	0.946561	0.999537	0.717855	0.928915	0.725871	0.999485	0.99933	0.915631	0.99909	0.834116	0.717855	0.995052	0.717855	0.899173	0.872212	0.930594	0.717855	0.717855	0.916963	0.670168	0.999374	0.899173	0.997969	0.899173	0.88467	0.952539	0.717855	0.99881	0.852674	0.994314	0.88467	0.438864	0.903788	0.996753	0.916963	0.438864	0.899173	0.999426	0.88467	0.717855	0.717855	0.980495	0.717855	0.947338	0.928643	0.9982	0.992917	0.88467	0.88467	0.998902	0.353009	0.717855	0.997381	0.991469	0.834116	0.99306	0.66358	0.717855	0.967701	0.916963	0.958824	0.949972	0.717855	0.99368	0.717855	0.998904	0.997164	0.935435	0.935969	0.717855	0.993098	0.717855	0.834116	0.899173	0.804589	0.88467	0.717855	0.935435	0.916963	0.916963	0.717855	0.717855	0.994978	0.998401	0.835647	0.916963	0.932674	0.906916	0.896242	0.99904	0.935435	0.858322	0.88467	0.857974	0.717855	0.717855	0.717855	0.935435	0.952539	0.670168	1	0.916963	0.935435	0.99909	0.838773	0.997205	0.99811	0.580026	0.88467	1	0.952539	0.991915	0.834116	0.717855	0.916963	0.717855	0.797097	0.916963	0.998505	0.992946	0.973784	0.717855	0.717855	0.997869	0.994373	0.807132	0.563838	0.916963	0.962217	0.948163	0.942787	0.717855	0.941677	0.670168	0.717855	0.85887	0.942787	0.717855	0.987964	0.717855	0.88467	0.995665	0.99306	0.834116	0.717855	0.717855	0.85545	0.545159	0.717855	0.717855	0.952539	0.935435	0.88467	0.99909	0.717855	0.858322	0.717855	0.717855	0.717855	0.99909	0.944485	0.967701	0.717855	0.967701	0.670168	0.997778	0.967701	0.998081	0.996731	0.99826	0.99904	0.935435	0.998312	0.717855	0.717855	0.941649	0.967701	0.834116	0.717855	0.717855	0.670168	0.852674	0.998312	0.958369	0.717855	0.670168	0.803588	0.99823	0.88467	0.717855	0.580026	0.90326	0.600916	0.717855	0.952539	0.952539	0.941677	0.99909	0.967701	0.848279	0.99904	0.88467	0.717855	0.899173	0.834116	0.952539	0.717855	0.717855	0.717855	0.834116	0.670168	0.952539	0.717855	0.973784	0.85887	0.88467	0.958369	0.997886	0.958369	0.85887	0.998677	0.717855	0.717855	0.670168	0.916963	0.992433	0.670168	0.717855	0.717855	0.998968	0.717855	0.95149	0.670168	0.717855	0.999485	0.99811	0.773888	0.858322	0.85887	0.996526	0.53807	0.717855	0.717855	0.998545	0.952539	0.834116	0.670168	0.999485	0.670168	0.670168	0.834116	0.670168	0.834116	0.980495	0.670168	0.980495	0.834116	0.69662	0.834116	0.834116	0.353009	0.717855	0.834116	0.670168	0.959158	0.834116	0.834116	0.834116	0.834116	0.989795	0.996725	0.834116	0.85887	0.98936	0.717855	0.834116	0.670168	0.717855	0.99909	0.717855	0.717855	0.717855	0.717855	0.834116	0.980495	0.99811	0.950819	0.88467	0.996526	0.99811	0.720571	0.998789	0.834116	0.99817	0.833909	0.947199	0.580026	0.996526	0.717855	0.858322	0.670168	0.973784	0.717855	0.835647	0.580026	0.86173	0.834116	0.852674	0.827008	0.99823	0.834116	0.717855	0.998818	0.670168	0.834116	0.86173	0.942787	0.992433	0.952539	0.580026	0.783437	0.85887	0.834116	0.877021	0.764614	0.834116	0.896242	0.834116	0.896242	0.717855	0.717855	0.834116	0.896242	0.941524	0.85887	0.834116	0.670168	0.997916	0.85887	0.717855	0.835647	0.717855	0.99775	0.717855	0.977555	0.858322	0.717855	0.85887	0.85887	0.85887	0.717855	0.998103	0.717855	0.717855	0.834116	0.85887	0.858322	0.773888	0.835647	0.967701	0.998899	0.717855	0.717855	0.580026	0.834116	0.967701	0.834116	0.973784	0.86173	0.53807	0.53807	0.942787	0.882844	0.858322	0.85887	0.717855	0.984814	0.817548	0.85887	0.85887	0.512209	0.952539	0.791445	0.86173	0.834116	0.833909	0.834116	0.85887	0.717855	0.835647	0.834116	0.834116	0.85887	0.942787	0.852674	0.834116	0.79067	0.717855	0.835647	0.834116	0.858322	0.773888	0.85887	0.85887	0.773888	0.717855	0.86173	0.858322	0.973367	0.952539	0.835647	0.85887	0.858322	0.86173	0.997126	0.670168	0.973367	0.85887	0.775444	0.86173	0.967701	0.870508	0.85887	0.86173	0.85887	0.53807	0.773888	0.85887	0.85887	0.86173	0.858322	0.717855	0.852674	0.85887	0.85887	0.86173	0.997235	0.86173	0.857974	0.85887	0.86173	0.85887	0.86173	0.99817	0.86173	0.85887	0.85887	0.85887	0.870508	0.858322	0.838954	0.852674	0.952539	0.852674	0.852674	0.834116	0.891006	0.85887	0.858322	0.834116	0.773888	0.858322	0.935434	0.85887	0.858322	0.778286	0.858322	0.852674	0.948856	0.870508	0.834116	0.952539	0.834116	0.997833	0.852674	0.858322	0.834116	0.833909	0.86173	0.858322	0.967701	0.85887	0.99811	0.778286	0.717855	0.580026	0.580026	0.952539	0.857974	0.967701	0.86173	0.778286	0.858322	0.870508	0.778286	0.778286	0.778286	0.773888	0.967701	0.870508	0.773888	0.778286	0.858322	0.717855	0.778286	0.858322	0.834116	0.778286	0.53807	0.778286	0.948856	0.967701	0.580026	0.858322	0.85887	0.807132	0.807132	0.948856	0.858322	0.86173	0.778286	0.967701	0.948856	0.670168	0.773888	0.53807	0.834116	0.858322	0.967701	0.858322	0.580026	0.580026	0.778286	0.870508	0.580026	0.76166	0.858322	0.778286	0.703634	0.778286	0.967701	0.85887	0.703634	0.9028	0.580026	0.807132	0.852674	0.952539	0.833909	0.580026	0.580026	0.778286	0.778286	0.703634	0.580026	0.580026	0.580026	0.85887	0.580026	0.858322	0.580026	0.778286	0.512209	0.580026	0.580026	0.580026	0.580026	0.580026	0.580026	0.580026	0.580026	0.580026	0.580026	0.512209	0.512209	0.512209	0.9028	0.512209	0.82667	0.580026	0.580026	0.512209	0.580026	0.580026	0.580026
Duartin (-)	0.993815	0.956275	0.572954	0.179619	0.999427	0.802901	0.968125	0.999363	0.668501	0.976439	0.997122	0.482362	0.993348	0.97957	0.998358	0.949094	0.968033	0.999196	0.993609	0.682053	0.955898	0.995556	0.999488	0.600819	0.93086	0.919916	0.810371	0.802797	0.869513	0.999734	0.999374	0.948136	0.700081	0.747899	0.977264	0.971129	0.997761	0.993028	0.870004	0.670812	0.919423	0.934721	0.374225	0.881817	0.339818	0.770385	0.811165	0.494453	0.872431	0.94157	0.959402	0.997888	0.998507	0.794708	0.53494	0.999414	0.999573	0.91553	0.99939	0.999543	0.855758	0.948121	0.511672	0.465665	0.919115	0.73361	0.998637	0.768356	0.997886	0.856064	0.999504	0.993159	0.988944	0.992337	0.996524	0.785951	0.538954	0.958357	0.999549	0.724671	0.944167	0.999292	0.999728	0.937403	0.997653	0.986458	0.998008	0.992442	0.775892	0.896941	0.999566	0.951068	0.976886	0.952624	0.724444	0.825183	0.958968	0.926757	0.848002	0.615695	0.99896	0.913902	0.90925	0.913081	0.998579	0.938497	0.99679	0.738673	0.421736	0.991761	0.998547	0.999899	0.949362	0.77498	0.936658	0.997744	0.818095	0.914527	0.992508	0.926093	0.719937	0.990183	0.957944	0.989344	0.789972	0.988724	0.935215	0.822439	0.950841	0.93827	0.89812	0.993613	0.99699	0.950819	0.529648	0.756475	0.999021	0.999717	0.998899	0.996824	0.818629	0.933915	0.981194	0.755464	0.902088	0.357587	0.874531	0.819921	0.913856	0.988628	0.610211	0.998932	0.986582	0.921867	0.945674	0.893449	0.986826	0.996394	0.999131	0.954218	0.986962	0.964137	0.859435	0.894141	0.99927	0.99966	0.755721	0.872745	0.999543	0.99935	0.964164	0.999292	0.529235	0.681451	0.999657	0.948454	0.687271	0.981328	0.841056	0.985838	0.998678	0.845914	0.964776	0.990804	0.999667	0.999175	0.717206	0.99693	0.696458	0.968524	0.705088	0.987159	0.992148	0.653733	0.91865	0.965577	0.9202	0.86852	0.98083	0.999291	0.918794	0.430503	0.932552	0.778338	0.932747	0.889886	0.999462	0.932197	0.9197	0.953254	0.833524	0.962279	0.999769	0.962871	0.996676	0.998792	0.998903	0.873806	0.923461	0.998818	0.551718	0.666332	0.797089	0.825403	0.999504	0.873406	0.756674	0.975438	0.899345	0.835676	0.998726	0.986863	0.924282	0.876587	0.939936	0.958213	0.951751	0.998885	0.998581	0.998778	0.761814	0.995284	0.744614	0.967701	0.944078	0.99907	0.999627	0.984175	0.846922	0.85328	0.960346	0.693524	0.999632	0.999462	0.999358	0.999408	0.847179	0.999446	0.882306	0.970739	0.930705	0.626287	0.91473	0.994972	0.982142	0.914678	0.615585	0.940643	0.994836	0.959003	0.925165	0.720991	0.755987	0.998081	0.999374	0.997717	0.858292	0.999575	0.935215	0.982879	0.964664	0.702938	0.983915	0.935215	0.979594	0.958772	0.998762	0.956049	0.999478	0.995733	0.842252	0.888928	0.998831	0.644557	0.930125	0.925165	0.998081	0.963098	0.992006	0.999752	0.961705	0.959935	0.978639	0.732728	0.926029	0.969386	0.996332	0.992044	0.999232	0.950775	0.409263	0.976886	0.752715	0.976886	0.927257	0.996577	0.990266	0.999538	0.967701	0.990908	0.991114	0.974137	0.976886	0.983403	0.974332	0.99909	0.999736	0.933878	0.99881	0.673341	0.973367	0.906363	0.998413	0.89104	0.988917	0.89538	0.998561	0.981786	0.77498	0.997548	0.823153	0.77498	0.957481	0.97274	0.925165	0.944007	0.974588	0.99779	0.99909	0.409263	0.405795	0.98625	0.999522	0.999696	0.673035	0.996638	0.999182	0.955153	0.86136	0.92165	0.832221	0.77498	0.995611	0.975237	0.981096	0.941896	0.992302	0.269099	0.932806	0.998401	0.729895	0.409263	0.996696	0.888928	0.895029	0.999278	0.789829	0.988101	0.930723	0.999232	0.839662	0.944897	0.933996	0.847861	0.986479	0.949388	0.981633	0.798705	0.693032	0.808863	0.767351	0.941669	0.901827	0.998082	0.998899	0.995793	0.937626	0.987515	0.942364	0.99909	0.449083	0.870761	0.409263	0.998826	0.999485	0.998081	0.924741	0.994388	0.994855	0.900302	0.94459	0.999182	0.967701	0.873406	0.889171	0.998081	0.821376	0.99695	0.99909	0.954632	0.998806	0.995416	0.690559	0.974322	0.894556	0.998899	0.960912	0.77498	0.999419	0.514263	0.942725	0.409263	0.999182	0.683063	0.999158	0.973569	0.797149	0.942725	0.998826	0.967701	0.956693	0.89206	0.982148	0.888928	0.967252	0.998931	0.99955	0.920821	0.998899	0.826491	0.989262	0.993968	0.84394	0.967701	0.799753	0.997744	0.949607	0.999242	0.764894	0.998899	0.977363	0.997894	0.967701	0.999757	0.983362	0.998968	0.967701	0.655236	0.999516	0.997672	0.967701	0.883849	0.981081	0.99909	0.996474	0.998698	0.967252	0.720419	0.997879	0.986996	0.951344	1	0.826346	0.99909	0.963467	0.999615	0.998677	0.873406	0.998543	0.998848	0.899173	0.999124	0.994314	0.997342	0.987236	0.974332	0.999776	0.907087	0.967252	0.947537	0.998401	0.970679	0.976886	0.835883	0.998257	0.99547	0.906348	0.996255	0.998028	0.87154	0.89149	0.934255	0.999524	0.999561	0.97274	0.948326	0.984573	0.967701	0.967701	1	0.973819	0.99909	0.999395	0.994935	0.979041	0.998899	0.967701	0.993747	0.986012	0.997396	0.928102	0.976886	0.99909	0.836708	0.996949	0.910584	0.998792	0.912284	0.967252	0.994462	0.999248	0.960907	0.933724	0.981515	0.925165	0.967701	0.99909	0.967701	0.967701	0.998696	0.835939	0.998899	0.981715	0.97678	0.998363	0.999182	0.999182	0.967701	0.999278	0.77498	0.99909	0.981515	0.99909	0.699046	0.409263	0.871575	0.957078	0.925165	0.998616	0.933724	0.99909	0.353009	0.998081	0.628975	0.976886	0.982142	0.99909	0.998899	0.998899	0.925165	0.823635	0.948416	0.449083	0.967701	0.987792	0.999537	0.967701	0.96186	0.981352	0.999485	0.99933	0.940836	0.99909	0.873406	0.967701	0.992556	0.967701	0.899173	0.947537	0.967252	0.967701	0.967701	0.894556	0.655236	0.999374	0.899173	0.997969	0.899173	0.925165	0.967701	0.967701	0.99881	0.757906	0.994314	0.925165	0.449083	0.868125	0.996753	0.894556	0.449083	0.899173	0.999426	0.925165	0.967701	0.967701	0.981515	0.967701	0.912284	0.780088	0.9982	0.992917	0.925165	0.925165	0.998902	0.353009	0.967701	0.997381	0.968548	0.873406	0.888928	0.786643	0.967701	0.967701	0.894556	0.702015	0.95935	0.967701	0.994397	0.967701	0.998904	0.997164	0.997744	0.97274	0.967701	0.987236	0.967701	0.873406	0.899173	0.857099	0.925165	0.967701	0.997744	0.894556	0.894556	0.967701	0.967701	0.891709	0.998401	0.805152	0.894556	0.961182	0.91922	0.949853	0.99904	0.997744	0.90607	0.925165	0.857974	0.967701	0.967701	0.967701	0.997744	0.967701	0.655236	1	0.894556	0.997744	0.99909	0.965504	0.997205	0.99811	0.578301	0.925165	1	0.967701	0.998363	0.873406	0.967701	0.894556	0.967701	0.797097	0.894556	0.998505	0.992946	0.97783	0.967701	0.967701	0.997869	0.994373	0.750184	0.60131	0.894556	0.962217	0.974537	0.961454	0.967701	0.932884	0.655236	0.967701	0.835883	0.961454	0.967701	0.893258	0.967701	0.925165	0.985783	0.888928	0.873406	0.967701	0.967701	0.876829	0.895068	0.967701	0.967701	0.967701	0.997744	0.925165	0.99909	0.967701	0.90607	0.967701	0.967701	0.967701	0.99909	0.896369	0.967701	0.967701	0.967701	0.655236	0.997778	0.967701	0.998081	0.996731	0.99826	0.99904	0.997744	0.998312	0.967701	0.967701	0.981341	0.873094	0.873406	0.967701	0.967701	0.655236	0.757906	0.998312	0.958369	0.967701	0.655236	0.998899	0.99823	0.925165	0.967701	0.578301	0.983362	0.600916	0.967701	0.967701	0.967701	0.932884	0.99909	0.967701	0.560695	0.99904	0.925165	0.967701	0.899173	0.873406	0.967701	0.967701	0.967701	0.967701	0.873406	0.655236	0.967701	0.967701	0.97783	0.835883	0.925165	0.958369	0.997886	0.958369	0.835883	0.998677	0.967701	0.967701	0.655236	0.894556	0.929036	0.655236	0.967701	0.967701	0.998968	0.967701	0.813187	0.655236	0.967701	0.999485	0.99811	0.773888	0.90607	0.835883	0.914596	0.653985	0.967701	0.967701	0.998545	0.967701	0.873406	0.655236	0.999485	0.655236	0.655236	0.873406	0.655236	0.873406	0.981515	0.655236	0.981515	0.873406	0.952672	0.873406	0.873406	0.353009	0.967701	0.873406	0.655236	0.829095	0.873406	0.873406	0.873406	0.873406	0.925974	0.996725	0.873406	0.835883	0.953874	0.967701	0.873406	0.655236	0.967701	0.99909	0.967701	0.967701	0.967701	0.967701	0.873406	0.981515	0.99811	0.870612	0.925165	0.914596	0.99811	0.826491	0.998789	0.873406	0.99817	0.771881	0.712343	0.578301	0.914596	0.967701	0.90607	0.655236	0.97783	0.967701	0.805152	0.578301	0.837194	0.873406	0.757906	0.912482	0.99823	0.873406	0.967701	0.998818	0.655236	0.873406	0.837194	0.961454	0.929036	0.967701	0.578301	0.783437	0.835883	0.873406	0.987144	0.996009	0.873406	0.949853	0.873406	0.949853	0.967701	0.967701	0.873406	0.949853	0.998363	0.835883	0.873406	0.655236	0.997916	0.835883	0.967701	0.805152	0.967701	0.99775	0.967701	0.98558	0.90607	0.967701	0.835883	0.835883	0.835883	0.967701	0.998103	0.967701	0.967701	0.873406	0.835883	0.90607	0.773888	0.805152	0.967701	0.998899	0.967701	0.967701	0.578301	0.873406	0.967701	0.873406	0.97783	0.837194	0.653985	0.653985	0.961454	0.99904	0.90607	0.835883	0.967701	0.992641	0.760912	0.835883	0.835883	0.929906	0.967701	0.818529	0.837194	0.873406	0.771881	0.873406	0.835883	0.967701	0.805152	0.873406	0.873406	0.835883	0.961454	0.757906	0.873406	0.772358	0.967701	0.805152	0.873406	0.90607	0.773888	0.835883	0.835883	0.773888	0.967701	0.837194	0.90607	0.973367	0.967701	0.805152	0.835883	0.90607	0.837194	0.997126	0.655236	0.973367	0.835883	0.89489	0.837194	0.873094	0.727304	0.835883	0.837194	0.835883	0.653985	0.773888	0.835883	0.835883	0.837194	0.90607	0.967701	0.757906	0.835883	0.835883	0.837194	0.997235	0.837194	0.857974	0.835883	0.837194	0.835883	0.837194	0.99817	0.837194	0.835883	0.835883	0.835883	0.727304	0.90607	0.845231	0.757906	0.967701	0.757906	0.757906	0.873406	0.998899	0.835883	0.90607	0.873406	0.773888	0.90607	0.936306	0.835883	0.90607	0.808187	0.90607	0.757906	0.902225	0.727304	0.873406	0.967701	0.873406	0.984093	0.757906	0.90607	0.873406	0.771881	0.837194	0.90607	0.873094	0.835883	0.99811	0.808187	0.967701	0.578301	0.578301	0.967701	0.857974	0.873094	0.837194	0.808187	0.90607	0.727304	0.808187	0.808187	0.808187	0.773888	0.873094	0.727304	0.773888	0.808187	0.90607	0.967701	0.808187	0.90607	0.873406	0.808187	0.653985	0.808187	0.902225	0.967701	0.578301	0.90607	0.835883	0.750184	0.750184	0.902225	0.90607	0.837194	0.808187	0.873094	0.902225	0.655236	0.773888	0.653985	0.873406	0.90607	0.873094	0.90607	0.578301	0.578301	0.808187	0.727304	0.578301	0.868505	0.90607	0.808187	0.661474	0.808187	0.873094	0.835883	0.661474	0.93536	0.578301	0.750184	0.757906	0.967701	0.771881	0.578301	0.578301	0.808187	0.808187	0.661474	0.578301	0.578301	0.578301	0.835883	0.578301	0.90607	0.578301	0.808187	0.929906	0.578301	0.578301	0.578301	0.578301	0.578301	0.578301	0.578301	0.578301	0.578301	0.578301	0.929906	0.929906	0.929906	0.93536	0.929906	0.937787	0.578301	0.578301	0.929906	0.578301	0.578301	0.578301
Sparfloxacin	0.917163	0.793431	0.686506	0.763946	0.999427	0.923991	0.965696	0.999363	0.183701	0.339316	0.964844	0.876822	0.993348	0.853401	0.998358	0.771977	0.986116	0.999196	0.948527	0.825985	0.622637	0.995556	0.716841	0.625505	0.981589	0.809718	0.795592	0.901691	0.411687	0.999734	0.999374	0.989878	0.991872	0.676946	0.851983	0.70305	0.993196	0.456749	0.962691	0.228433	0.349858	0.997866	0.908271	0.450768	0.487882	0.565432	0.138007	0.615534	0.959057	0.994465	0.940799	0.886292	0.998507	0.982613	0.691163	0.999414	0.999573	0.970069	0.99939	0.999543	0.810736	0.993571	0.494396	0.62757	0.773698	0.916338	0.998637	0.830937	0.81984	0.981007	0.999504	0.972628	0.996513	0.934269	0.98303	0.65407	0.751542	0.89664	0.999549	0.574126	0.853464	0.999292	0.999728	0.989681	0.956717	0.566608	0.998008	0.991453	0.820418	0.902849	0.999566	0.977564	0.735068	0.958423	0.200128	0.828726	0.79574	0.954555	0.298912	0.647938	0.99896	0.910653	0.939261	0.971454	0.995651	0.938497	0.997627	0.678861	0.935002	0.92597	0.998547	0.999899	0.609955	0.672861	0.86166	0.945165	0.993211	0.674674	0.82014	0.565035	0.900247	0.990183	0.667313	0.985064	0.978319	0.999185	0.998363	0.859161	0.910255	0.749699	0.974063	0.989486	0.984544	0.946757	0.529648	0.692757	0.998405	0.999717	0.998899	0.996824	0.765368	0.934534	0.99909	0.561953	0.987512	0.602215	0.736986	0.971053	0.992659	0.921336	0.770836	0.998932	0.909708	0.989835	0.750183	0.986881	0.916982	0.906011	0.999131	0.820993	0.717375	0.964137	0.814536	0.906456	0.986368	0.99966	0.834111	0.903455	0.999543	0.99935	0.918442	0.999292	0.550329	0.965874	0.999657	0.971646	0.603727	0.984597	0.949628	0.97051	0.998678	0.868809	0.964776	0.994569	0.999667	0.999175	0.989799	0.99693	0.971549	0.951744	0.933904	0.856698	0.992148	0.788223	0.986788	0.978605	0.815707	0.938154	0.994386	0.999291	0.677188	0.404858	0.852324	0.686315	0.913272	0.7214	0.999462	0.976341	0.984107	0.873032	0.978697	0.976564	0.999769	0.840686	0.996246	0.998792	0.998903	0.661133	0.981053	0.998818	0.777257	0.915276	0.935456	0.937946	0.999504	0.904811	0.882237	0.997838	0.96489	0.895655	0.998726	0.990591	0.940948	0.99907	0.988546	0.958213	0.982442	0.998885	0.998581	0.962065	0.438425	0.995284	0.974081	0.870304	0.978412	0.99907	0.999627	0.664362	0.988543	0.993348	0.544181	0.987049	0.999632	0.999462	0.999358	0.999408	0.389476	0.999446	0.984659	0.996991	0.931283	0.802594	0.984604	0.994972	0.964734	0.912694	0.845711	0.655757	0.994836	0.988564	0.951197	0.381489	0.749843	0.998081	0.999374	0.997717	0.991379	0.999575	0.998363	0.984239	0.464137	0.944837	0.986745	0.998363	0.998788	0.993998	0.998762	0.965385	0.999478	0.995733	0.625733	0.997388	0.998831	0.997849	0.902126	0.951197	0.998081	0.963098	0.992006	0.999752	0.970651	0.959935	0.990542	0.777838	0.971705	0.970952	0.996332	0.956572	0.999232	0.950775	0.510245	0.735068	0.757879	0.735068	0.966396	0.893511	0.893832	0.999538	0.870304	0.994148	0.961057	0.928689	0.735068	0.895922	0.76315	0.99909	0.999736	0.99773	0.99881	0.87521	0.991106	0.933757	0.998413	0.983472	0.988917	0.881791	0.998561	0.972814	0.672861	0.997548	0.994437	0.672861	0.954032	0.961583	0.951197	0.990855	0.997068	0.958503	0.99909	0.510245	0.758478	0.991686	0.999522	0.887855	0.88908	0.996638	0.686177	0.92127	0.920327	0.962677	0.918573	0.672861	0.933529	0.931343	0.965795	0.995758	0.788302	0.981355	0.995888	0.998401	0.99395	0.510245	0.996201	0.997388	0.978245	0.999278	0.946322	0.988101	0.821095	0.999232	0.825987	0.733522	0.9575	0.989182	0.992228	0.99523	0.911223	0.570284	0.861908	0.906652	0.92821	0.986671	0.977221	0.998082	0.681611	0.918583	0.897267	0.987515	0.973865	0.99909	0.633969	0.836716	0.510245	0.998826	0.999485	0.998081	0.98955	0.994388	0.994855	0.977821	0.787267	0.686177	0.870304	0.904811	0.956073	0.998081	0.920844	0.99695	0.99909	0.95579	0.998806	0.995416	0.864008	0.971254	0.722833	0.681611	0.800002	0.672861	0.999419	0.543324	0.984027	0.510245	0.686177	0.560959	0.999158	0.997734	0.880704	0.984027	0.998826	0.870304	0.975084	0.697439	0.982148	0.997388	0.957115	0.998931	0.99955	0.801785	0.998899	0.990068	0.989262	0.997103	0.853186	0.870304	0.875162	0.945165	0.96947	0.996248	0.930032	0.681611	0.933253	0.900067	0.870304	0.999757	0.935946	0.998968	0.870304	0.722241	0.999516	0.989121	0.870304	0.98883	0.91382	0.99909	0.991726	0.990736	0.957115	0.874211	0.997879	0.974384	0.95328	1	0.671152	0.99909	0.953325	0.999615	0.998677	0.904811	0.998543	0.998848	0.967701	0.999124	0.994314	0.997342	0.990306	0.76315	0.999776	0.919429	0.957115	0.896354	0.998401	0.815852	0.735068	0.928134	0.99744	0.99547	0.942188	0.996255	0.998028	0.982596	0.776127	0.988408	0.999524	0.999561	0.961583	0.709444	0.984573	0.870304	0.870304	1	0.991743	0.99909	0.999395	0.994935	0.979041	0.998899	0.870304	0.979682	0.985105	0.997396	0.950268	0.735068	0.99909	0.786159	0.996949	0.833204	0.998792	0.994712	0.957115	0.964641	0.999248	0.996022	0.877159	0.980495	0.951197	0.870304	0.99909	0.870304	0.854072	0.998696	0.712147	0.681611	0.913034	0.99592	0.941524	0.686177	0.999182	0.870304	0.999278	0.672861	0.99909	0.980495	0.99909	0.78961	0.510245	0.926338	0.77254	0.951197	0.998616	0.877159	0.99909	0.353009	0.998081	0.928448	0.735068	0.964734	0.99909	0.681611	0.681611	0.951197	0.98719	0.999182	0.633969	0.870304	0.900209	0.999537	0.870304	0.924832	0.725871	0.999485	0.99933	0.782129	0.99909	0.904811	0.870304	0.881999	0.870304	0.967701	0.896354	0.957115	0.870304	0.870304	0.722833	0.722241	0.999374	0.967701	0.997969	0.967701	0.951197	0.854072	0.870304	0.99881	0.757906	0.994314	0.951197	0.633969	0.934344	0.996753	0.722833	0.633969	0.967701	0.999426	0.951197	0.870304	0.870304	0.980495	0.870304	0.994712	0.956966	0.9982	0.997913	0.951197	0.951197	0.998902	0.353009	0.870304	0.875918	0.947329	0.904811	0.997388	0.694027	0.870304	0.967701	0.722833	0.92076	0.938554	0.870304	0.99368	0.870304	0.998904	0.997164	0.945165	0.961583	0.870304	0.990306	0.870304	0.904811	0.967701	0.820145	0.951197	0.870304	0.945165	0.722833	0.722833	0.870304	0.870304	0.997351	0.998401	0.835647	0.722833	0.910852	0.91922	0.975176	0.99904	0.945165	0.860239	0.951197	0.975399	0.870304	0.870304	0.870304	0.945165	0.854072	0.722241	1	0.722833	0.945165	0.99909	0.940425	0.997205	0.99811	0.580026	0.951197	1	0.854072	0.998363	0.904811	0.870304	0.722833	0.870304	0.94464	0.722833	0.991484	0.996506	0.973784	0.870304	0.870304	0.997869	0.994373	0.597691	0.321034	0.722833	0.98549	0.99909	0.796902	0.870304	0.987163	0.722241	0.870304	0.928134	0.796902	0.870304	0.921526	0.870304	0.951197	0.985783	0.997388	0.904811	0.870304	0.870304	0.953938	0.87368	0.870304	0.870304	0.854072	0.945165	0.951197	0.99909	0.870304	0.860239	0.870304	0.870304	0.870304	0.99909	0.914143	0.967701	0.870304	0.967701	0.722241	0.997778	0.967701	0.998081	0.996731	0.99826	0.99904	0.945165	0.998312	0.870304	0.870304	0.990577	0.772675	0.904811	0.870304	0.870304	0.722241	0.757906	0.998312	0.972021	0.870304	0.722241	0.681611	0.99823	0.951197	0.870304	0.580026	0.935946	0.625294	0.870304	0.854072	0.854072	0.987163	0.99909	0.967701	0.544022	0.99904	0.951197	0.870304	0.967701	0.904811	0.854072	0.870304	0.870304	0.870304	0.904811	0.722241	0.854072	0.870304	0.973784	0.928134	0.951197	0.972021	0.997886	0.972021	0.928134	0.998677	0.870304	0.870304	0.722241	0.722833	0.929562	0.722241	0.870304	0.870304	0.998968	0.870304	0.911805	0.722241	0.870304	0.999485	0.99811	0.773888	0.860239	0.928134	0.952105	0.830985	0.870304	0.870304	0.998545	0.854072	0.904811	0.722241	0.999485	0.722241	0.722241	0.904811	0.722241	0.904811	0.980495	0.722241	0.980495	0.904811	0.767838	0.904811	0.904811	0.353009	0.870304	0.904811	0.722241	0.802669	0.904811	0.904811	0.904811	0.904811	0.956577	0.996725	0.904811	0.928134	0.908169	0.870304	0.904811	0.722241	0.870304	0.99909	0.870304	0.870304	0.870304	0.870304	0.904811	0.980495	0.99811	0.982803	0.951197	0.952105	0.99811	0.990068	0.998789	0.904811	0.99817	0.853459	0.827173	0.580026	0.952105	0.870304	0.860239	0.722241	0.973784	0.870304	0.835647	0.580026	0.890535	0.904811	0.757906	0.973089	0.99823	0.904811	0.870304	0.998818	0.722241	0.904811	0.890535	0.796902	0.929562	0.854072	0.580026	0.969887	0.928134	0.904811	0.961272	0.753399	0.904811	0.975176	0.904811	0.975176	0.870304	0.870304	0.904811	0.975176	0.941524	0.928134	0.904811	0.722241	0.997916	0.928134	0.870304	0.835647	0.870304	0.99775	0.870304	0.977555	0.860239	0.870304	0.928134	0.928134	0.928134	0.870304	0.998103	0.870304	0.870304	0.904811	0.928134	0.860239	0.773888	0.835647	0.967701	0.998899	0.870304	0.870304	0.580026	0.904811	0.967701	0.904811	0.973784	0.890535	0.830985	0.830985	0.796902	0.99904	0.860239	0.928134	0.870304	0.984814	0.992307	0.928134	0.928134	0.542582	0.854072	0.889539	0.890535	0.904811	0.853459	0.904811	0.928134	0.870304	0.835647	0.904811	0.904811	0.928134	0.796902	0.757906	0.904811	0.971384	0.870304	0.835647	0.904811	0.860239	0.773888	0.928134	0.928134	0.773888	0.870304	0.890535	0.860239	0.991106	0.854072	0.835647	0.928134	0.860239	0.890535	0.997126	0.722241	0.991106	0.928134	0.845152	0.890535	0.772675	0.719334	0.928134	0.890535	0.928134	0.830985	0.773888	0.928134	0.928134	0.890535	0.860239	0.870304	0.757906	0.928134	0.928134	0.890535	0.997235	0.890535	0.975399	0.928134	0.890535	0.928134	0.890535	0.99817	0.890535	0.928134	0.928134	0.928134	0.719334	0.860239	0.931891	0.757906	0.854072	0.757906	0.757906	0.904811	0.998899	0.928134	0.860239	0.904811	0.773888	0.860239	0.99624	0.928134	0.860239	0.900554	0.860239	0.757906	0.815857	0.719334	0.904811	0.854072	0.904811	0.90264	0.757906	0.860239	0.904811	0.853459	0.890535	0.860239	0.772675	0.928134	0.99811	0.900554	0.870304	0.580026	0.580026	0.854072	0.975399	0.772675	0.890535	0.900554	0.860239	0.719334	0.900554	0.900554	0.900554	0.773888	0.772675	0.719334	0.773888	0.900554	0.860239	0.870304	0.900554	0.860239	0.904811	0.900554	0.830985	0.900554	0.815857	0.967701	0.580026	0.860239	0.928134	0.597691	0.597691	0.815857	0.860239	0.890535	0.900554	0.772675	0.815857	0.722241	0.773888	0.830985	0.904811	0.860239	0.772675	0.860239	0.580026	0.580026	0.900554	0.719334	0.580026	0.784186	0.860239	0.900554	0.661474	0.900554	0.772675	0.928134	0.661474	0.521953	0.580026	0.597691	0.757906	0.854072	0.853459	0.580026	0.580026	0.900554	0.900554	0.661474	0.580026	0.580026	0.580026	0.928134	0.580026	0.860239	0.580026	0.900554	0.542582	0.580026	0.580026	0.580026	0.580026	0.580026	0.580026	0.580026	0.580026	0.580026	0.580026	0.542582	0.542582	0.542582	0.521953	0.542582	0.826293	0.580026	0.580026	0.542582	0.580026	0.580026	0.580026
2-O-Galloyl-1,4-Galactarolactone	0.999489	0.770025	0.977896	0.942376	0.999427	0.43705	0.96693	0.999363	0.739317	0.562919	0.999208	0.91107	0.996584	0.939285	0.998358	0.89501	0.966801	0.999196	0.990425	0.839552	0.880299	0.995556	0.735988	0.621825	0.916185	0.87484	0.90064	0.619706	0.832715	0.999734	0.999374	0.861299	0.67831	0.931835	0.933673	0.73106	0.988731	0.761548	0.804244	0.300928	0.993353	0.948945	0.706898	0.462692	0.957368	0.760681	0.630802	0.834555	0.972889	0.894485	0.979058	0.892442	0.998507	0.976054	0.988815	0.999414	0.999573	0.797269	0.99939	0.999543	0.981307	0.979848	0.815567	0.823213	0.913454	0.993443	0.998637	0.791919	0.812876	0.918661	0.999504	0.989131	0.996513	0.970459	0.935052	0.81065	0.859024	0.980577	0.999549	0.965443	0.843972	0.999292	0.999728	0.930755	0.996321	0.804282	0.998008	0.990497	0.756255	0.889185	0.999566	0.987749	0.743584	0.993279	0.870115	0.645683	0.640362	0.772609	0.382382	0.623718	0.99896	0.961569	0.921733	0.878722	0.969399	0.96488	0.99679	0.848797	0.440975	0.998659	0.998547	0.999899	0.980342	0.750672	0.840148	0.997744	0.91175	0.949675	0.878568	0.933479	0.799723	0.990183	0.625558	0.965709	0.759715	0.931604	0.985133	0.777697	0.997531	0.912584	0.976504	0.970449	0.966116	0.954978	0.533008	0.819367	0.965479	0.999717	0.998899	0.999216	0.818629	0.941451	0.981194	0.693284	0.964967	0.615182	0.550016	0.96963	0.840404	0.934112	0.725731	0.998932	0.985923	0.988335	0.691207	0.978003	0.960026	0.907643	0.999131	0.893446	0.984401	0.972102	0.895872	0.602488	0.996059	0.99966	0.84567	0.776673	0.999543	0.99935	0.971715	0.999292	0.463695	0.60289	0.999657	0.987211	0.919977	0.998328	0.949519	0.989524	0.998678	0.880399	0.965305	0.997281	0.999667	0.999175	0.661372	0.99693	0.878977	0.968524	0.673615	0.875881	0.99518	0.725827	0.91865	0.86698	0.733168	0.916195	0.941364	0.999291	0.615231	0.390418	0.99797	0.893669	0.919664	0.927755	0.999462	0.9336	0.726474	0.353378	0.899753	0.969402	0.999769	0.984266	0.913142	0.998792	0.999434	0.762362	0.894237	0.998818	0.551718	0.568168	0.794742	0.825403	0.999504	0.957256	0.93514	0.986667	0.899562	0.981163	0.998726	0.967443	0.993569	0.99907	0.892284	0.974329	0.957886	0.998885	0.998581	0.998778	0.983317	0.995284	0.969293	0.71636	0.831065	0.99907	0.999627	0.872901	0.776947	0.772829	0.498669	0.92606	0.999632	0.999462	0.999358	0.999408	0.947917	0.999446	0.922417	0.987235	0.893778	0.745924	0.995005	0.994972	0.980917	0.996284	0.77453	0.916312	0.994836	0.959003	0.863792	0.834838	0.516913	0.998081	0.999374	0.997717	0.976407	0.999575	0.985133	0.939595	0.995245	0.916568	0.972294	0.985133	0.979388	0.970293	0.998762	0.943603	0.999478	0.998947	0.905377	0.948729	0.998831	0.98007	0.866342	0.863792	0.998081	0.963098	0.994615	0.999752	0.759755	0.959935	0.978639	0.708011	0.987766	0.770295	0.996332	0.994356	0.999232	0.97795	0.544233	0.743584	0.888235	0.743584	0.867772	0.797889	0.954193	0.999538	0.71636	0.986645	0.962291	0.918073	0.743584	0.943075	0.755542	0.99909	0.999736	0.926143	0.99881	0.938174	0.973367	0.849429	0.984287	0.871001	0.988917	0.909208	0.998561	0.973771	0.750672	0.997548	0.983677	0.750672	0.929839	0.963492	0.863792	0.689949	0.983869	0.867404	0.99909	0.544233	0.761665	0.995118	0.999522	0.933681	0.829468	0.996638	0.888406	0.92455	0.984477	0.968052	0.976119	0.750672	0.945579	0.993651	0.949199	0.978592	0.851865	0.657399	0.985083	0.998401	0.729895	0.544233	0.996696	0.948729	0.848123	0.999278	0.789829	0.997747	0.837542	0.999232	0.928528	0.939749	0.933996	0.965136	0.986479	0.984774	0.965327	0.963884	0.784001	0.799088	0.663266	0.941669	0.989918	0.998082	0.863019	0.679844	0.991047	0.985504	0.974292	0.99909	0.862329	0.832997	0.544233	0.998826	0.999485	0.998081	0.997093	0.997388	0.994855	0.900302	0.983577	0.888406	0.71636	0.957256	0.932664	0.998081	0.798631	0.99695	0.99909	0.992131	0.999045	0.995416	0.67736	0.929626	0.724403	0.863019	0.829607	0.750672	0.999419	0.937282	0.942725	0.544233	0.888406	0.851774	0.999158	0.987441	0.895507	0.942725	0.998826	0.71636	0.945249	0.70179	0.982148	0.948729	0.957115	0.998931	0.99955	0.969124	0.998899	0.985548	0.989262	0.993968	0.773001	0.71636	0.867093	0.997744	0.993196	0.999242	0.636035	0.863019	0.933253	0.841391	0.71636	0.999757	0.891218	0.998968	0.71636	0.821216	0.999516	0.983161	0.71636	0.996675	0.973356	0.99909	0.996481	0.989875	0.957115	0.976672	0.997879	0.945362	0.951344	1	0.943026	0.99909	0.931126	0.999615	0.998677	0.957256	0.998543	0.998848	0.899173	0.999124	0.994314	0.997342	0.979991	0.755542	0.999776	0.966616	0.957115	0.800705	0.998401	0.910356	0.743584	0.835883	0.99744	0.998968	0.998318	0.996255	0.998028	0.995788	0.777284	0.843341	0.999524	0.999561	0.963492	0.754595	0.984573	0.71636	0.71636	1	0.973819	0.99909	0.999395	0.999344	0.979041	0.998899	0.71636	0.993747	0.985105	0.997396	0.624455	0.743584	0.99909	0.78021	0.996949	0.933471	0.998792	0.99641	0.957115	0.997944	0.999248	0.966207	0.829336	0.997744	0.863792	0.71636	0.99909	0.71636	0.854072	0.998696	0.940279	0.863019	0.958832	0.953647	0.988946	0.888406	0.999182	0.71636	0.999278	0.750672	0.99909	0.997744	0.99909	0.656399	0.544233	0.835069	0.841424	0.863792	0.998616	0.829336	0.99909	0.711168	0.998081	0.994901	0.743584	0.980917	0.99909	0.863019	0.863019	0.863792	0.955637	0.968751	0.862329	0.71636	0.998977	0.999537	0.71636	0.943936	0.917003	0.999485	0.99933	0.779113	0.99909	0.957256	0.71636	0.890533	0.71636	0.899173	0.800705	0.957115	0.71636	0.71636	0.724403	0.821216	0.999374	0.899173	0.997969	0.899173	0.863792	0.854072	0.71636	0.99881	0.881291	0.994314	0.863792	0.862329	0.71265	0.996753	0.724403	0.862329	0.899173	0.999426	0.863792	0.71636	0.71636	0.997744	0.71636	0.99641	0.979787	0.9982	0.992917	0.863792	0.863792	0.998902	0.711168	0.71636	0.989028	0.961482	0.957256	0.948729	0.950071	0.71636	0.967701	0.724403	0.731097	0.870207	0.71636	0.99368	0.71636	0.998904	0.997164	0.997744	0.963492	0.71636	0.979991	0.71636	0.957256	0.899173	0.920768	0.863792	0.71636	0.997744	0.724403	0.724403	0.71636	0.71636	0.939486	0.998401	0.774301	0.724403	0.937824	0.910397	0.998058	0.99904	0.997744	0.858322	0.863792	0.975399	0.71636	0.71636	0.71636	0.997744	0.854072	0.821216	1	0.724403	0.997744	0.99909	0.995205	0.997205	0.99811	0.912387	0.863792	1	0.854072	0.998363	0.957256	0.71636	0.724403	0.71636	0.967701	0.724403	0.976965	0.992946	0.997637	0.71636	0.71636	0.997869	0.994373	0.83499	0.966331	0.724403	0.962217	0.891037	0.785298	0.71636	0.872033	0.821216	0.71636	0.835883	0.785298	0.71636	0.854133	0.71636	0.863792	0.983335	0.948729	0.957256	0.71636	0.71636	0.906423	0.545159	0.71636	0.71636	0.854072	0.997744	0.863792	0.99909	0.71636	0.858322	0.71636	0.71636	0.71636	0.99909	0.900573	0.967701	0.71636	0.967701	0.821216	0.997778	0.967701	0.998081	0.996731	0.99826	0.99904	0.997744	0.998312	0.71636	0.71636	0.949502	0.772675	0.957256	0.71636	0.71636	0.821216	0.881291	0.998312	0.987781	0.71636	0.821216	0.863019	0.99823	0.863792	0.71636	0.912387	0.891218	0.751601	0.71636	0.854072	0.854072	0.872033	0.99909	0.967701	0.848279	0.99904	0.863792	0.71636	0.899173	0.957256	0.854072	0.71636	0.71636	0.71636	0.957256	0.821216	0.854072	0.71636	0.997637	0.835883	0.863792	0.987781	0.997886	0.987781	0.835883	0.998677	0.71636	0.71636	0.821216	0.724403	0.955909	0.821216	0.71636	0.71636	0.998968	0.71636	0.85659	0.821216	0.71636	0.999485	0.99811	0.811923	0.858322	0.835883	0.914596	0.53807	0.71636	0.71636	0.998545	0.854072	0.957256	0.821216	0.999485	0.821216	0.821216	0.957256	0.821216	0.957256	0.997744	0.821216	0.997744	0.957256	0.647475	0.957256	0.957256	0.711168	0.71636	0.957256	0.821216	0.982741	0.957256	0.957256	0.957256	0.957256	0.925974	0.996725	0.957256	0.835883	0.81103	0.71636	0.957256	0.821216	0.71636	0.99909	0.71636	0.71636	0.71636	0.71636	0.957256	0.997744	0.99811	0.882746	0.863792	0.914596	0.99811	0.985548	0.998789	0.957256	0.99817	0.872915	0.666389	0.912387	0.914596	0.71636	0.858322	0.821216	0.997637	0.71636	0.774301	0.912387	0.837194	0.957256	0.881291	0.988801	0.99823	0.957256	0.71636	0.998818	0.821216	0.957256	0.837194	0.785298	0.955909	0.854072	0.912387	0.783437	0.835883	0.957256	0.893938	0.73169	0.957256	0.998058	0.957256	0.998058	0.71636	0.71636	0.957256	0.998058	0.988946	0.835883	0.957256	0.821216	0.997916	0.835883	0.71636	0.774301	0.71636	0.99775	0.71636	0.977555	0.858322	0.71636	0.835883	0.835883	0.835883	0.71636	0.998103	0.71636	0.71636	0.957256	0.835883	0.858322	0.811923	0.774301	0.967701	0.998899	0.71636	0.71636	0.912387	0.957256	0.967701	0.957256	0.997637	0.837194	0.53807	0.53807	0.785298	0.99904	0.858322	0.835883	0.71636	0.985962	0.966502	0.835883	0.835883	0.513922	0.854072	0.801167	0.837194	0.957256	0.872915	0.957256	0.835883	0.71636	0.774301	0.957256	0.957256	0.835883	0.785298	0.881291	0.957256	0.859658	0.71636	0.774301	0.957256	0.858322	0.811923	0.835883	0.835883	0.811923	0.71636	0.837194	0.858322	0.973367	0.854072	0.774301	0.835883	0.858322	0.837194	0.997126	0.821216	0.973367	0.835883	0.844508	0.837194	0.772675	0.814606	0.835883	0.837194	0.835883	0.53807	0.811923	0.835883	0.835883	0.837194	0.858322	0.71636	0.881291	0.835883	0.835883	0.837194	0.997235	0.837194	0.975399	0.835883	0.837194	0.835883	0.837194	0.99817	0.837194	0.835883	0.835883	0.835883	0.814606	0.858322	0.81281	0.881291	0.854072	0.881291	0.881291	0.957256	0.998899	0.835883	0.858322	0.957256	0.811923	0.858322	0.965626	0.835883	0.858322	0.778286	0.858322	0.881291	0.823505	0.814606	0.957256	0.854072	0.957256	0.997833	0.881291	0.858322	0.957256	0.872915	0.837194	0.858322	0.772675	0.835883	0.99811	0.778286	0.71636	0.912387	0.912387	0.854072	0.975399	0.772675	0.837194	0.778286	0.858322	0.814606	0.778286	0.778286	0.778286	0.811923	0.772675	0.814606	0.811923	0.778286	0.858322	0.71636	0.778286	0.858322	0.957256	0.778286	0.53807	0.778286	0.823505	0.967701	0.912387	0.858322	0.835883	0.83499	0.83499	0.823505	0.858322	0.837194	0.778286	0.772675	0.823505	0.821216	0.811923	0.53807	0.957256	0.858322	0.772675	0.858322	0.912387	0.912387	0.778286	0.814606	0.912387	0.76166	0.858322	0.778286	0.661474	0.778286	0.772675	0.835883	0.661474	0.521953	0.912387	0.83499	0.881291	0.854072	0.872915	0.912387	0.912387	0.778286	0.778286	0.661474	0.912387	0.912387	0.912387	0.835883	0.912387	0.858322	0.912387	0.778286	0.513922	0.912387	0.912387	0.912387	0.912387	0.912387	0.912387	0.912387	0.912387	0.912387	0.912387	0.513922	0.513922	0.513922	0.521953	0.513922	0.82667	0.912387	0.912387	0.513922	0.912387	0.912387	0.912387
1,1'-Bis(2-Hydroxy-3-Methylcarbazole)	0.986322	0.815842	0.325625	0.810145	0.999427	0.879019	0.993631	0.999363	0.411506	0.588776	0.963365	0.638086	0.993348	0.923755	0.998358	0.999237	0.977443	0.999196	0.993609	0.650083	0.938833	0.995556	0.894867	0.730785	0.981589	0.943633	0.958959	0.730072	0.820726	0.999734	0.999374	0.687033	0.533717	0.837831	0.851983	0.871068	0.998488	0.991235	0.962691	0.3442	0.829336	0.965659	0.847412	0.452873	0.545775	0.618991	0.72919	0.613874	0.990916	0.995443	0.982904	0.94916	0.998507	0.963164	0.757137	0.999414	0.999573	0.941462	0.99939	0.999543	0.810736	0.918315	0.85623	0.508492	0.984909	0.833057	0.998637	0.861877	0.996473	0.842762	0.999504	0.99128	0.996513	0.879569	0.995782	0.878139	0.839787	0.889864	0.999549	0.780907	0.95072	0.999292	0.999728	0.99486	0.985096	0.83828	0.9835	0.992442	0.820418	0.995178	0.999566	0.963106	0.519552	0.993279	0.134423	0.907512	0.812085	0.995138	0.295693	0.742387	0.99896	0.945636	0.921733	0.874337	0.995651	0.988106	0.997906	0.957465	0.938087	0.967845	0.998547	0.999899	0.573595	0.672861	0.825356	0.935435	0.895717	0.92769	0.688076	0.314297	0.990743	0.990183	0.933275	0.985064	0.958907	0.965376	0.998363	0.897481	0.864133	0.964525	0.920358	0.970449	0.988281	0.841792	0.750809	0.835762	0.977117	0.999717	0.998899	0.996824	0.823892	0.939873	0.983222	0.833322	0.892432	0.35817	0.565919	0.934945	0.802528	0.933459	0.669068	0.998932	0.530162	0.995108	0.996253	0.991466	0.985921	0.906011	0.999131	0.820993	0.952479	0.964137	0.731515	0.98623	0.952982	0.99966	0.987171	0.940365	0.999543	0.99935	0.990105	0.999292	0.809124	0.885243	0.999657	0.948454	0.664527	0.999657	0.817885	0.899797	0.998678	0.583613	0.964776	0.997281	0.999667	0.999175	0.959944	0.99693	0.949718	0.897052	0.830563	0.773688	0.992148	0.549731	0.994866	0.899265	0.959369	0.982036	0.996885	0.999291	0.779687	0.396011	0.976314	0.891749	0.899287	0.654027	0.999462	0.948016	0.904085	0.842131	0.992	0.963919	0.999769	0.951944	0.996246	0.998792	0.998903	0.730766	0.944466	0.998818	0.637119	0.99638	0.767595	0.998688	0.999504	0.834116	0.795676	0.997838	0.941735	0.782284	0.998726	0.622058	0.976724	0.99907	0.997183	0.958213	0.998643	0.998885	0.997355	0.979407	0.72965	0.995284	0.916483	0.735556	0.995612	0.99907	0.999627	0.807017	0.930809	0.928994	0.240861	0.993999	0.999632	0.999462	0.999358	0.999474	0.573496	0.999446	0.961461	0.996991	0.875872	0.855236	0.994205	0.994972	0.919883	0.912694	0.67435	0.907487	0.994836	0.959003	0.874864	0.830076	0.727514	0.998081	0.999374	0.997717	0.906616	0.999575	0.998363	0.939595	0.56215	0.953027	0.987531	0.998363	0.985327	0.936767	0.998762	0.980748	0.999478	0.995571	0.779511	0.882041	0.998831	0.998317	0.87222	0.874864	0.998081	0.964295	0.992006	0.999752	0.847504	0.959935	0.978639	0.946425	0.977351	0.825006	0.996332	0.926265	0.999232	0.950791	0.582522	0.519552	0.944782	0.519552	0.924099	0.892818	0.970778	0.999538	0.735556	0.995821	0.960941	0.918483	0.519552	0.953869	0.520503	0.99909	0.999736	0.958438	0.99881	0.577819	0.973367	0.832417	0.998413	0.96036	0.988917	0.881791	0.998561	0.995969	0.672861	0.997548	0.983335	0.672861	0.982719	0.935969	0.874864	0.993897	0.998657	0.810651	0.99909	0.582522	0.928922	0.98625	0.999522	0.916146	0.595978	0.996638	0.657136	0.941315	0.813431	0.950956	0.832221	0.672861	0.883364	0.936322	0.951797	0.994837	0.814116	0.960251	0.788541	0.998401	0.978427	0.582522	0.992506	0.882041	0.848123	0.999278	0.91773	0.988101	0.79704	0.999232	0.86047	0.733522	0.978537	0.988329	0.986479	0.879564	0.94314	0.781449	0.687458	0.939613	0.952361	0.958005	0.987308	0.998082	0.653884	0.99771	0.997937	0.987515	0.965078	0.99909	0.670253	0.750553	0.582522	0.998826	0.999485	0.998081	0.992608	0.994388	0.994855	0.986746	0.787267	0.657136	0.735556	0.834116	0.990368	0.998081	0.946806	0.998084	0.99909	0.907885	0.998806	0.995416	0.877004	0.988515	0.722833	0.653884	0.906901	0.672861	0.999419	0.856577	0.949827	0.582522	0.657136	0.334861	0.999158	0.973569	0.858806	0.949827	0.998826	0.735556	0.955804	0.783697	0.982148	0.882041	0.930594	0.998931	0.99955	0.897854	0.998899	0.712232	0.989262	0.997103	0.804566	0.735556	0.778946	0.935435	0.949607	0.99608	0.821852	0.653884	0.93549	0.866587	0.735556	0.999757	0.782669	0.998968	0.735556	0.655236	0.999516	0.983161	0.735556	0.883849	0.891178	0.99909	0.991726	0.977594	0.930594	0.932297	0.997879	0.987752	0.875258	1	0.575991	0.99909	0.99284	0.999615	0.998677	0.834116	0.998543	0.998848	0.909131	0.999124	0.994314	0.997342	0.990306	0.520503	0.999776	0.911979	0.930594	0.753176	0.998401	0.797654	0.519552	0.835883	0.99744	0.99547	0.998318	0.996255	0.998028	0.994823	0.758542	0.935231	0.999524	0.999561	0.935969	0.639511	0.984573	0.735556	0.735556	1	0.981838	0.99909	0.999395	0.994935	0.979041	0.998899	0.735556	0.979682	0.985105	0.997396	0.857533	0.519552	0.99909	0.842939	0.996949	0.755319	0.998792	0.915742	0.930594	0.964641	0.999248	0.976301	0.829336	0.980495	0.874864	0.735556	0.99909	0.735556	0.854072	0.998696	0.560784	0.653884	0.798886	0.982375	0.998363	0.657136	0.999182	0.735556	0.999278	0.672861	0.99909	0.980495	0.99909	0.56903	0.582522	0.872465	0.726473	0.874864	0.998616	0.829336	0.99909	0.353009	0.998081	0.820586	0.519552	0.919883	0.99909	0.653884	0.653884	0.874864	0.97742	0.999182	0.670253	0.735556	0.913837	0.999537	0.735556	0.864816	0.839432	0.999485	0.99933	0.76121	0.99909	0.834116	0.735556	0.890533	0.735556	0.909131	0.753176	0.930594	0.735556	0.735556	0.722833	0.655236	0.999374	0.909131	0.997969	0.909131	0.874864	0.854072	0.735556	0.99881	0.757906	0.994314	0.874864	0.670253	0.776002	0.996753	0.722833	0.670253	0.909131	0.999472	0.874864	0.735556	0.735556	0.980495	0.735556	0.915742	0.92844	0.9982	0.997913	0.874864	0.874864	0.998902	0.353009	0.735556	0.969752	0.947329	0.834116	0.882041	0.551815	0.735556	0.967701	0.722833	0.902517	0.857334	0.735556	0.99368	0.735556	0.998904	0.997164	0.935435	0.935969	0.735556	0.990306	0.735556	0.834116	0.909131	0.804589	0.874864	0.735556	0.935435	0.722833	0.722833	0.735556	0.735556	0.883943	0.998401	0.887484	0.722833	0.86598	0.897897	0.896242	0.99904	0.935435	0.897157	0.874864	0.997774	0.735556	0.735556	0.735556	0.935435	0.854072	0.655236	1	0.722833	0.935435	0.99909	0.972469	0.997205	0.99811	0.718258	0.874864	1	0.854072	0.998363	0.834116	0.735556	0.722833	0.735556	0.797097	0.722833	0.991484	0.995218	0.973784	0.735556	0.735556	0.997869	0.994373	0.721403	0.45304	0.722833	0.967605	0.740239	0.771219	0.735556	0.967066	0.655236	0.735556	0.835883	0.771219	0.735556	0.98981	0.735556	0.874864	0.983335	0.882041	0.834116	0.735556	0.735556	0.977944	0.985311	0.735556	0.735556	0.854072	0.935435	0.874864	0.99909	0.735556	0.897157	0.735556	0.735556	0.735556	0.99909	0.87361	0.967701	0.735556	0.967701	0.655236	0.997778	0.967701	0.998081	0.996731	0.99826	0.99904	0.935435	0.998312	0.735556	0.735556	0.996112	0.761648	0.834116	0.735556	0.735556	0.655236	0.757906	0.998312	0.996382	0.735556	0.655236	0.653884	0.99823	0.874864	0.735556	0.718258	0.782669	0.680992	0.735556	0.854072	0.854072	0.967066	0.99909	0.967701	0.544022	0.99904	0.874864	0.735556	0.909131	0.834116	0.854072	0.735556	0.735556	0.735556	0.834116	0.655236	0.854072	0.735556	0.973784	0.835883	0.874864	0.996382	0.997886	0.996382	0.835883	0.998677	0.735556	0.735556	0.655236	0.722833	0.854855	0.655236	0.735556	0.735556	0.998968	0.735556	0.857651	0.655236	0.735556	0.999485	0.99811	0.773888	0.897157	0.835883	0.996526	0.576916	0.735556	0.735556	0.998545	0.854072	0.834116	0.655236	0.999485	0.655236	0.655236	0.834116	0.655236	0.834116	0.980495	0.655236	0.980495	0.834116	0.613406	0.834116	0.834116	0.353009	0.735556	0.834116	0.655236	0.843294	0.834116	0.834116	0.834116	0.834116	0.996243	0.996725	0.834116	0.835883	0.905004	0.735556	0.834116	0.655236	0.735556	0.99909	0.735556	0.735556	0.735556	0.735556	0.834116	0.980495	0.99811	0.99519	0.874864	0.996526	0.99811	0.712232	0.998789	0.834116	0.99817	0.771881	0.9768	0.718258	0.996526	0.735556	0.897157	0.655236	0.973784	0.735556	0.887484	0.718258	0.850746	0.834116	0.757906	0.969592	0.99823	0.834116	0.735556	0.998818	0.655236	0.834116	0.850746	0.771219	0.854855	0.854072	0.718258	0.997122	0.835883	0.834116	0.891012	0.805254	0.834116	0.896242	0.834116	0.896242	0.735556	0.735556	0.834116	0.896242	0.998363	0.835883	0.834116	0.655236	0.997916	0.835883	0.735556	0.887484	0.735556	0.99775	0.735556	0.977555	0.897157	0.735556	0.835883	0.835883	0.835883	0.735556	0.998103	0.735556	0.735556	0.834116	0.835883	0.897157	0.773888	0.887484	0.967701	0.998899	0.735556	0.735556	0.718258	0.834116	0.967701	0.834116	0.973784	0.850746	0.576916	0.576916	0.771219	0.99904	0.897157	0.835883	0.735556	0.989975	0.734127	0.835883	0.835883	0.813194	0.854072	0.856773	0.850746	0.834116	0.771881	0.834116	0.835883	0.735556	0.887484	0.834116	0.834116	0.835883	0.771219	0.757906	0.834116	0.993381	0.735556	0.887484	0.834116	0.897157	0.773888	0.835883	0.835883	0.773888	0.735556	0.850746	0.897157	0.973367	0.854072	0.887484	0.835883	0.897157	0.850746	0.997126	0.655236	0.973367	0.835883	0.758902	0.850746	0.761648	0.719334	0.835883	0.850746	0.835883	0.576916	0.773888	0.835883	0.835883	0.850746	0.897157	0.735556	0.757906	0.835883	0.835883	0.850746	0.997235	0.850746	0.997774	0.835883	0.850746	0.835883	0.850746	0.99817	0.850746	0.835883	0.835883	0.835883	0.719334	0.897157	0.951119	0.757906	0.854072	0.757906	0.757906	0.834116	0.998899	0.835883	0.897157	0.834116	0.773888	0.897157	0.99624	0.835883	0.897157	0.778286	0.897157	0.757906	0.815857	0.719334	0.834116	0.854072	0.834116	0.936694	0.757906	0.897157	0.834116	0.771881	0.850746	0.897157	0.761648	0.835883	0.99811	0.778286	0.735556	0.718258	0.718258	0.854072	0.997774	0.761648	0.850746	0.778286	0.897157	0.719334	0.778286	0.778286	0.778286	0.773888	0.761648	0.719334	0.773888	0.778286	0.897157	0.735556	0.778286	0.897157	0.834116	0.778286	0.576916	0.778286	0.815857	0.967701	0.718258	0.897157	0.835883	0.721403	0.721403	0.815857	0.897157	0.850746	0.778286	0.761648	0.815857	0.655236	0.773888	0.576916	0.834116	0.897157	0.761648	0.897157	0.718258	0.718258	0.778286	0.719334	0.718258	0.955291	0.897157	0.778286	0.967701	0.778286	0.761648	0.835883	0.967701	0.521953	0.718258	0.721403	0.757906	0.854072	0.771881	0.718258	0.718258	0.778286	0.778286	0.967701	0.718258	0.718258	0.718258	0.835883	0.718258	0.897157	0.718258	0.778286	0.813194	0.718258	0.718258	0.718258	0.718258	0.718258	0.718258	0.718258	0.718258	0.718258	0.718258	0.813194	0.813194	0.813194	0.521953	0.813194	0.843742	0.718258	0.718258	0.813194	0.718258	0.718258	0.718258
Tarrenoside	0.777856	0.92912	0.409557	0.810336	0.999427	0.395606	0.965696	0.999363	0.431654	0.265992	0.999208	0.470146	0.993348	0.758565	0.998358	0.867469	0.686201	0.999196	0.948527	0.766224	0.621864	0.995556	0.531693	0.968388	0.959074	0.901616	0.889873	0.575709	0.81464	0.999734	0.999374	0.879565	0.767096	0.972268	0.923037	0.283528	0.997761	0.580921	0.770876	0.419991	0.659079	0.758899	0.453491	0.140024	0.911314	0.925246	0.532949	0.958366	0.640247	0.994465	0.929601	0.979956	0.998507	0.974241	0.719551	0.999414	0.999573	0.743746	0.99939	0.999543	0.810736	0.627207	0.868458	0.954762	0.781304	0.501733	0.998637	0.687985	0.53939	0.942778	0.999504	0.970514	0.900081	0.879569	0.954316	0.502948	0.436795	0.993141	0.999549	0.915703	0.924203	0.999292	0.999728	0.462751	0.964953	0.816294	0.998008	0.990497	0.826361	0.976771	0.999566	0.960378	0.862516	0.78717	0.862705	0.905601	0.850412	0.962054	0.604152	0.980716	0.952817	0.923561	0.879133	0.915434	0.995651	0.992378	0.629332	0.890742	0.96104	0.387278	0.998547	0.999899	0.818798	0.672861	0.917798	0.997744	0.937804	0.997062	0.734291	0.6796	0.965082	0.990183	0.500846	0.967028	0.985465	0.950516	0.935215	0.929681	0.915986	0.338045	0.717658	0.993613	0.866704	0.835275	0.874162	0.721726	0.991735	0.999717	0.998899	0.996824	0.801831	0.833019	0.981194	0.587698	0.993405	0.357587	0.681351	0.840372	0.989453	0.929054	0.989028	0.998932	0.938575	0.956599	0.900824	0.897969	0.928485	0.906011	0.999131	0.826873	0.731412	0.96451	0.964339	0.975867	0.934995	0.99966	0.981662	0.867049	0.999543	0.99935	0.92701	0.999292	0.513912	0.413583	0.999657	0.968368	0.73422	0.981328	0.987259	0.992234	0.998678	0.9685	0.965305	0.994569	0.999667	0.999175	0.871877	0.99693	0.954691	0.653227	0.506825	0.92743	0.992148	0.622771	0.91865	0.94156	0.733168	0.935336	0.89122	0.999291	0.986114	0.526177	0.889103	0.910999	0.895322	0.964487	0.999462	0.993662	0.986716	0.496366	0.914209	0.973318	0.999769	0.784375	0.996246	0.998792	0.998903	0.862896	0.963327	0.998818	0.71507	0.705371	0.968864	0.882219	0.999504	0.957256	0.840283	0.997838	0.903607	0.977839	0.998726	0.913275	0.95778	0.991943	0.892284	0.958213	0.982442	0.998885	0.998581	0.998778	0.599439	0.998126	0.68874	0.7882	0.98851	0.99907	0.999627	0.839298	0.733996	0.987115	0.528002	0.939527	0.999632	0.999462	0.999358	0.999408	0.9713	0.999769	0.864359	0.993196	0.930705	0.937221	0.996232	0.994972	0.875407	0.9825	0.764563	0.898743	0.994836	0.983118	0.889724	0.703919	0.319624	0.998081	0.999374	0.997717	0.987615	0.999575	0.935215	0.983356	0.758701	0.740087	0.99927	0.935215	0.913794	0.993998	0.998762	0.977087	0.999478	0.995571	0.843117	0.971914	0.998831	0.983995	0.981134	0.889724	0.998081	0.963098	0.992006	0.999752	0.699404	0.966508	0.999679	0.708011	0.96268	0.998816	0.996332	0.622929	0.999232	0.938747	0.409263	0.862516	0.786161	0.862516	0.821838	0.737068	0.918717	0.999538	0.7882	0.994148	0.98969	0.930007	0.862516	0.949984	0.870019	0.99909	0.999736	0.707376	0.99881	0.778979	0.991106	0.97571	0.984287	0.974436	0.988917	0.894374	0.998561	0.967282	0.672861	0.997548	0.902977	0.672861	0.943052	0.96488	0.889724	0.668663	0.908941	0.997916	0.99909	0.409263	0.459856	0.989229	0.999522	0.939042	0.987493	0.996638	0.994612	0.938346	0.787773	0.99909	0.996839	0.672861	0.957026	0.921666	0.916637	0.978592	0.865367	0.269099	0.956106	0.998401	0.778742	0.409263	0.996201	0.971914	0.882242	0.999278	0.789829	0.99397	0.95932	0.999232	0.988885	0.933021	0.933996	0.873148	0.986479	0.950646	0.963605	0.96599	0.995483	0.838357	0.714945	0.998311	0.987308	0.998082	0.991295	0.997273	0.989831	0.987515	0.989569	0.99909	0.466058	0.801818	0.409263	0.998826	0.999485	0.998081	0.992608	0.996906	0.994855	0.904988	0.970743	0.994612	0.7882	0.957256	0.951348	0.998081	0.989949	0.997312	0.99909	0.995997	0.999045	0.995416	0.885898	0.912556	0.83238	0.991295	0.432928	0.672861	0.999419	0.687933	0.967438	0.409263	0.994612	0.820378	0.999158	0.996497	0.961009	0.967438	0.998826	0.7882	0.984164	0.967701	0.982148	0.971914	0.957552	0.998931	0.99955	0.963135	0.998899	0.830956	0.991708	0.993968	0.833765	0.7882	0.983219	0.997744	0.959926	0.996248	0.858757	0.991295	0.892972	0.992041	0.7882	0.999757	0.827216	0.998968	0.7882	0.91676	0.999516	0.989121	0.7882	0.933637	0.984381	0.99909	0.991726	0.977594	0.957552	0.912842	0.997879	0.853482	0.870132	1	0.844021	0.99909	0.906413	0.999615	0.998677	0.957256	0.998543	0.998848	0.899173	0.999124	0.994314	0.997342	0.979991	0.870019	0.999776	0.907087	0.957552	0.9286	0.998401	0.884255	0.862516	0.835883	0.99744	0.99547	0.998318	0.996255	0.998028	0.703731	0.911576	0.88901	0.999524	0.999561	0.96488	0.936627	0.984573	0.7882	0.7882	1	0.973819	0.99909	0.999395	0.994935	0.979041	0.998899	0.7882	0.996818	0.980005	0.998899	0.825103	0.862516	0.99909	0.975446	0.996949	0.855804	0.998792	0.98624	0.957552	0.994462	0.999248	0.954928	0.887159	0.996675	0.889724	0.7882	0.99909	0.7882	0.854072	0.998696	0.9287	0.991295	0.986498	0.985494	0.941524	0.994612	0.999182	0.7882	0.999278	0.672861	0.99909	0.996675	0.99909	0.828038	0.409263	0.827802	0.725109	0.889724	0.998616	0.887159	0.99909	0.353009	0.998081	0.488705	0.862516	0.875407	0.99909	0.991295	0.991295	0.889724	0.903332	0.999182	0.466058	0.7882	0.890336	0.999537	0.7882	0.96186	0.938838	0.999485	0.99933	0.741507	0.99909	0.957256	0.7882	0.977251	0.7882	0.899173	0.9286	0.957552	0.7882	0.7882	0.83238	0.91676	0.999374	0.899173	0.997969	0.899173	0.889724	0.854072	0.7882	0.99881	0.757906	0.994314	0.889724	0.466058	0.97377	0.996753	0.83238	0.466058	0.899173	0.999426	0.889724	0.7882	0.7882	0.996675	0.7882	0.98624	0.946379	0.9982	0.992917	0.889724	0.889724	0.998902	0.353009	0.7882	0.851768	0.968821	0.957256	0.971914	0.936656	0.7882	0.967701	0.83238	0.874142	0.923038	0.7882	0.99368	0.7882	0.998904	0.997164	0.997744	0.96488	0.7882	0.979991	0.7882	0.957256	0.899173	0.983837	0.889724	0.7882	0.997744	0.83238	0.83238	0.7882	0.7882	0.967806	0.998401	0.774301	0.83238	0.954555	0.994578	0.928072	0.99904	0.997744	0.887101	0.889724	0.997774	0.7882	0.7882	0.7882	0.997744	0.854072	0.91676	1	0.83238	0.997744	0.99909	0.986204	0.997205	0.99811	0.61541	0.889724	1	0.854072	0.998363	0.957256	0.7882	0.83238	0.7882	0.80574	0.83238	0.991484	0.996506	0.994154	0.7882	0.7882	0.997869	0.994373	0.807132	0.482064	0.83238	0.991115	0.617193	0.748234	0.7882	0.857987	0.91676	0.7882	0.835883	0.748234	0.7882	0.854133	0.7882	0.889724	0.991264	0.971914	0.957256	0.7882	0.7882	0.914135	0.545159	0.7882	0.7882	0.854072	0.997744	0.889724	0.99909	0.7882	0.887101	0.7882	0.7882	0.7882	0.99909	0.87361	0.967701	0.7882	0.967701	0.91676	0.997778	0.967701	0.998081	0.996731	0.99826	0.99904	0.997744	0.998312	0.7882	0.7882	0.94198	0.873094	0.957256	0.7882	0.7882	0.91676	0.757906	0.998312	0.987781	0.7882	0.91676	0.991295	0.99823	0.889724	0.7882	0.61541	0.827216	0.716052	0.7882	0.854072	0.854072	0.857987	0.99909	0.967701	0.812439	0.99904	0.889724	0.7882	0.899173	0.957256	0.854072	0.7882	0.7882	0.7882	0.957256	0.91676	0.854072	0.7882	0.994154	0.835883	0.889724	0.987781	0.997886	0.987781	0.835883	0.998677	0.7882	0.7882	0.91676	0.83238	0.864687	0.91676	0.7882	0.7882	0.998968	0.7882	0.807969	0.91676	0.7882	0.999485	0.99811	0.87945	0.887101	0.835883	0.914596	0.53807	0.7882	0.7882	0.998545	0.854072	0.957256	0.91676	0.999485	0.91676	0.91676	0.957256	0.91676	0.957256	0.996675	0.91676	0.996675	0.957256	0.975439	0.957256	0.957256	0.353009	0.7882	0.957256	0.91676	0.898055	0.957256	0.957256	0.957256	0.957256	0.925974	0.996725	0.957256	0.835883	0.859486	0.7882	0.957256	0.91676	0.7882	0.99909	0.7882	0.7882	0.7882	0.7882	0.957256	0.996675	0.99811	0.852929	0.889724	0.914596	0.99811	0.830956	0.998789	0.957256	0.99817	0.771881	0.940304	0.61541	0.914596	0.7882	0.887101	0.91676	0.994154	0.7882	0.774301	0.61541	0.931286	0.957256	0.757906	0.877493	0.99823	0.957256	0.7882	0.998818	0.91676	0.957256	0.931286	0.748234	0.864687	0.854072	0.61541	0.783437	0.835883	0.957256	0.905547	0.965218	0.957256	0.928072	0.957256	0.928072	0.7882	0.7882	0.957256	0.928072	0.941524	0.835883	0.957256	0.91676	0.997916	0.835883	0.7882	0.774301	0.7882	0.99775	0.7882	0.98558	0.887101	0.7882	0.835883	0.835883	0.835883	0.7882	0.998103	0.7882	0.7882	0.957256	0.835883	0.887101	0.87945	0.774301	0.967701	0.998899	0.7882	0.7882	0.61541	0.957256	0.967701	0.957256	0.994154	0.931286	0.53807	0.53807	0.748234	0.882844	0.887101	0.835883	0.7882	0.984814	0.813256	0.835883	0.835883	0.587284	0.854072	0.959692	0.931286	0.957256	0.771881	0.957256	0.835883	0.7882	0.774301	0.957256	0.957256	0.835883	0.748234	0.757906	0.957256	0.997154	0.7882	0.774301	0.957256	0.887101	0.87945	0.835883	0.835883	0.87945	0.7882	0.931286	0.887101	0.991106	0.854072	0.774301	0.835883	0.887101	0.931286	0.997126	0.91676	0.991106	0.835883	0.722116	0.931286	0.873094	0.870508	0.835883	0.931286	0.835883	0.53807	0.87945	0.835883	0.835883	0.931286	0.887101	0.7882	0.757906	0.835883	0.835883	0.931286	0.997235	0.931286	0.997774	0.835883	0.931286	0.835883	0.931286	0.99817	0.931286	0.835883	0.835883	0.835883	0.870508	0.887101	0.822749	0.757906	0.854072	0.757906	0.757906	0.957256	0.891006	0.835883	0.887101	0.957256	0.87945	0.887101	0.951046	0.835883	0.887101	0.900554	0.887101	0.757906	0.931452	0.870508	0.957256	0.854072	0.957256	0.997833	0.757906	0.887101	0.957256	0.771881	0.931286	0.887101	0.873094	0.835883	0.99811	0.900554	0.7882	0.61541	0.61541	0.854072	0.997774	0.873094	0.931286	0.900554	0.887101	0.870508	0.900554	0.900554	0.900554	0.87945	0.873094	0.870508	0.87945	0.900554	0.887101	0.7882	0.900554	0.887101	0.957256	0.900554	0.53807	0.900554	0.931452	0.967701	0.61541	0.887101	0.835883	0.807132	0.807132	0.931452	0.887101	0.931286	0.900554	0.873094	0.931452	0.91676	0.87945	0.53807	0.957256	0.887101	0.873094	0.887101	0.61541	0.61541	0.900554	0.870508	0.61541	0.925284	0.887101	0.900554	0.687924	0.900554	0.873094	0.835883	0.687924	0.521953	0.61541	0.807132	0.757906	0.854072	0.771881	0.61541	0.61541	0.900554	0.900554	0.687924	0.61541	0.61541	0.61541	0.835883	0.61541	0.887101	0.61541	0.900554	0.587284	0.61541	0.61541	0.61541	0.61541	0.61541	0.61541	0.61541	0.61541	0.61541	0.61541	0.587284	0.587284	0.587284	0.521953	0.587284	0.835107	0.61541	0.61541	0.587284	0.61541	0.61541	0.61541
2-Hydroxy Palmitic Acid	0.882705	0.415019	0.880307	0.404149	0.999514	0.397824	0.965696	0.999363	0.572334	0.564074	0.999208	0.865526	0.993348	0.758565	0.993711	0.757126	0.709656	0.999196	0.948527	0.514803	0.828268	0.995556	0.783441	0.795878	0.91618	0.819295	0.718401	0.575709	0.799595	0.999734	0.999374	0.851284	0.958434	0.919421	0.868427	0.704512	0.999285	0.558616	0.89065	0.628328	0.468725	0.279922	0.961929	0.290255	0.806121	0.684448	0.826672	0.830129	0.929796	0.894485	0.939741	0.95792	0.998507	0.347607	0.880086	0.999414	0.999573	0.830293	0.99939	0.999543	0.899369	0.939804	0.603195	0.504041	0.768637	0.857718	0.998637	0.731541	0.3919	0.819904	0.999504	0.984489	0.995372	0.967451	0.968868	0.683735	0.780973	0.87974	0.999549	0.903453	0.888916	0.999292	0.999728	0.510595	0.783992	0.993482	0.998008	0.993955	0.756255	0.945052	0.999566	0.950184	0.980524	0.503467	0.399068	0.919388	0.830806	0.754679	0.754067	0.801298	0.99896	0.980174	0.921733	0.709287	0.991954	0.950788	0.983223	0.886935	0.318402	0.612854	0.998547	0.999899	0.281267	0.672861	0.819238	0.996968	0.944617	0.625	0.750667	0.584055	0.957913	0.990183	0.634836	0.985064	0.657999	0.999082	0.998363	0.912158	0.968641	0.708786	0.510279	0.970449	0.948144	0.801779	0.834976	0.978121	0.994385	0.999717	0.998899	0.996824	0.689584	0.971	0.981194	0.927182	0.899942	0.750753	0.223111	0.891076	0.64182	0.917245	0.674912	0.998932	0.998301	0.924442	0.542165	0.893449	0.978753	0.906011	0.999131	0.854245	0.700227	0.964137	0.809341	0.658776	0.963452	0.99966	0.965351	0.969351	0.999543	0.99935	0.972007	0.999292	0.463695	0.602902	0.999657	0.981131	0.927957	0.999657	0.896522	0.979165	0.998678	0.720922	0.964776	0.994569	0.999667	0.999175	0.715389	0.99693	0.983337	0.296972	0.986473	0.958918	0.999278	0.751811	0.91865	0.921128	0.733168	0.898945	0.93844	0.999291	0.84745	0.345029	0.887583	0.971522	0.885621	0.954475	0.999462	0.985916	0.980025	0.130245	0.83461	0.969402	0.999769	0.88084	0.984891	0.998792	0.998903	0.762362	0.963421	0.998818	0.727368	0.927369	0.848875	0.825403	0.999504	0.828893	0.79514	0.535672	0.903607	0.768689	0.998726	0.976394	0.98873	0.904452	0.892284	0.998262	0.948156	0.998885	0.998581	0.969793	0.541661	0.995284	0.996169	0.71636	0.562242	0.99907	0.999627	0.653513	0.736711	0.77817	0.898698	0.809123	0.999632	0.999462	0.999358	0.999408	0.984162	0.999446	0.832384	0.555728	0.971671	0.88092	0.984747	0.994972	0.901757	0.93409	0.667865	0.883647	0.999254	0.99017	0.863792	0.869696	0.988596	0.998081	0.999374	0.997717	0.997896	0.999575	0.998363	0.939595	0.608084	0.980817	0.955222	0.998363	0.969366	0.944528	0.998762	0.979438	0.999478	0.995733	0.882069	0.99373	0.998831	0.885638	0.946456	0.863792	0.998081	0.963098	0.997581	0.999752	0.509865	0.966023	0.99125	0.708011	0.947095	0.798717	0.996332	0.973827	0.999232	0.93768	0.927608	0.980524	0.829929	0.980524	0.781938	0.650093	0.89898	0.999538	0.71636	0.986749	0.965466	0.918483	0.980524	0.909531	0.971303	0.99909	0.999736	0.986517	0.99881	0.517068	0.973367	0.925738	0.984287	0.911662	0.988917	0.924711	0.998561	0.967282	0.672861	0.997548	0.879843	0.672861	0.936021	0.960604	0.863792	0.711114	0.911963	0.997916	0.99909	0.927608	0.808771	0.98625	0.999522	0.957064	0.563132	0.996638	0.788555	0.92455	0.879044	0.972515	0.995202	0.672861	0.956041	0.919075	0.965795	0.958565	0.814192	0.890611	0.767827	0.998401	0.729895	0.927608	0.992506	0.99373	0.861585	0.999278	0.791817	0.99397	0.976002	0.999232	0.992496	0.976519	0.933996	0.636939	0.988063	0.929981	0.985296	0.957724	0.839808	0.806055	0.602192	0.994684	0.998439	0.998082	0.767566	0.982859	0.663154	0.987515	0.970858	0.99909	0.967701	0.920172	0.927608	0.998826	0.999485	0.998081	0.992608	0.994388	0.994855	0.900302	0.982938	0.788555	0.71636	0.828893	0.901115	0.998081	0.80813	0.99695	0.99909	0.778655	0.998806	0.995416	0.877004	0.997899	0.770015	0.767566	0.85042	0.672861	0.999419	0.7494	0.942725	0.927608	0.788555	0.805399	0.999158	0.973569	0.994514	0.942725	0.998826	0.71636	0.924638	0.863072	0.983234	0.99373	0.954008	0.998931	0.99955	0.991197	0.998899	0.723624	0.989262	0.988566	0.804566	0.71636	0.734838	0.996968	0.96947	0.99608	0.546881	0.767566	0.884195	0.914022	0.71636	0.999757	0.989259	0.998968	0.71636	0.659639	0.999516	0.983161	0.71636	0.968642	0.917695	0.99909	0.991726	0.977594	0.954008	0.954249	0.997879	0.928913	0.983345	1	0.628728	0.99909	0.883011	0.999615	0.998677	0.828893	0.998543	0.998848	0.899173	0.999124	0.994314	0.999025	0.990306	0.971303	0.999776	0.907087	0.954008	0.961919	0.998401	0.919671	0.980524	0.835883	0.99744	0.99547	0.991669	0.996255	0.998028	0.581488	0.763622	0.972949	0.999524	0.999561	0.960604	0.953115	0.984573	0.71636	0.71636	1	0.973819	0.99909	0.999395	0.998807	0.979041	0.998899	0.71636	0.979682	0.980005	0.997396	0.907217	0.980524	0.99909	0.996354	0.996949	0.790471	0.998792	0.70954	0.954008	0.974811	0.999248	0.976301	0.829336	0.997744	0.863792	0.71636	0.99909	0.71636	0.884604	0.998696	0.926144	0.767566	0.900459	0.953647	0.998363	0.788555	0.999182	0.71636	0.999278	0.672861	0.99909	0.997744	0.99909	0.529961	0.927608	0.661085	0.780549	0.863792	0.998616	0.829336	0.99909	0.844538	0.998081	0.928448	0.980524	0.901757	0.99909	0.767566	0.767566	0.863792	0.974686	0.988467	0.967701	0.71636	0.79559	0.999537	0.71636	0.871232	0.855794	0.999485	0.99933	0.885195	0.99909	0.828893	0.71636	0.972685	0.71636	0.899173	0.961919	0.954008	0.71636	0.71636	0.770015	0.659639	0.999374	0.899173	0.997969	0.899173	0.863792	0.884604	0.71636	0.99881	0.901738	0.994314	0.863792	0.967701	0.969438	0.996753	0.770015	0.967701	0.899173	0.999426	0.863792	0.71636	0.71636	0.997744	0.71636	0.70954	0.997434	0.9982	0.992917	0.863792	0.863792	0.998902	0.844538	0.71636	0.974126	0.98552	0.828893	0.99373	0.952389	0.71636	0.967701	0.770015	0.911707	0.917045	0.71636	0.99368	0.71636	0.998904	0.997164	0.996968	0.960604	0.71636	0.990306	0.71636	0.828893	0.899173	0.804589	0.863792	0.71636	0.996968	0.770015	0.770015	0.71636	0.71636	0.992782	0.998401	0.926647	0.770015	0.867546	0.94686	0.896242	0.99904	0.996968	0.858322	0.863792	0.868792	0.71636	0.71636	0.71636	0.996968	0.884604	0.659639	1	0.770015	0.996968	0.99909	0.972469	0.997205	0.99811	0.853881	0.863792	1	0.884604	0.998363	0.828893	0.71636	0.770015	0.71636	0.797097	0.770015	0.991484	0.992946	0.996813	0.71636	0.71636	0.997869	0.97289	0.967701	0.955014	0.770015	0.977092	0.760008	0.885182	0.71636	0.911691	0.659639	0.71636	0.835883	0.885182	0.71636	0.854133	0.71636	0.863792	0.985783	0.99373	0.828893	0.71636	0.71636	0.85545	0.545159	0.71636	0.71636	0.884604	0.996968	0.863792	0.99909	0.71636	0.858322	0.71636	0.71636	0.71636	0.99909	0.87361	0.967701	0.71636	0.967701	0.659639	0.997778	0.967701	0.998081	0.996731	0.99826	0.99904	0.996968	0.998312	0.71636	0.71636	0.941649	0.829138	0.828893	0.71636	0.71636	0.659639	0.901738	0.998312	0.996382	0.71636	0.659639	0.767566	0.99823	0.863792	0.71636	0.853881	0.989259	0.916607	0.71636	0.884604	0.884604	0.911691	0.99909	0.967701	0.569349	0.99904	0.863792	0.71636	0.899173	0.828893	0.884604	0.71636	0.71636	0.71636	0.828893	0.659639	0.884604	0.71636	0.996813	0.835883	0.863792	0.996382	0.997886	0.996382	0.835883	0.998677	0.71636	0.71636	0.659639	0.770015	0.985368	0.659639	0.71636	0.71636	0.998968	0.71636	0.816971	0.659639	0.71636	0.999485	0.99811	0.773888	0.858322	0.835883	0.921578	0.53807	0.71636	0.71636	0.998545	0.884604	0.828893	0.659639	0.999485	0.659639	0.659639	0.828893	0.659639	0.828893	0.997744	0.659639	0.997744	0.828893	0.647475	0.828893	0.828893	0.844538	0.71636	0.828893	0.659639	0.701414	0.828893	0.828893	0.828893	0.828893	0.928525	0.996725	0.828893	0.835883	0.944544	0.71636	0.828893	0.659639	0.71636	0.99909	0.71636	0.71636	0.71636	0.71636	0.828893	0.997744	0.99811	0.774723	0.863792	0.921578	0.99811	0.723624	0.998789	0.828893	0.99817	0.771881	0.99751	0.853881	0.921578	0.71636	0.858322	0.659639	0.996813	0.71636	0.926647	0.853881	0.955965	0.828893	0.901738	0.836934	0.99823	0.828893	0.71636	0.998818	0.659639	0.828893	0.955965	0.885182	0.985368	0.884604	0.853881	0.783437	0.835883	0.828893	0.884224	0.649102	0.828893	0.896242	0.828893	0.896242	0.71636	0.71636	0.828893	0.896242	0.998363	0.835883	0.828893	0.659639	0.997916	0.835883	0.71636	0.926647	0.71636	0.99775	0.71636	0.977555	0.858322	0.71636	0.835883	0.835883	0.835883	0.71636	0.998103	0.71636	0.71636	0.828893	0.835883	0.858322	0.773888	0.926647	0.967701	0.998899	0.71636	0.71636	0.853881	0.828893	0.967701	0.828893	0.996813	0.955965	0.53807	0.53807	0.885182	0.99904	0.858322	0.835883	0.71636	0.984814	0.734127	0.835883	0.835883	0.892606	0.884604	0.806219	0.955965	0.828893	0.771881	0.828893	0.835883	0.71636	0.926647	0.828893	0.828893	0.835883	0.885182	0.901738	0.828893	0.998359	0.71636	0.926647	0.828893	0.858322	0.773888	0.835883	0.835883	0.773888	0.71636	0.955965	0.858322	0.973367	0.884604	0.926647	0.835883	0.858322	0.955965	0.997126	0.659639	0.973367	0.835883	0.722116	0.955965	0.829138	0.719334	0.835883	0.955965	0.835883	0.53807	0.773888	0.835883	0.835883	0.955965	0.858322	0.71636	0.901738	0.835883	0.835883	0.955965	0.997235	0.955965	0.868792	0.835883	0.955965	0.835883	0.955965	0.99817	0.955965	0.835883	0.835883	0.835883	0.719334	0.858322	0.856054	0.901738	0.884604	0.901738	0.901738	0.828893	0.998899	0.835883	0.858322	0.828893	0.773888	0.858322	0.935434	0.835883	0.858322	0.778286	0.858322	0.901738	0.849352	0.719334	0.828893	0.884604	0.828893	0.90264	0.901738	0.858322	0.828893	0.771881	0.955965	0.858322	0.829138	0.835883	0.99811	0.778286	0.71636	0.853881	0.853881	0.884604	0.868792	0.829138	0.955965	0.778286	0.858322	0.719334	0.778286	0.778286	0.778286	0.773888	0.829138	0.719334	0.773888	0.778286	0.858322	0.71636	0.778286	0.858322	0.828893	0.778286	0.53807	0.778286	0.849352	0.967701	0.853881	0.858322	0.835883	0.967701	0.967701	0.849352	0.858322	0.955965	0.778286	0.829138	0.849352	0.659639	0.773888	0.53807	0.828893	0.858322	0.829138	0.858322	0.853881	0.853881	0.778286	0.719334	0.853881	0.998505	0.858322	0.778286	0.743573	0.778286	0.829138	0.835883	0.743573	0.688664	0.853881	0.967701	0.901738	0.884604	0.771881	0.853881	0.853881	0.778286	0.778286	0.743573	0.853881	0.853881	0.853881	0.835883	0.853881	0.858322	0.853881	0.778286	0.892606	0.853881	0.853881	0.853881	0.853881	0.853881	0.853881	0.853881	0.853881	0.853881	0.853881	0.892606	0.892606	0.892606	0.688664	0.892606	0.872271	0.853881	0.853881	0.892606	0.853881	0.853881	0.853881
(1beta,2beta,5beta)-P-Menth-3-Ene-1,2,5-Triol	0.795517	0.956275	0.963755	0.594652	0.999427	0.88745	0.976099	0.999363	0.535881	0.629974	0.999208	0.975655	0.993348	0.996599	0.998358	0.339041	0.892417	0.999196	0.993609	0.942228	0.724484	0.995556	0.983284	0.914991	0.490084	0.718282	0.854328	0.768036	0.603055	0.999734	0.999374	0.0878429	0.825941	0.760786	0.974629	0.520994	0.993196	0.803432	0.361791	0.735395	0.745937	0.32908	0.660477	0.776681	0.325084	0.606953	0.902098	0.285326	0.88685	0.851185	0.992076	0.739196	0.998507	0.193486	0.907624	0.999414	0.999573	0.938245	0.99939	0.999543	0.910328	0.773985	0.14908	0.0712665	0.271584	0.380867	0.998637	0.495768	0.38993	0.74617	0.999504	0.984489	0.844103	0.879569	0.954316	0.758648	0.897797	0.88376	0.999549	0.743494	0.868856	0.999292	0.999728	0.440588	0.498287	0.998735	0.998008	0.998404	0.841364	0.992217	0.999566	0.963106	0.967417	0.949428	0.249433	0.97124	0.980461	0.995138	0.779571	0.918624	0.99896	0.990626	0.88332	0.509912	0.991954	0.663657	0.907752	0.697245	0.363566	0.886527	0.998547	0.999899	0.190072	0.967701	0.840148	0.951794	0.691821	0.273197	0.757986	0.744551	0.800752	0.991492	0.933275	0.969234	0.748737	0.997907	0.998363	0.726129	0.87394	0.580945	0.928285	0.928705	0.643132	0.791577	0.936966	0.683018	0.977396	0.999717	0.998899	0.996824	0.675663	0.837582	0.99909	0.567058	0.822686	0.699894	0.390666	0.992264	0.443948	0.866665	0.972724	0.999076	0.572197	0.995231	0.231234	0.893449	0.952119	0.995832	0.999131	0.961448	0.950996	0.964137	0.474306	0.717963	0.830508	0.99966	0.777153	0.771068	0.999543	0.99935	0.665876	0.999292	0.466186	0.997989	0.999657	0.782885	0.616263	0.995325	0.737788	0.943589	0.998678	0.392717	0.965305	0.990804	0.999667	0.999175	0.50234	0.99693	0.564577	0.715947	0.614423	0.757968	0.992148	0.658823	0.91865	0.866917	0.770412	0.980808	0.872039	0.999291	0.752631	0.299023	0.625936	0.75878	0.709834	0.828315	0.999462	0.870812	0.927992	0.210324	0.67395	0.969402	0.999769	0.306922	0.971072	0.998792	0.998903	0.657647	0.952851	0.998818	0.998611	0.928156	0.757201	0.825403	0.999504	0.834116	0.766875	0.721448	0.899345	0.487784	0.998726	0.614765	0.900212	0.99907	0.892284	0.988979	0.805057	0.998885	0.997355	0.917555	0.956543	0.995284	0.68874	0.71636	0.515908	0.99907	0.999627	0.697864	0.763102	0.645981	0.885099	0.996678	0.999632	0.999462	0.999358	0.999408	0.667718	0.999446	0.951784	0.72126	0.909998	0.803117	0.911924	0.994972	0.875407	0.991001	0.566576	0.404453	0.994836	0.999374	0.88467	0.982223	0.343561	0.998081	0.999374	0.997717	0.990004	0.999575	0.998363	0.938455	0.994014	0.678889	0.92639	0.998363	0.955387	0.97436	0.998762	0.926706	0.999478	0.995571	0.895401	0.98237	0.998831	0.961308	0.929272	0.88467	0.998081	0.963098	0.992006	0.999752	0.605267	0.959935	0.978639	0.98431	0.949467	0.730517	0.996332	0.966958	0.999232	0.928	0.409263	0.967417	0.509624	0.967417	0.733326	0.849038	0.91812	0.999538	0.71636	0.986645	0.944235	0.918483	0.967417	0.97442	0.959551	0.99909	0.999736	0.638482	0.99881	0.149816	0.998899	0.957091	0.984287	0.871001	0.988917	0.926322	0.998561	0.967282	0.967701	0.997548	0.806726	0.967701	0.924046	0.964588	0.88467	0.923172	0.899998	0.844847	0.99909	0.409263	0.605089	0.98625	0.999522	0.775143	0.49481	0.996638	0.649655	0.909892	0.693079	0.953628	0.991025	0.967701	0.898984	0.855321	0.884095	0.958565	0.894492	0.269099	0.789209	0.998401	0.729895	0.409263	0.992506	0.98237	0.920194	0.999278	0.91773	0.988101	0.822343	0.999232	0.82939	0.758777	0.933996	0.551473	0.988063	0.879564	0.94314	0.955566	0.740806	0.799088	0.736122	0.994684	0.928797	0.998082	0.645126	0.780504	0.590192	0.987515	0.946392	0.99909	0.438864	0.98469	0.409263	0.998826	0.999485	0.998081	0.992608	0.994388	0.997595	0.900302	0.964133	0.649655	0.71636	0.834116	0.785247	0.998081	0.688048	0.99695	0.99909	0.770154	0.998806	0.995416	0.922933	0.974322	0.851566	0.645126	0.401696	0.967701	0.944866	0.603126	0.942725	0.409263	0.649655	0.753762	0.999158	0.973569	0.747108	0.942725	0.998826	0.71636	0.924638	0.697439	0.98593	0.98237	0.957115	0.998931	0.99955	0.726388	0.998899	0.682817	0.989262	0.97127	0.773001	0.71636	0.734838	0.951794	0.96947	0.996248	0.640482	0.645126	0.933253	0.919641	0.71636	0.999757	0.858734	0.998968	0.71636	0.655236	0.999516	0.983161	0.71636	0.837983	0.942823	0.99909	0.991726	0.977594	0.957115	0.984755	0.997879	0.915993	0.9601	1	0.912293	0.99909	0.768578	0.999615	0.998677	0.834116	0.998543	0.998848	0.899173	0.999124	0.994314	0.997342	0.979991	0.959551	0.999776	0.973334	0.957115	0.947119	0.998401	0.987861	0.967417	0.939273	0.99744	0.99547	0.998677	0.996255	0.998028	0.765864	0.758542	0.965165	0.999524	0.999561	0.964588	0.851508	0.984573	0.71636	0.71636	1	0.987771	0.99909	0.999395	0.994935	0.987837	0.998899	0.71636	0.991202	0.992074	0.997396	0.879187	0.967417	0.99909	0.902507	0.998721	0.456307	0.961073	0.611662	0.957115	0.964641	0.999248	0.993316	0.829336	0.985963	0.88467	0.71636	0.99909	0.71636	0.854072	0.998696	0.7589	0.645126	0.813607	0.953647	0.998363	0.649655	0.999182	0.71636	0.999278	0.967701	0.99909	0.985963	0.99909	0.529961	0.409263	0.843482	0.874398	0.88467	0.998616	0.829336	0.99909	0.479979	0.998081	0.488705	0.967417	0.875407	0.99909	0.645126	0.645126	0.88467	0.994436	0.948416	0.438864	0.71636	0.788794	0.999537	0.71636	0.995665	0.725871	0.999485	0.99933	0.864116	0.99909	0.834116	0.71636	0.992556	0.71636	0.899173	0.947119	0.957115	0.71636	0.71636	0.851566	0.655236	0.999374	0.899173	0.997969	0.899173	0.88467	0.854072	0.71636	0.99881	0.757906	0.994314	0.88467	0.438864	0.943637	0.996753	0.851566	0.438864	0.899173	0.999426	0.88467	0.71636	0.71636	0.985963	0.71636	0.611662	0.968133	0.9982	0.997913	0.88467	0.88467	0.998902	0.479979	0.71636	0.792417	0.960755	0.834116	0.98237	0.726925	0.71636	0.967701	0.851566	0.781528	0.987161	0.71636	0.99368	0.71636	0.998904	0.997164	0.951794	0.964588	0.71636	0.979991	0.71636	0.834116	0.899173	0.804589	0.88467	0.71636	0.951794	0.851566	0.851566	0.71636	0.71636	0.980488	0.998401	0.774301	0.851566	0.991119	0.947719	0.896242	0.99904	0.951794	0.887101	0.88467	0.929118	0.71636	0.71636	0.71636	0.951794	0.854072	0.655236	1	0.851566	0.951794	0.99909	0.880113	0.997205	0.99811	0.580026	0.88467	1	0.854072	0.991915	0.834116	0.71636	0.851566	0.71636	0.926358	0.851566	0.998505	0.996506	0.988641	0.71636	0.71636	0.997869	0.97289	0.83499	0.623873	0.851566	0.98549	0.879708	0.885182	0.71636	0.871605	0.655236	0.71636	0.939273	0.885182	0.71636	0.921526	0.71636	0.88467	0.995665	0.98237	0.834116	0.71636	0.71636	0.85545	0.545159	0.71636	0.71636	0.854072	0.951794	0.88467	0.99909	0.71636	0.887101	0.71636	0.71636	0.71636	0.99909	0.945078	0.967701	0.71636	0.967701	0.655236	0.997778	0.967701	0.998081	0.996731	0.99826	0.99904	0.951794	0.998312	0.71636	0.71636	0.941649	0.814465	0.834116	0.71636	0.71636	0.655236	0.757906	0.998312	0.996382	0.71636	0.655236	0.645126	0.99823	0.88467	0.71636	0.580026	0.858734	0.85766	0.71636	0.854072	0.854072	0.871605	0.99909	0.967701	0.569349	0.99904	0.88467	0.71636	0.899173	0.834116	0.854072	0.71636	0.71636	0.71636	0.834116	0.655236	0.854072	0.71636	0.988641	0.939273	0.88467	0.996382	0.997886	0.996382	0.939273	0.998677	0.71636	0.71636	0.655236	0.851566	0.842507	0.655236	0.71636	0.71636	0.998968	0.71636	0.803316	0.655236	0.71636	0.999485	0.99811	0.773888	0.887101	0.939273	0.945525	0.53807	0.71636	0.71636	0.998545	0.854072	0.834116	0.655236	0.999485	0.655236	0.655236	0.834116	0.655236	0.834116	0.985963	0.655236	0.985963	0.834116	0.880079	0.834116	0.834116	0.479979	0.71636	0.834116	0.655236	0.957587	0.834116	0.834116	0.834116	0.834116	0.955623	0.996725	0.834116	0.939273	0.944544	0.71636	0.834116	0.655236	0.71636	0.99909	0.71636	0.71636	0.71636	0.71636	0.834116	0.985963	0.99811	0.976137	0.88467	0.945525	0.99811	0.682817	0.998789	0.834116	0.99817	0.896433	0.835424	0.580026	0.945525	0.71636	0.887101	0.655236	0.988641	0.71636	0.774301	0.580026	0.86173	0.834116	0.757906	0.785424	0.99823	0.834116	0.71636	0.998818	0.655236	0.834116	0.86173	0.885182	0.842507	0.854072	0.580026	0.798912	0.939273	0.834116	0.877021	0.894393	0.834116	0.896242	0.834116	0.896242	0.71636	0.71636	0.834116	0.896242	0.998363	0.939273	0.834116	0.655236	0.997916	0.939273	0.71636	0.774301	0.71636	0.99775	0.71636	0.977555	0.887101	0.71636	0.939273	0.939273	0.939273	0.71636	0.998103	0.71636	0.71636	0.834116	0.939273	0.887101	0.773888	0.774301	0.967701	0.998899	0.71636	0.71636	0.580026	0.834116	0.967701	0.834116	0.988641	0.86173	0.53807	0.53807	0.885182	0.882844	0.887101	0.939273	0.71636	0.984814	0.865783	0.939273	0.939273	0.512209	0.854072	0.824443	0.86173	0.834116	0.896433	0.834116	0.939273	0.71636	0.774301	0.834116	0.834116	0.939273	0.885182	0.757906	0.834116	0.997154	0.71636	0.774301	0.834116	0.887101	0.773888	0.939273	0.939273	0.773888	0.71636	0.86173	0.887101	0.998899	0.854072	0.774301	0.939273	0.887101	0.86173	0.997126	0.655236	0.998899	0.939273	0.792479	0.86173	0.814465	0.719334	0.939273	0.86173	0.939273	0.53807	0.773888	0.939273	0.939273	0.86173	0.887101	0.71636	0.757906	0.939273	0.939273	0.86173	0.997235	0.86173	0.929118	0.939273	0.86173	0.939273	0.86173	0.99817	0.86173	0.939273	0.939273	0.939273	0.719334	0.887101	0.896939	0.757906	0.854072	0.757906	0.757906	0.834116	0.891006	0.939273	0.887101	0.834116	0.773888	0.887101	0.99624	0.939273	0.887101	0.967701	0.887101	0.757906	0.816215	0.719334	0.834116	0.854072	0.834116	0.90264	0.757906	0.887101	0.834116	0.896433	0.86173	0.887101	0.814465	0.939273	0.99811	0.967701	0.71636	0.580026	0.580026	0.854072	0.929118	0.814465	0.86173	0.967701	0.887101	0.719334	0.967701	0.967701	0.967701	0.773888	0.814465	0.719334	0.773888	0.967701	0.887101	0.71636	0.967701	0.887101	0.834116	0.967701	0.53807	0.967701	0.816215	0.967701	0.580026	0.887101	0.939273	0.83499	0.83499	0.816215	0.887101	0.86173	0.967701	0.814465	0.816215	0.655236	0.773888	0.53807	0.834116	0.887101	0.814465	0.887101	0.580026	0.580026	0.967701	0.719334	0.580026	0.837907	0.887101	0.967701	0.661474	0.967701	0.814465	0.939273	0.661474	0.521953	0.580026	0.83499	0.757906	0.854072	0.896433	0.580026	0.580026	0.967701	0.967701	0.661474	0.580026	0.580026	0.580026	0.939273	0.580026	0.887101	0.580026	0.967701	0.512209	0.580026	0.580026	0.580026	0.580026	0.580026	0.580026	0.580026	0.580026	0.580026	0.580026	0.512209	0.512209	0.512209	0.521953	0.512209	0.843742	0.580026	0.580026	0.512209	0.580026	0.580026	0.580026
Quinic Acid	0.770732	0.986999	0.124228	0.567472	0.999427	0.859589	0.98892	0.999363	0.699922	0.452609	0.999208	0.0696293	0.993348	0.839701	0.998358	0.973172	0.733349	0.999196	0.948527	0.414015	0.795392	0.995556	0.881868	0.855415	0.688631	0.58656	0.683553	0.642618	0.832715	0.999734	0.999374	0.809709	0.214207	0.963598	0.962009	0.657602	0.833712	0.42666	0.990649	0.891078	0.234046	0.946314	0.1047	0.635944	0.794155	0.905837	0.99612	0.745216	0.543764	0.985493	0.831265	0.995474	0.998507	0.98444	0.54949	0.999414	0.999573	0.468113	0.99939	0.999543	0.84572	0.851308	0.878715	0.625955	0.830063	0.663972	0.998637	0.98238	0.79298	0.755817	0.999504	0.984489	0.996513	0.900059	0.935052	0.571198	0.465287	0.989921	0.999549	0.982992	0.99931	0.999292	0.999728	0.772298	0.7945	0.79408	0.998008	0.992361	0.90018	0.742778	0.999566	0.915042	0.762068	0.55373	0.981666	0.933558	0.954416	0.648863	0.944011	0.868116	0.973175	0.975195	0.923986	0.799388	0.991954	0.995095	0.997906	0.851341	0.988999	0.455815	0.998547	0.999899	0.870981	0.887585	0.944403	0.997744	0.879938	0.982563	0.856415	0.600172	0.734459	0.990183	0.643509	0.965709	0.924796	0.947169	0.998363	0.885555	0.874491	0.393643	0.539688	0.974577	0.969615	0.881137	0.843644	0.683018	0.982927	0.999717	0.998899	0.996824	0.815278	0.948824	0.981194	0.92097	0.927606	0.741254	0.805921	0.813301	0.923409	0.949039	0.717769	0.998932	0.905485	0.645145	0.900639	0.893449	0.997211	0.94379	0.999131	0.820993	0.970524	0.994244	0.907785	0.960675	0.981092	0.99966	0.841203	0.953331	0.999543	0.99935	0.949669	0.999292	0.963919	0.98794	0.999657	0.999374	0.983592	0.981328	0.83978	0.985838	0.998678	0.762901	0.965305	0.990804	0.999667	0.999175	0.886364	0.99693	0.733489	0.870091	0.549528	0.901727	0.999278	0.787346	0.91865	0.897575	0.992213	0.866549	0.985465	0.999291	0.932337	0.930721	0.872593	0.891749	0.935615	0.990216	0.999462	0.706632	0.759413	0.935669	0.994688	0.969402	0.999769	0.977947	0.996246	0.998792	0.999434	0.669943	0.954803	0.998818	0.982752	0.352383	0.981535	0.941956	0.999504	0.967701	0.793023	0.966492	0.91709	0.733703	0.998726	0.950816	0.993014	0.99907	0.994311	0.958213	0.971504	0.998885	0.998581	0.998778	0.356142	0.995284	0.792615	0.928825	0.910141	0.99907	0.999627	0.675571	0.940113	0.996086	0.41801	0.540518	0.999632	0.999462	0.999358	0.999408	0.854544	0.999446	0.920937	0.961367	0.737272	0.815336	0.992355	0.994972	0.811683	0.996284	0.831532	0.960708	0.994836	0.974014	0.889724	0.982623	0.379662	0.998081	0.999374	0.997717	0.987615	0.999575	0.998363	0.938455	0.841044	0.301975	0.92639	0.998363	0.952314	0.900638	0.998762	0.962953	0.999478	0.995733	0.811343	0.915757	0.998831	0.888256	0.911248	0.889724	0.998081	0.993235	0.994842	0.999752	0.833686	0.960297	0.990542	0.825052	0.967635	0.888248	0.996332	0.831439	0.999232	0.950775	0.409263	0.762068	0.887379	0.762068	0.883125	0.943712	0.685549	0.999538	0.928825	0.994148	0.98646	0.918073	0.762068	0.848523	0.769572	0.99909	0.999736	0.692482	0.99881	0.936098	0.983154	0.896142	0.998413	0.875322	0.988917	0.966776	0.998561	0.981786	0.887585	0.997548	0.949092	0.887585	0.949137	0.965427	0.889724	0.711114	0.825023	0.997916	0.99909	0.409263	0.52153	0.98625	0.999522	0.997813	0.907971	0.996638	0.840909	0.951638	0.699986	0.921342	0.832221	0.887585	0.997486	0.984739	0.991185	0.978592	0.9448	0.269099	0.767752	0.998401	0.936484	0.409263	0.996696	0.915757	0.890465	0.999278	0.873767	0.988101	0.984343	0.999232	0.950612	0.809987	0.999278	0.906066	0.994715	0.888502	0.996895	0.994738	0.996091	0.806055	0.980265	0.940131	0.981932	0.998082	0.850377	0.930444	0.991047	0.985504	0.99275	0.99909	0.438864	0.778017	0.409263	0.998826	0.999485	0.998081	0.992608	0.994388	0.997336	0.97184	0.904462	0.840909	0.928825	0.967701	0.917453	0.998081	0.9618	0.99695	0.99909	0.990827	0.998806	0.995416	0.687234	0.929626	0.724403	0.850377	0.642672	0.887585	0.999419	0.727063	0.958589	0.409263	0.840909	0.851695	0.999158	0.970381	0.949507	0.958589	0.998826	0.928825	0.997226	0.94534	0.982148	0.915757	0.961455	0.998931	0.99955	0.993136	0.998899	0.771195	0.998677	0.999485	0.998226	0.928825	0.775889	0.997744	0.983412	0.996248	0.674533	0.850377	0.919786	0.989394	0.928825	0.999757	0.782669	0.998968	0.928825	0.854025	0.999516	0.989121	0.928825	0.971124	0.905041	0.99909	0.991726	0.982666	0.961455	0.81176	0.997879	0.853482	0.907114	1	0.978278	0.99909	0.873301	0.999615	0.998677	0.967701	0.998543	0.998848	0.899173	0.999124	0.994314	0.997342	0.990306	0.769572	0.999776	0.988403	0.961455	0.988282	0.998401	0.863047	0.762068	0.835883	0.99744	0.99547	0.906348	0.996255	0.998028	0.56136	0.957731	0.882758	0.999524	0.999561	0.965427	0.787675	0.984573	0.928825	0.928825	1	0.989637	0.99909	0.999395	0.994935	0.984231	0.998899	0.928825	0.993747	0.980005	0.998899	0.953609	0.762068	0.99909	0.793932	0.996949	0.928672	0.998792	0.969562	0.961455	0.968507	0.999248	0.988177	0.887159	0.981515	0.889724	0.928825	0.99909	0.928825	0.854072	0.998696	0.758629	0.850377	0.752127	0.975342	0.941524	0.840909	0.999182	0.928825	0.999278	0.887585	0.99909	0.981515	0.99909	0.986438	0.409263	0.869902	0.940156	0.889724	0.998616	0.887159	0.99909	0.371337	0.998081	0.582754	0.762068	0.811683	0.99909	0.850377	0.850377	0.889724	0.971356	0.999182	0.438864	0.928825	0.974879	0.999537	0.928825	0.910507	0.786102	0.999485	0.99933	0.731946	0.99909	0.967701	0.928825	0.900488	0.928825	0.899173	0.988282	0.961455	0.928825	0.928825	0.724403	0.854025	0.999374	0.899173	0.997969	0.899173	0.889724	0.854072	0.928825	0.99881	0.757906	0.994314	0.889724	0.438864	0.973488	0.996753	0.724403	0.438864	0.899173	0.999426	0.889724	0.928825	0.928825	0.981515	0.928825	0.969562	0.942409	0.9982	0.997913	0.889724	0.889724	0.998902	0.371337	0.928825	0.824408	0.947329	0.967701	0.915757	0.75583	0.928825	0.967701	0.724403	0.991017	0.857334	0.928825	0.99368	0.928825	0.998904	0.997164	0.997744	0.965427	0.928825	0.990306	0.928825	0.967701	0.899173	0.949174	0.889724	0.928825	0.997744	0.724403	0.724403	0.928825	0.928825	0.91388	0.998401	0.907257	0.724403	0.896402	0.944704	0.896242	0.99904	0.997744	0.880816	0.889724	0.857974	0.928825	0.928825	0.928825	0.997744	0.854072	0.854025	1	0.724403	0.997744	0.99909	0.972521	0.997205	0.99811	0.578301	0.889724	1	0.854072	0.991915	0.967701	0.928825	0.724403	0.928825	0.797097	0.724403	0.976965	0.992946	0.973784	0.928825	0.928825	0.997869	0.994373	0.781619	0.321034	0.724403	0.974195	0.827078	0.735267	0.928825	0.880013	0.854025	0.928825	0.835883	0.735267	0.928825	0.99534	0.928825	0.889724	0.983335	0.915757	0.967701	0.928825	0.928825	0.85545	0.948766	0.928825	0.928825	0.854072	0.997744	0.889724	0.99909	0.928825	0.880816	0.928825	0.928825	0.928825	0.99909	0.896369	0.967701	0.928825	0.967701	0.854025	0.997778	0.967701	0.998081	0.996731	0.99826	0.99904	0.997744	0.998312	0.928825	0.928825	0.971527	0.785489	0.967701	0.928825	0.928825	0.854025	0.757906	0.998312	0.996382	0.928825	0.854025	0.850377	0.99823	0.889724	0.928825	0.578301	0.782669	0.641584	0.928825	0.854072	0.854072	0.880013	0.99909	0.967701	0.827454	0.99904	0.889724	0.928825	0.899173	0.967701	0.854072	0.928825	0.928825	0.928825	0.967701	0.854025	0.854072	0.928825	0.973784	0.835883	0.889724	0.996382	0.997886	0.996382	0.835883	0.998677	0.928825	0.928825	0.854025	0.724403	0.818223	0.854025	0.928825	0.928825	0.998968	0.928825	0.781129	0.854025	0.928825	0.999485	0.99811	0.944501	0.880816	0.835883	0.996526	0.720624	0.928825	0.928825	0.998545	0.854072	0.967701	0.854025	0.999485	0.854025	0.854025	0.967701	0.854025	0.967701	0.981515	0.854025	0.981515	0.967701	0.977661	0.967701	0.967701	0.371337	0.928825	0.967701	0.854025	0.742881	0.967701	0.967701	0.967701	0.967701	0.984916	0.996725	0.967701	0.835883	0.81103	0.928825	0.967701	0.854025	0.928825	0.99909	0.928825	0.928825	0.928825	0.928825	0.967701	0.981515	0.99811	0.774723	0.889724	0.996526	0.99811	0.771195	0.998789	0.967701	0.99817	0.967701	0.655463	0.578301	0.996526	0.928825	0.880816	0.854025	0.973784	0.928825	0.907257	0.578301	0.837194	0.967701	0.757906	0.918042	0.99823	0.967701	0.928825	0.998818	0.854025	0.967701	0.837194	0.735267	0.818223	0.854072	0.578301	0.943751	0.835883	0.967701	0.877021	0.814356	0.967701	0.896242	0.967701	0.896242	0.928825	0.928825	0.967701	0.896242	0.941524	0.835883	0.967701	0.854025	0.997916	0.835883	0.928825	0.907257	0.928825	0.99775	0.928825	0.992756	0.880816	0.928825	0.835883	0.835883	0.835883	0.928825	0.998103	0.928825	0.928825	0.967701	0.835883	0.880816	0.944501	0.907257	0.967701	0.998899	0.928825	0.928825	0.578301	0.967701	0.967701	0.967701	0.973784	0.837194	0.720624	0.720624	0.735267	0.99904	0.880816	0.835883	0.928825	0.984814	0.924449	0.835883	0.835883	0.512209	0.854072	0.791445	0.837194	0.967701	0.967701	0.967701	0.835883	0.928825	0.907257	0.967701	0.967701	0.835883	0.735267	0.757906	0.967701	0.79067	0.928825	0.907257	0.967701	0.880816	0.944501	0.835883	0.835883	0.944501	0.928825	0.837194	0.880816	0.983154	0.854072	0.907257	0.835883	0.880816	0.837194	0.997126	0.854025	0.983154	0.835883	0.722116	0.837194	0.785489	0.719334	0.835883	0.837194	0.835883	0.720624	0.944501	0.835883	0.835883	0.837194	0.880816	0.928825	0.757906	0.835883	0.835883	0.837194	0.997235	0.837194	0.857974	0.835883	0.837194	0.835883	0.837194	0.99817	0.837194	0.835883	0.835883	0.835883	0.719334	0.880816	0.81281	0.757906	0.854072	0.757906	0.757906	0.967701	0.998899	0.835883	0.880816	0.967701	0.944501	0.880816	0.99624	0.835883	0.880816	0.778286	0.880816	0.757906	0.902225	0.719334	0.967701	0.854072	0.967701	0.926512	0.757906	0.880816	0.967701	0.967701	0.837194	0.880816	0.785489	0.835883	0.99811	0.778286	0.928825	0.578301	0.578301	0.854072	0.857974	0.785489	0.837194	0.778286	0.880816	0.719334	0.778286	0.778286	0.778286	0.944501	0.785489	0.719334	0.944501	0.778286	0.880816	0.928825	0.778286	0.880816	0.967701	0.778286	0.720624	0.778286	0.902225	0.967701	0.578301	0.880816	0.835883	0.781619	0.781619	0.902225	0.880816	0.837194	0.778286	0.785489	0.902225	0.854025	0.944501	0.720624	0.967701	0.880816	0.785489	0.880816	0.578301	0.578301	0.778286	0.719334	0.578301	0.998505	0.880816	0.778286	0.825021	0.778286	0.785489	0.835883	0.825021	0.521953	0.578301	0.781619	0.757906	0.854072	0.967701	0.578301	0.578301	0.778286	0.778286	0.825021	0.578301	0.578301	0.578301	0.835883	0.578301	0.880816	0.578301	0.778286	0.512209	0.578301	0.578301	0.578301	0.578301	0.578301	0.578301	0.578301	0.578301	0.578301	0.578301	0.512209	0.512209	0.512209	0.521953	0.512209	0.826293	0.578301	0.578301	0.512209	0.578301	0.578301	0.578301
N-Docosahexaenoyl Arginine	0.356962	0.0847283	0.488731	0.755711	0.999427	0.904614	0.983157	0.999363	0.758789	0.74314	0.999208	0.571285	0.993348	0.763653	0.998358	0.979027	0.986116	0.999196	0.988643	0.103983	0.460598	0.995556	0.58453	0.909419	0.729287	0.746772	0.936027	0.755261	0.792386	0.999734	0.999374	0.115811	0.606428	0.548879	0.891257	0.230593	0.770542	0.796161	0.733733	0.788289	0.942999	0.973005	0.727114	0.747559	0.897322	0.97897	0.942589	0.647228	0.67013	0.994465	0.95299	0.877387	0.998507	0.841406	0.595519	0.999414	0.999573	0.798268	0.99939	0.999543	0.810736	0.913781	0.523123	0.770983	0.702877	0.575609	0.998637	0.544303	0.627091	0.812216	0.999504	0.998829	0.77854	0.891489	0.990675	0.614453	0.874413	0.89664	0.999549	0.968407	0.935992	0.999292	0.999728	0.761709	0.976485	0.967071	0.998008	0.990497	0.863141	0.992217	0.323244	0.935296	0.954808	0.999689	0.751652	0.938444	0.878679	0.984646	0.980103	0.909803	0.99896	0.910653	0.890467	0.80267	0.240699	0.863868	0.858081	0.995302	0.936043	0.881493	0.998547	0.999899	0.911084	0.708123	0.845227	0.987283	0.639425	0.893349	0.98543	0.880471	0.74378	0.990183	0.79171	0.965709	0.978055	0.988724	0.967316	0.726399	0.898708	0.976919	0.928285	0.970449	0.963091	0.960001	0.870442	0.896079	0.959216	0.999717	0.998899	0.996824	0.991069	0.896224	0.986644	0.703783	0.884621	0.686938	0.942521	0.84451	0.540335	0.871283	0.610211	0.998932	0.710183	0.986039	0.515519	0.954888	0.877849	0.988475	0.999131	0.991334	0.784413	0.982147	0.834866	0.982784	0.840844	0.99966	0.755721	0.867652	0.999543	0.99935	0.898176	0.999292	0.951245	0.997989	0.999657	0.946813	0.914071	0.981328	0.964898	0.895143	0.998678	0.505578	0.964776	0.990804	0.999667	0.999175	0.783251	0.99693	0.802198	0.943746	0.903493	0.792452	0.999278	0.942109	0.923777	0.99915	0.804578	0.898945	0.872039	0.999291	0.717784	0.735288	0.691839	0.998362	0.994089	0.955563	0.999462	0.87872	0.751701	0.716755	0.938583	0.962279	0.999769	0.584584	0.946975	0.998792	0.998903	0.601986	0.952851	0.998818	0.944473	0.908487	0.952412	0.825403	0.999504	0.828893	0.928535	0.986667	0.899345	0.804831	0.998726	0.986863	0.988368	0.99907	0.905989	0.958213	0.997928	0.998885	0.712186	0.905504	0.995176	0.995284	0.976944	0.890456	0.966894	0.99907	0.999627	0.686627	0.980935	0.755717	0.893413	0.987825	0.999632	0.999462	0.999358	0.999408	0.583236	0.999446	0.832384	0.987235	0.97267	0.690386	0.993303	0.994972	0.93092	0.918832	0.941536	0.415275	0.994836	0.959003	0.940031	0.820834	0.689355	0.998081	0.999374	0.997717	0.976407	0.999575	0.967316	0.898681	0.346126	0.707832	0.992711	0.967316	0.998788	0.974826	0.998762	0.926706	0.999478	0.995733	0.991445	0.901816	0.998831	0.823668	0.87222	0.940031	0.998081	0.963098	0.992006	0.999752	0.863585	0.959935	0.990542	0.76613	0.891413	0.819884	0.996332	0.985911	0.999232	0.928	0.927608	0.954808	0.676041	0.954808	0.955719	0.699048	0.994838	0.999538	0.890456	0.994148	0.990493	0.965731	0.954808	0.982159	0.942889	0.99909	0.999736	0.800667	0.99881	0.938273	0.973367	0.82698	0.984287	0.926904	0.988917	0.988866	0.998561	0.967282	0.708123	0.997548	0.879843	0.708123	0.977158	0.982931	0.940031	0.739495	0.908147	0.96201	0.99909	0.927608	0.687875	0.988173	0.999522	0.780955	0.811609	0.996638	0.822332	0.941315	0.983493	0.974636	0.977598	0.708123	0.946735	0.891438	0.888382	0.978592	0.959472	0.871487	0.771931	0.998401	0.989684	0.927608	0.996696	0.901816	0.865686	0.999278	0.91773	0.988101	0.79704	0.999232	0.86047	0.7546	0.980116	0.996715	0.992362	0.896449	0.98827	0.832528	0.687458	0.900093	0.985395	0.987621	0.975749	0.998082	0.835799	0.808483	0.670192	0.985504	0.974292	0.99909	0.932898	0.979953	0.927608	0.998826	0.999485	0.998081	0.992608	0.997388	0.994855	0.920147	0.935303	0.822332	0.890456	0.828893	0.775723	0.998081	0.703008	0.99695	0.99909	0.948933	0.998806	0.995416	0.758893	0.992307	0.812934	0.835799	0.942232	0.708123	0.999419	0.463922	0.976013	0.927608	0.822332	0.750331	0.999158	0.980811	0.747108	0.976013	0.998826	0.890456	0.927669	0.783697	0.982148	0.901816	0.984875	0.998931	0.99955	0.872685	0.998899	0.871395	0.997568	0.984738	0.945816	0.890456	0.752983	0.987283	0.994095	0.99608	0.647942	0.835799	0.947019	0.838772	0.890456	0.999757	0.928349	0.998968	0.890456	0.655236	0.999516	0.997672	0.890456	0.963333	0.891178	0.99909	0.995012	0.977594	0.984875	0.836076	0.997879	0.970185	0.958696	1	0.338373	0.99909	0.959307	0.999615	0.998677	0.828893	0.998543	0.998848	0.899173	0.999124	0.994314	0.997342	0.996818	0.942889	0.999776	0.991557	0.984875	0.973042	0.998401	0.976625	0.954808	0.881427	0.99744	0.99547	0.910738	0.996255	0.998028	0.998252	0.95864	0.966416	0.999524	0.999561	0.982931	0.90929	0.984573	0.890456	0.890456	1	0.99713	0.99909	0.999395	0.994935	0.979041	0.998899	0.890456	0.996859	0.986012	0.998899	0.73308	0.954808	0.99909	0.996354	0.996949	0.973979	0.998792	0.860486	0.984875	0.964641	0.999248	0.953237	0.887159	0.981515	0.940031	0.890456	0.99909	0.890456	0.854072	0.998696	0.71003	0.835799	0.991161	0.993701	0.988946	0.822332	0.999182	0.890456	0.999278	0.708123	0.99909	0.981515	0.99909	0.807802	0.927608	0.769331	0.825958	0.940031	0.998616	0.887159	0.99909	0.353009	0.998081	0.997573	0.954808	0.93092	0.99909	0.835799	0.835799	0.940031	0.856804	0.998941	0.932898	0.890456	0.535971	0.999537	0.890456	0.978428	0.725871	0.999485	0.99933	0.996094	0.99909	0.828893	0.890456	0.98332	0.890456	0.899173	0.973042	0.984875	0.890456	0.890456	0.812934	0.655236	0.999374	0.899173	0.997969	0.899173	0.940031	0.854072	0.890456	0.99881	0.757906	0.994314	0.940031	0.932898	0.841312	0.996753	0.812934	0.932898	0.899173	0.999426	0.940031	0.890456	0.890456	0.981515	0.890456	0.860486	0.807179	0.9982	0.99708	0.940031	0.940031	0.998902	0.353009	0.890456	0.984665	0.947329	0.828893	0.901816	0.675787	0.890456	0.967701	0.812934	0.788755	0.995439	0.890456	0.99368	0.890456	0.998904	0.997164	0.987283	0.982931	0.890456	0.996818	0.890456	0.828893	0.899173	0.879245	0.940031	0.890456	0.987283	0.812934	0.812934	0.890456	0.890456	0.906201	0.998401	0.805152	0.812934	0.973485	0.899748	0.989987	0.99904	0.987283	0.858322	0.940031	0.997774	0.890456	0.890456	0.890456	0.987283	0.854072	0.655236	1	0.812934	0.987283	0.99909	0.925131	0.997205	0.99811	0.818024	0.940031	1	0.854072	0.998363	0.828893	0.890456	0.812934	0.890456	0.797097	0.812934	0.998505	0.992946	0.97783	0.890456	0.890456	0.997869	0.994373	0.597691	0.852801	0.812934	0.962217	0.60649	0.989621	0.890456	0.946237	0.655236	0.890456	0.881427	0.989621	0.890456	0.903489	0.890456	0.940031	0.995665	0.901816	0.828893	0.890456	0.890456	0.93599	0.768837	0.890456	0.890456	0.854072	0.987283	0.940031	0.99909	0.890456	0.858322	0.890456	0.890456	0.890456	0.99909	0.962905	0.967701	0.890456	0.967701	0.655236	0.997778	0.967701	0.998081	0.996731	0.99826	0.99904	0.987283	0.998312	0.890456	0.890456	0.941649	0.761648	0.828893	0.890456	0.890456	0.655236	0.757906	0.998312	0.982865	0.890456	0.655236	0.835799	0.99823	0.940031	0.890456	0.818024	0.928349	0.764262	0.890456	0.854072	0.854072	0.946237	0.99909	0.967701	0.544022	0.99904	0.940031	0.890456	0.899173	0.828893	0.854072	0.890456	0.890456	0.890456	0.828893	0.655236	0.854072	0.890456	0.97783	0.881427	0.940031	0.982865	0.997886	0.982865	0.881427	0.998677	0.890456	0.890456	0.655236	0.812934	0.818223	0.655236	0.890456	0.890456	0.998968	0.890456	0.854051	0.655236	0.890456	0.999485	0.99811	0.87945	0.858322	0.881427	0.973923	0.53807	0.890456	0.890456	0.998545	0.854072	0.828893	0.655236	0.999485	0.655236	0.655236	0.828893	0.655236	0.828893	0.981515	0.655236	0.981515	0.828893	0.737459	0.828893	0.828893	0.353009	0.890456	0.828893	0.655236	0.742881	0.828893	0.828893	0.828893	0.828893	0.980015	0.996725	0.828893	0.881427	0.971569	0.890456	0.828893	0.655236	0.890456	0.99909	0.890456	0.890456	0.890456	0.890456	0.828893	0.981515	0.99811	0.783747	0.940031	0.973923	0.99811	0.871395	0.998789	0.828893	0.99817	0.774131	0.92795	0.818024	0.973923	0.890456	0.858322	0.655236	0.97783	0.890456	0.805152	0.818024	0.837194	0.828893	0.757906	0.785424	0.99823	0.828893	0.890456	0.998818	0.655236	0.828893	0.837194	0.989621	0.818223	0.854072	0.818024	0.900983	0.881427	0.828893	0.883988	0.784897	0.828893	0.989987	0.828893	0.989987	0.890456	0.890456	0.828893	0.989987	0.988946	0.881427	0.828893	0.655236	0.997916	0.881427	0.890456	0.805152	0.890456	0.99775	0.890456	0.977555	0.858322	0.890456	0.881427	0.881427	0.881427	0.890456	0.998103	0.890456	0.890456	0.828893	0.881427	0.858322	0.87945	0.805152	0.967701	0.998899	0.890456	0.890456	0.818024	0.828893	0.967701	0.828893	0.97783	0.837194	0.53807	0.53807	0.989621	0.896522	0.858322	0.881427	0.890456	0.984814	0.994755	0.881427	0.881427	0.853474	0.854072	0.791445	0.837194	0.828893	0.774131	0.828893	0.881427	0.890456	0.805152	0.828893	0.828893	0.881427	0.989621	0.757906	0.828893	0.99166	0.890456	0.805152	0.828893	0.858322	0.87945	0.881427	0.881427	0.87945	0.890456	0.837194	0.858322	0.973367	0.854072	0.805152	0.881427	0.858322	0.837194	0.997126	0.655236	0.973367	0.881427	0.794515	0.837194	0.761648	0.719334	0.881427	0.837194	0.881427	0.53807	0.87945	0.881427	0.881427	0.837194	0.858322	0.890456	0.757906	0.881427	0.881427	0.837194	0.997235	0.837194	0.997774	0.881427	0.837194	0.881427	0.837194	0.99817	0.837194	0.881427	0.881427	0.881427	0.719334	0.858322	0.931891	0.757906	0.854072	0.757906	0.757906	0.828893	0.90776	0.881427	0.858322	0.828893	0.87945	0.858322	0.994632	0.881427	0.858322	0.967701	0.858322	0.757906	0.888167	0.719334	0.828893	0.854072	0.828893	0.926512	0.757906	0.858322	0.828893	0.774131	0.837194	0.858322	0.761648	0.881427	0.99811	0.967701	0.890456	0.818024	0.818024	0.854072	0.997774	0.761648	0.837194	0.967701	0.858322	0.719334	0.967701	0.967701	0.967701	0.87945	0.761648	0.719334	0.87945	0.967701	0.858322	0.890456	0.967701	0.858322	0.828893	0.967701	0.53807	0.967701	0.888167	0.967701	0.818024	0.858322	0.881427	0.597691	0.597691	0.888167	0.858322	0.837194	0.967701	0.761648	0.888167	0.655236	0.87945	0.53807	0.828893	0.858322	0.761648	0.858322	0.818024	0.818024	0.967701	0.719334	0.818024	0.933258	0.858322	0.967701	0.661474	0.967701	0.761648	0.881427	0.661474	0.688664	0.818024	0.597691	0.757906	0.854072	0.774131	0.818024	0.818024	0.967701	0.967701	0.661474	0.818024	0.818024	0.818024	0.881427	0.818024	0.858322	0.818024	0.967701	0.853474	0.818024	0.818024	0.818024	0.818024	0.818024	0.818024	0.818024	0.818024	0.818024	0.818024	0.853474	0.853474	0.853474	0.688664	0.853474	0.826293	0.818024	0.818024	0.853474	0.818024	0.818024	0.818024
Methylpyrogallol Sulfate 3	0.835953	0.770025	0.726478	0.987145	0.999427	0.694914	0.965696	0.999363	0.963648	0.698833	0.969074	0.943334	0.993348	0.757742	0.998358	0.875788	0.954737	0.999196	0.948527	0.505065	0.917873	0.995556	0.98193	0.857106	0.977223	0.921999	0.930768	0.575709	0.959541	0.999734	0.999374	0.238597	0.636525	0.896113	0.879119	0.988288	0.988731	0.959386	0.88391	0.614483	0.998568	0.998394	0.700801	0.578386	0.926523	0.872764	0.561653	0.852288	0.94211	0.994465	0.961994	0.779176	0.998507	0.978671	0.999291	0.999414	0.999573	0.815735	0.99939	0.999543	0.885892	0.584993	0.698427	0.924093	0.965557	0.323414	0.998637	0.862365	0.91256	0.707654	0.999504	0.988638	0.97495	0.897498	0.966424	0.651532	0.952061	0.970808	0.999549	0.645689	0.831419	0.999292	0.999728	0.97408	0.772762	0.901663	0.998008	0.990497	0.907154	0.995904	0.999566	0.963106	0.975972	0.995837	0.527757	0.94312	0.917567	0.915061	0.46729	0.868116	0.99896	0.945636	0.953949	0.959441	0.991954	0.922031	0.990393	0.862221	0.999543	0.942204	0.998547	0.999899	0.992771	0.672861	0.835813	0.977446	0.91441	0.415	0.797295	0.447819	0.797718	0.997572	0.722843	0.989344	0.880532	0.947169	0.998363	0.794941	0.913812	0.765552	0.879356	0.944274	0.827707	0.953853	0.965275	0.896079	0.877655	0.999717	0.998899	0.932903	0.998934	0.908619	0.983222	0.593014	0.958207	0.406602	0.659221	0.813648	0.791686	0.912884	0.674315	0.998932	0.518367	0.989835	0.68593	0.986881	0.988778	0.923448	0.999131	0.984993	0.623467	0.967375	0.916772	0.701506	0.934995	0.99966	0.890287	0.740335	0.999543	0.99935	0.720118	0.999292	0.910076	0.96094	0.999657	0.632387	0.888381	0.981328	0.889503	0.749503	0.998678	0.389889	0.964776	0.994569	0.999667	0.999175	0.914664	0.99693	0.891473	0.701624	0.956906	0.737217	0.992148	0.541929	0.933345	0.854866	0.997869	0.890607	0.88703	0.999291	0.842674	0.879117	0.947406	0.823849	0.996018	0.80499	0.999462	0.988401	0.994807	0.900317	0.96797	0.969402	0.999769	0.987995	0.920738	0.998792	0.998903	0.954771	0.952851	0.998818	0.912911	0.863778	0.882698	0.93724	0.999504	0.967701	0.972111	0.828141	0.99282	0.633174	0.998726	0.675289	0.968869	0.99907	0.95026	0.958213	0.982442	0.998885	0.998581	0.996891	0.881992	0.995284	0.74244	0.717855	0.910141	0.99907	0.999627	0.732382	0.814552	0.933573	0.220766	0.916094	0.999632	0.999462	0.999358	0.999408	0.91495	0.999446	0.951784	0.851145	0.779042	0.923038	0.994205	0.994972	0.979545	0.951809	0.647879	0.691605	0.994836	0.959003	0.863792	0.982562	0.797973	0.998081	0.999374	0.997717	0.980921	0.999575	0.998363	0.984239	0.38648	0.988133	0.956856	0.998363	0.952314	0.963552	0.998762	0.943603	0.999478	0.943554	0.797178	0.94098	0.998831	0.997849	0.866342	0.863792	0.998081	0.994732	0.997771	0.999752	0.758536	0.959935	0.978639	0.990408	0.948159	0.770295	0.996332	0.917995	0.999232	0.928	0.409263	0.975972	0.935663	0.975972	0.628678	0.945932	0.974015	0.999538	0.717855	0.994148	0.944235	0.958926	0.975972	0.949984	0.975676	0.99909	0.999736	0.960568	0.99881	0.447444	0.973367	0.857114	0.984287	0.963046	0.988917	0.924711	0.998561	0.978841	0.672861	0.997548	0.823153	0.672861	0.929839	0.940212	0.863792	0.984796	0.911963	0.764153	0.99909	0.409263	0.825018	0.98625	0.999522	0.975739	0.649412	0.996638	0.888406	0.908628	0.987161	0.957209	0.832221	0.672861	0.883364	0.940469	0.948779	0.968837	0.927034	0.463939	0.901917	0.998401	0.939825	0.409263	0.992506	0.94098	0.848123	0.999278	0.852564	0.995133	0.934586	0.999232	0.898114	0.944897	0.951781	0.789032	0.986479	0.879564	0.985296	0.781449	0.702805	0.905641	0.992296	0.956316	0.933518	0.998082	0.863484	0.900436	0.989831	0.992306	0.974292	0.99909	0.598218	0.752402	0.409263	0.998826	0.999485	0.998081	0.992608	0.994388	0.994855	0.975063	0.836659	0.888406	0.717855	0.967701	0.826196	0.998081	0.688048	0.99695	0.99909	0.91778	0.998806	0.995416	0.887316	0.956109	0.952255	0.863484	0.635513	0.672861	0.999419	0.8415	0.942725	0.409263	0.888406	0.617405	0.999158	0.973569	0.97646	0.942725	0.998826	0.717855	0.955804	0.70179	0.982148	0.94098	0.930594	0.998931	0.99955	0.993136	0.998899	0.675346	0.989262	0.974294	0.943297	0.717855	0.741823	0.977446	0.949607	0.994107	0.801852	0.863484	0.960804	0.96832	0.717855	0.999757	0.932	0.998968	0.717855	0.655236	0.999516	0.989121	0.717855	0.97329	0.905041	0.99909	0.991726	0.977594	0.930594	0.930325	0.997879	0.982111	0.865623	1	0.368191	0.99909	0.997727	0.999615	0.998677	0.967701	0.998543	0.998848	0.899173	0.999124	0.994314	0.997342	0.990306	0.975676	0.999776	0.933727	0.930594	0.96236	0.998401	0.891959	0.975972	0.835883	0.99744	0.99547	0.973923	0.996255	0.998028	0.834624	0.787281	0.856515	0.999524	0.999561	0.940212	0.895814	0.984573	0.717855	0.717855	1	0.973819	0.99909	0.999395	0.998807	0.985723	0.998899	0.717855	0.979682	0.980005	0.997396	0.947999	0.975972	0.99909	0.974518	0.996949	0.659906	0.998792	0.611662	0.930594	0.975258	0.999248	0.953237	0.829336	0.981091	0.863792	0.717855	0.99909	0.717855	0.884604	0.998696	0.799709	0.863484	0.912557	0.953647	0.941524	0.888406	0.999182	0.717855	0.999278	0.672861	0.99909	0.981091	0.99909	0.529961	0.409263	0.983841	0.927811	0.863792	0.998616	0.829336	0.99909	0.516411	0.998081	0.614528	0.975972	0.979545	0.99909	0.863484	0.863484	0.863792	0.990881	0.988467	0.598218	0.717855	0.858408	0.999537	0.717855	0.972148	0.954112	0.999485	0.99933	0.863879	0.99909	0.967701	0.717855	0.992271	0.717855	0.899173	0.96236	0.930594	0.717855	0.717855	0.952255	0.655236	0.999374	0.899173	0.997969	0.899173	0.863792	0.884604	0.717855	0.99881	0.967701	0.994314	0.863792	0.598218	0.583513	0.996753	0.952255	0.598218	0.899173	0.999426	0.863792	0.717855	0.717855	0.981091	0.717855	0.611662	0.924644	0.9982	0.995012	0.863792	0.863792	0.998902	0.516411	0.717855	0.998964	0.951164	0.967701	0.94098	0.760395	0.717855	0.967701	0.952255	0.691558	0.857334	0.717855	0.994474	0.717855	0.998904	0.997164	0.977446	0.940212	0.717855	0.990306	0.717855	0.967701	0.899173	0.842843	0.863792	0.717855	0.977446	0.952255	0.952255	0.717855	0.717855	0.929795	0.998401	0.774301	0.952255	0.966245	0.899748	0.998058	0.99904	0.977446	0.913317	0.863792	0.966689	0.717855	0.717855	0.717855	0.977446	0.884604	0.655236	1	0.952255	0.977446	0.99909	0.976572	0.997205	0.99811	0.912387	0.863792	1	0.884604	0.998363	0.967701	0.717855	0.952255	0.717855	0.926358	0.952255	0.998505	0.992946	0.973784	0.717855	0.717855	0.997869	0.994373	0.654058	0.763052	0.952255	0.962217	0.747684	0.859291	0.717855	0.932884	0.655236	0.717855	0.835883	0.859291	0.717855	0.863184	0.717855	0.863792	0.983335	0.94098	0.967701	0.717855	0.717855	0.91344	0.992245	0.717855	0.717855	0.884604	0.977446	0.863792	0.99909	0.717855	0.913317	0.717855	0.717855	0.717855	0.99909	0.972404	0.967701	0.717855	0.967701	0.655236	0.997778	0.967701	0.998081	0.996731	0.99826	0.99904	0.977446	0.998312	0.717855	0.717855	0.990577	0.912388	0.967701	0.717855	0.717855	0.655236	0.967701	0.998312	0.958369	0.717855	0.655236	0.863484	0.99823	0.863792	0.717855	0.912387	0.932	0.95113	0.717855	0.884604	0.884604	0.932884	0.99909	0.967701	0.601005	0.99904	0.863792	0.717855	0.899173	0.967701	0.884604	0.717855	0.717855	0.717855	0.967701	0.655236	0.884604	0.717855	0.973784	0.835883	0.863792	0.958369	0.997886	0.958369	0.835883	0.99904	0.717855	0.717855	0.655236	0.952255	0.840994	0.655236	0.717855	0.717855	0.998968	0.717855	0.781129	0.655236	0.717855	0.999485	0.99811	0.773888	0.913317	0.835883	0.933392	0.54963	0.717855	0.717855	0.998545	0.884604	0.967701	0.655236	0.999485	0.655236	0.655236	0.967701	0.655236	0.967701	0.981091	0.655236	0.981091	0.967701	0.91891	0.967701	0.967701	0.516411	0.717855	0.967701	0.655236	0.978797	0.967701	0.967701	0.967701	0.967701	0.929954	0.998899	0.967701	0.835883	0.995786	0.717855	0.967701	0.655236	0.717855	0.99909	0.717855	0.717855	0.717855	0.717855	0.967701	0.981091	0.99811	0.96595	0.863792	0.933392	0.99811	0.675346	0.998789	0.967701	0.99817	0.77997	0.774297	0.912387	0.933392	0.717855	0.913317	0.655236	0.973784	0.717855	0.774301	0.912387	0.837194	0.967701	0.967701	0.913285	0.99823	0.967701	0.717855	0.998818	0.655236	0.967701	0.837194	0.859291	0.840994	0.884604	0.912387	0.997122	0.835883	0.967701	0.884224	0.973719	0.967701	0.998058	0.967701	0.998058	0.717855	0.717855	0.967701	0.998058	0.941524	0.835883	0.967701	0.655236	0.997916	0.835883	0.717855	0.774301	0.717855	0.99775	0.717855	0.977555	0.913317	0.717855	0.835883	0.835883	0.835883	0.717855	0.998103	0.717855	0.717855	0.967701	0.835883	0.913317	0.773888	0.774301	0.967701	0.998899	0.717855	0.717855	0.912387	0.967701	0.967701	0.967701	0.973784	0.837194	0.54963	0.54963	0.859291	0.99904	0.913317	0.835883	0.717855	0.988643	0.760912	0.835883	0.835883	0.513922	0.884604	0.806219	0.837194	0.967701	0.77997	0.967701	0.835883	0.717855	0.774301	0.967701	0.967701	0.835883	0.859291	0.967701	0.967701	0.836855	0.717855	0.774301	0.967701	0.913317	0.773888	0.835883	0.835883	0.773888	0.717855	0.837194	0.913317	0.973367	0.884604	0.774301	0.835883	0.913317	0.837194	0.997126	0.655236	0.973367	0.835883	0.81792	0.837194	0.912388	0.75764	0.835883	0.837194	0.835883	0.54963	0.773888	0.835883	0.835883	0.837194	0.913317	0.717855	0.967701	0.835883	0.835883	0.837194	0.997235	0.837194	0.966689	0.835883	0.837194	0.835883	0.837194	0.99817	0.837194	0.835883	0.835883	0.835883	0.75764	0.913317	0.830549	0.967701	0.884604	0.967701	0.967701	0.967701	0.998899	0.835883	0.913317	0.967701	0.773888	0.913317	0.99624	0.835883	0.913317	0.808187	0.913317	0.967701	0.838141	0.75764	0.967701	0.884604	0.967701	0.90264	0.967701	0.913317	0.967701	0.77997	0.837194	0.913317	0.912388	0.835883	0.99811	0.808187	0.717855	0.912387	0.912387	0.884604	0.966689	0.912388	0.837194	0.808187	0.913317	0.75764	0.808187	0.808187	0.808187	0.773888	0.912388	0.75764	0.773888	0.808187	0.913317	0.717855	0.808187	0.913317	0.967701	0.808187	0.54963	0.808187	0.838141	0.967701	0.912387	0.913317	0.835883	0.654058	0.654058	0.838141	0.913317	0.837194	0.808187	0.912388	0.838141	0.655236	0.773888	0.54963	0.967701	0.913317	0.912388	0.913317	0.912387	0.912387	0.808187	0.75764	0.912387	0.977255	0.913317	0.808187	0.661474	0.808187	0.912388	0.835883	0.661474	0.831532	0.912387	0.654058	0.967701	0.884604	0.77997	0.912387	0.912387	0.808187	0.808187	0.661474	0.912387	0.912387	0.912387	0.835883	0.912387	0.913317	0.912387	0.808187	0.513922	0.912387	0.912387	0.912387	0.912387	0.912387	0.912387	0.912387	0.912387	0.912387	0.912387	0.513922	0.513922	0.513922	0.831532	0.513922	0.913299	0.912387	0.912387	0.513922	0.912387	0.912387	0.912387
Physalin K	0.984381	0.890832	0.514362	0.425188	0.999427	0.56496	0.965696	0.999363	0.853671	0.755286	0.999208	0.876262	0.993348	0.883372	0.998358	0.994699	0.952201	0.999196	0.998222	0.976637	0.979292	0.995556	0.731951	0.951544	0.9171	0.453447	0.847471	0.767569	0.936369	0.999734	0.999374	0.729114	0.980993	0.826227	0.968726	0.777339	0.988731	0.996863	0.519423	0.780046	0.978078	0.967492	0.15917	0.400605	0.540257	0.994528	0.740176	0.885792	0.977064	0.995443	0.872702	0.865175	0.998507	0.760049	0.762479	0.999414	0.999573	0.914444	0.99939	0.999543	0.896745	0.968836	0.563423	0.813607	0.872953	0.44288	0.998637	0.993542	0.942194	0.870837	0.999504	0.94301	0.996513	0.879569	0.952062	0.762449	0.52149	0.969998	0.999549	0.918333	0.928327	0.999292	0.999728	0.956889	0.60359	0.974013	0.998008	0.990497	0.820418	0.995178	0.999566	0.963106	0.952069	0.796617	0.959552	0.945839	0.868965	0.995138	0.956206	0.955655	0.99896	0.910653	0.975841	0.542422	0.998579	0.964845	0.997906	0.989585	0.800134	0.699803	0.998547	0.999899	0.874299	0.887585	0.885578	0.979948	0.978712	0.76166	0.889039	0.943977	0.811854	0.990183	0.64901	0.986215	0.798601	0.991177	0.954292	0.802827	0.877608	0.181191	0.760628	0.981609	0.998758	0.943627	0.856692	0.683018	0.951121	0.999717	0.998899	0.996824	0.94621	0.99674	0.981194	0.752936	0.831415	0.755714	0.981206	0.78654	0.760073	0.874092	0.996889	0.998932	0.641924	0.795539	0.893542	0.893449	0.871559	0.937177	0.999131	0.879988	0.546897	0.994244	0.983491	0.967802	0.973002	0.99966	0.855137	0.967599	0.999543	0.99935	0.914315	0.999292	0.845413	0.665709	0.999657	0.946337	0.963225	0.981328	0.995419	0.96815	0.998678	0.884361	0.993959	0.990804	0.999667	0.999175	0.994756	0.99693	0.892144	0.990833	0.54842	0.810068	0.992148	0.776645	0.91865	0.935695	0.944884	0.835874	0.950952	0.999291	0.891163	0.886142	0.936036	0.980602	0.830346	0.8299	0.999462	0.934836	0.765173	0.990106	0.668934	0.984478	0.999769	0.584892	0.996246	0.998792	0.999434	0.98269	0.980841	0.998818	0.773962	0.801416	0.849566	0.953118	0.999504	0.944059	0.991165	0.95351	0.988171	0.703557	0.998726	0.607081	0.864277	0.962276	0.95026	0.978877	0.948156	0.998885	0.998581	0.991794	0.746142	0.995284	0.728672	0.7882	0.995612	0.99907	0.999627	0.553732	0.931676	0.971808	0.479624	0.744387	0.999632	0.999462	0.999358	0.999408	0.689773	0.999446	0.927477	0.961367	0.993269	0.775396	0.9501	0.994972	0.906418	0.938569	0.914285	0.763169	0.994836	0.99518	0.986198	0.649821	0.273515	0.998081	0.999374	0.997717	0.991379	0.999575	0.954292	0.986872	0.573725	0.484713	0.998301	0.954292	0.955387	0.994422	0.998762	0.960278	0.999478	0.995571	0.877701	0.985621	0.998831	0.9386	0.900393	0.986198	0.998081	0.963098	0.994842	0.999752	0.970736	0.988461	0.978994	0.876431	0.940812	0.828167	0.996332	0.737115	0.999232	0.963011	0.409263	0.952069	0.666189	0.952069	0.959984	0.678697	0.787479	0.999538	0.7882	0.990908	0.97754	0.929087	0.952069	0.909531	0.947257	0.99909	0.999736	0.569566	0.99881	0.431466	0.973367	0.906363	0.984366	0.954278	0.988917	0.961203	0.998561	0.967282	0.887585	0.997548	0.845638	0.887585	0.987809	0.984332	0.986198	0.800995	0.805703	0.943225	0.99909	0.409263	0.438972	0.98625	0.999522	0.975739	0.786965	0.996638	0.678755	0.986821	0.773322	0.987621	0.948946	0.887585	0.90449	0.957638	0.884095	0.995758	0.9098	0.288771	0.904306	0.998401	0.875515	0.409263	0.996696	0.985621	0.973218	0.999278	0.904001	0.991295	0.827436	0.999232	0.983603	0.765607	0.961938	0.906066	0.997008	0.879564	0.996895	0.875295	0.70519	0.952475	0.825007	0.982307	0.869418	0.998082	0.673592	0.642659	0.978079	0.987515	0.989569	0.99909	0.438864	0.885565	0.409263	0.998826	0.999485	0.998081	0.991	0.994388	0.997595	0.998442	0.904462	0.678755	0.7882	0.944059	0.826021	0.998081	0.95024	0.99695	0.99909	0.928445	0.998806	0.995416	0.909625	0.94673	0.952255	0.673592	0.401696	0.887585	0.999419	0.707584	0.978118	0.409263	0.678755	0.966858	0.999158	0.985521	0.948772	0.978118	0.998826	0.7882	0.995415	0.837557	0.98593	0.985621	0.982318	0.998931	0.99955	0.779927	0.998899	0.687084	0.989262	0.997103	0.974334	0.7882	0.975908	0.979948	0.949607	0.999242	0.745308	0.673592	0.892972	0.844985	0.7882	0.999757	0.9232	0.998968	0.7882	0.943523	0.999516	0.990813	0.7882	0.819489	0.966583	0.99909	0.996481	0.977594	0.982318	0.896996	0.997879	0.853482	0.907635	1	0.822532	0.99909	0.992666	0.999615	0.998677	0.944059	0.998543	0.998848	0.921947	0.999124	0.994314	0.997342	0.993778	0.947257	0.999899	0.907087	0.982318	0.997633	0.998401	0.977596	0.952069	0.85887	0.99744	0.99547	0.998318	0.996255	0.998028	0.977325	0.857743	0.928789	0.999524	0.999561	0.984332	0.848378	0.985593	0.7882	0.7882	1	0.983238	0.99909	0.999395	0.994935	0.979041	0.998899	0.7882	0.993747	0.991183	0.997396	0.978446	0.952069	0.99909	0.916813	0.996949	0.739571	0.999248	0.919566	0.982318	0.989622	0.999248	0.998909	0.922618	0.984021	0.986198	0.7882	0.99909	0.7882	0.854072	0.998696	0.797072	0.673592	0.999218	0.953647	0.941524	0.678755	0.999182	0.7882	0.999278	0.887585	0.99909	0.984021	0.99909	0.893622	0.409263	0.755791	0.764614	0.986198	0.998616	0.922618	0.99909	0.418884	0.998081	0.558577	0.952069	0.906418	0.99909	0.673592	0.673592	0.986198	0.870025	0.955898	0.438864	0.7882	0.772817	0.999537	0.7882	0.89054	0.932366	0.999485	0.99933	0.783505	0.99909	0.944059	0.7882	0.988093	0.7882	0.921947	0.997633	0.982318	0.7882	0.7882	0.952255	0.943523	0.999374	0.921947	0.997969	0.921947	0.986198	0.854072	0.7882	0.99881	0.757906	0.994314	0.986198	0.438864	0.973488	0.996753	0.952255	0.438864	0.921947	0.999426	0.986198	0.7882	0.7882	0.984021	0.7882	0.919566	0.968133	0.9982	0.999356	0.986198	0.986198	0.998902	0.418884	0.7882	0.824408	0.972528	0.944059	0.985621	0.798424	0.7882	0.967701	0.952255	0.87826	0.857334	0.7882	0.99368	0.7882	0.998904	0.997164	0.979948	0.984332	0.7882	0.993778	0.7882	0.944059	0.921947	0.804589	0.986198	0.7882	0.979948	0.952255	0.952255	0.7882	0.7882	0.981626	0.998401	0.967701	0.952255	0.884546	0.992057	0.989987	0.99904	0.979948	0.967701	0.986198	0.949637	0.7882	0.7882	0.7882	0.979948	0.854072	0.943523	1	0.952255	0.979948	0.99909	0.951732	0.997205	0.99811	0.662323	0.986198	1	0.854072	0.998363	0.944059	0.7882	0.952255	0.7882	0.80574	0.952255	0.998505	0.996506	0.97783	0.7882	0.7882	0.997869	0.994373	0.597691	0.65367	0.952255	0.962217	0.841911	0.795365	0.7882	0.857987	0.943523	0.7882	0.85887	0.795365	0.7882	0.854133	0.7882	0.986198	0.983335	0.985621	0.944059	0.7882	0.7882	0.915181	0.95062	0.7882	0.7882	0.854072	0.979948	0.986198	0.99909	0.7882	0.967701	0.7882	0.7882	0.7882	0.99909	0.87361	0.967701	0.7882	0.967701	0.943523	0.997778	0.967701	0.998081	0.996731	0.99826	0.99904	0.979948	0.998312	0.7882	0.7882	0.946071	0.850194	0.944059	0.7882	0.7882	0.943523	0.757906	0.998312	0.972021	0.7882	0.943523	0.673592	0.99823	0.986198	0.7882	0.662323	0.9232	0.733089	0.7882	0.854072	0.854072	0.857987	0.99909	0.967701	0.997969	0.99904	0.986198	0.7882	0.921947	0.944059	0.854072	0.7882	0.7882	0.7882	0.944059	0.943523	0.854072	0.7882	0.97783	0.85887	0.986198	0.972021	0.997886	0.972021	0.85887	0.998677	0.7882	0.7882	0.943523	0.952255	0.87394	0.943523	0.7882	0.7882	0.998968	0.7882	0.814039	0.943523	0.7882	0.999485	0.99811	0.773888	0.967701	0.85887	0.914596	0.54963	0.7882	0.7882	0.998545	0.854072	0.944059	0.943523	0.999485	0.943523	0.943523	0.944059	0.943523	0.944059	0.984021	0.943523	0.984021	0.944059	0.85974	0.944059	0.944059	0.418884	0.7882	0.944059	0.943523	0.998189	0.944059	0.944059	0.944059	0.944059	0.925974	0.996725	0.944059	0.85887	0.867621	0.7882	0.944059	0.943523	0.7882	0.99909	0.7882	0.7882	0.7882	0.7882	0.944059	0.984021	0.99811	0.896745	0.986198	0.914596	0.99811	0.687084	0.998789	0.944059	0.99817	0.771881	0.725229	0.662323	0.914596	0.7882	0.967701	0.943523	0.97783	0.7882	0.967701	0.662323	0.837194	0.944059	0.757906	0.882141	0.99823	0.944059	0.7882	0.998818	0.943523	0.944059	0.837194	0.795365	0.87394	0.854072	0.662323	0.789021	0.85887	0.944059	0.934445	0.852183	0.944059	0.989987	0.944059	0.989987	0.7882	0.7882	0.944059	0.989987	0.941524	0.85887	0.944059	0.943523	0.997916	0.85887	0.7882	0.967701	0.7882	0.99775	0.7882	0.977555	0.967701	0.7882	0.85887	0.85887	0.85887	0.7882	0.998103	0.7882	0.7882	0.944059	0.85887	0.967701	0.773888	0.967701	0.967701	0.998899	0.7882	0.7882	0.662323	0.944059	0.967701	0.944059	0.97783	0.837194	0.54963	0.54963	0.795365	0.882844	0.967701	0.85887	0.7882	0.984814	0.760912	0.85887	0.85887	0.542582	0.854072	0.902866	0.837194	0.944059	0.771881	0.944059	0.85887	0.7882	0.967701	0.944059	0.944059	0.85887	0.795365	0.757906	0.944059	0.91934	0.7882	0.967701	0.944059	0.967701	0.773888	0.85887	0.85887	0.773888	0.7882	0.837194	0.967701	0.973367	0.854072	0.967701	0.85887	0.967701	0.837194	0.997126	0.943523	0.973367	0.85887	0.722116	0.837194	0.850194	0.814606	0.85887	0.837194	0.85887	0.54963	0.773888	0.85887	0.85887	0.837194	0.967701	0.7882	0.757906	0.85887	0.85887	0.837194	0.997235	0.837194	0.949637	0.85887	0.837194	0.85887	0.837194	0.99817	0.837194	0.85887	0.85887	0.85887	0.814606	0.967701	0.81281	0.757906	0.854072	0.757906	0.757906	0.944059	0.891006	0.85887	0.967701	0.944059	0.773888	0.967701	0.965626	0.85887	0.967701	0.924048	0.967701	0.757906	0.816215	0.814606	0.944059	0.854072	0.944059	0.920257	0.757906	0.967701	0.944059	0.771881	0.837194	0.967701	0.850194	0.85887	0.99811	0.924048	0.7882	0.662323	0.662323	0.854072	0.949637	0.850194	0.837194	0.924048	0.967701	0.814606	0.924048	0.924048	0.924048	0.773888	0.850194	0.814606	0.773888	0.924048	0.967701	0.7882	0.924048	0.967701	0.944059	0.924048	0.54963	0.924048	0.816215	0.967701	0.662323	0.967701	0.85887	0.597691	0.597691	0.816215	0.967701	0.837194	0.924048	0.850194	0.816215	0.943523	0.773888	0.54963	0.944059	0.967701	0.850194	0.967701	0.662323	0.662323	0.924048	0.814606	0.662323	0.76166	0.967701	0.924048	0.668316	0.924048	0.850194	0.85887	0.668316	0.521953	0.662323	0.597691	0.757906	0.854072	0.771881	0.662323	0.662323	0.924048	0.924048	0.668316	0.662323	0.662323	0.662323	0.85887	0.662323	0.967701	0.662323	0.924048	0.542582	0.662323	0.662323	0.662323	0.662323	0.662323	0.662323	0.662323	0.662323	0.662323	0.662323	0.542582	0.542582	0.542582	0.521953	0.542582	0.843742	0.662323	0.662323	0.542582	0.662323	0.662323	0.662323
Thiodiglycol	0.982654	0.803875	0.591717	0.258193	0.999427	0.72929	0.993631	0.999363	0.59888	0.771221	0.999208	0.472369	0.993348	0.80682	0.998358	0.869699	0.785865	0.998201	0.969872	0.375213	0.999339	0.995556	0.8713	0.643001	0.727481	0.957108	0.804413	0.628602	0.895735	0.999734	0.999374	0.812158	0.328463	0.908026	0.970777	0.943913	0.997761	0.978374	0.900827	0.638159	0.701658	0.998869	0.276954	0.994269	0.52217	0.487809	0.858243	0.45492	0.760444	0.925253	0.929601	0.930808	0.998507	0.996081	0.431592	0.999414	0.999573	0.750159	0.99939	0.999543	0.940012	0.803785	0.64992	0.41263	0.950444	0.769883	0.998637	0.686325	0.972323	0.925639	0.999504	0.974889	0.966822	0.900059	0.989346	0.740055	0.371236	0.99678	0.999549	0.577019	0.980754	0.999292	0.999728	0.737066	0.85651	0.904313	0.998008	0.991453	0.756255	0.946315	0.999566	0.950184	0.514592	0.780242	0.52474	0.7968	0.946982	0.995138	0.41074	0.647938	0.99896	0.966218	0.919309	0.98401	0.995978	0.994245	0.997906	0.864938	0.516735	0.79319	0.998547	0.999899	0.729593	0.834237	0.819238	0.938501	0.794971	0.76166	0.992135	0.482939	0.735271	0.990183	0.860689	0.969349	0.533158	0.916424	0.935215	0.917856	0.950387	0.57314	0.827406	0.970449	0.94918	0.949416	0.63151	0.687022	0.982927	0.999717	0.998899	0.996824	0.887237	0.992572	0.981194	0.834494	0.812944	0.225052	0.937929	0.766666	0.918504	0.955208	0.598855	0.998932	0.941716	0.753462	0.917314	0.894585	0.924516	0.987832	0.999131	0.951319	0.931264	0.974752	0.592554	0.848102	0.956583	0.99966	0.755721	0.871458	0.999543	0.99935	0.943588	0.999292	0.531751	0.539146	0.999657	0.990571	0.51607	0.999036	0.894711	0.96241	0.998678	0.949574	0.964776	0.990804	0.999667	0.999175	0.684802	0.99693	0.593189	0.990476	0.587006	0.907842	0.992148	0.503653	0.951559	0.880802	0.852134	0.928521	0.975848	0.999291	0.791289	0.419446	0.86873	0.65507	0.878322	0.960312	0.999462	0.737427	0.82028	0.899984	0.732054	0.962279	0.999769	0.808072	0.996246	0.998792	0.998903	0.863361	0.965981	0.998818	0.551718	0.214308	0.856246	0.825403	0.999504	0.828893	0.625993	0.997838	0.899345	0.840495	0.998726	0.844123	0.862551	0.99907	0.907211	0.997392	0.980286	0.998885	0.998581	0.972357	0.506328	0.995284	0.857828	0.847635	0.927018	0.99907	0.999627	0.963526	0.999374	0.809809	0.714327	0.613412	0.999632	0.999462	0.999358	0.999408	0.717177	0.999446	0.816161	0.996927	0.974647	0.751723	0.75822	0.994972	0.827411	0.976396	0.580253	0.792177	0.994836	0.959003	0.898415	0.730167	0.696058	0.998081	0.999374	0.997717	0.91475	0.999575	0.935215	0.983844	0.666702	0.365217	0.984199	0.935215	0.973509	0.929059	0.998762	0.952653	0.999478	0.995733	0.803642	0.987218	0.998831	0.644557	0.866342	0.898415	0.998081	0.963098	0.992006	0.999752	0.940802	0.959935	0.990542	0.798412	0.891413	0.994941	0.996332	0.873876	0.999232	0.949153	0.510245	0.514592	0.746341	0.514592	0.963965	0.714734	0.85513	0.999538	0.847635	0.994148	0.971154	0.996929	0.514592	0.937697	0.517991	0.99909	0.999736	0.912508	0.99881	0.873418	0.97492	0.861553	0.984287	0.802117	0.988917	0.893631	0.998561	0.968889	0.834237	0.997548	0.994437	0.834237	0.957481	0.940212	0.898415	0.95321	0.759762	0.929391	0.99909	0.510245	0.413534	0.98625	0.999522	0.942597	0.577138	0.996638	0.995643	0.970598	0.799401	0.921342	0.851069	0.834237	0.991034	0.944191	0.971333	0.919072	0.869301	0.288771	0.816438	0.998401	0.712821	0.510245	0.996696	0.987218	0.986206	0.999278	0.789829	0.988101	0.916505	0.999232	0.766491	0.891565	0.933996	0.897984	0.988063	0.889553	0.97914	0.781118	0.755584	0.799088	0.736122	0.983899	0.62252	0.998082	0.993283	0.852185	0.965893	0.987515	0.942364	0.99909	0.438864	0.750553	0.510245	0.998826	0.999485	0.998081	0.924647	0.994388	0.994855	0.900302	0.994242	0.995643	0.847635	0.828893	0.831524	0.998081	0.837651	0.99695	0.99909	0.963863	0.998806	0.995416	0.668993	0.881169	0.722833	0.993283	0.790518	0.834237	0.999419	0.90114	0.942725	0.510245	0.995643	0.334861	0.999158	0.973569	0.882951	0.942725	0.998826	0.847635	0.965072	0.94534	0.982148	0.987218	0.930594	0.998931	0.99955	0.917749	0.998899	0.846744	0.989262	0.993968	0.95468	0.847635	0.81549	0.938501	0.992998	0.996248	0.599788	0.993283	0.892972	0.836325	0.847635	0.999757	0.858734	0.998968	0.847635	0.655236	0.999516	0.989121	0.847635	0.928125	0.900361	0.99909	0.991726	0.989875	0.930594	0.720419	0.997879	0.964119	0.868939	1	0.494825	0.99909	0.958476	0.999615	0.998677	0.828893	0.998543	0.998848	0.899173	0.999124	0.994314	0.997342	0.979991	0.517991	0.999776	0.908199	0.930594	0.897043	0.998401	0.965133	0.514592	0.838393	0.99744	0.99547	0.906348	0.996255	0.998028	0.995788	0.924963	0.843341	0.999524	0.999561	0.940212	0.691512	0.984573	0.847635	0.847635	1	0.973819	0.99909	0.999395	0.994935	0.979041	0.998899	0.847635	0.979682	0.980005	0.997396	0.5619	0.514592	0.99909	0.977913	0.996949	0.904145	0.998792	0.9922	0.930594	0.964641	0.999248	0.996897	0.958575	0.980495	0.898415	0.847635	0.99909	0.847635	0.86927	0.998696	0.569209	0.993283	0.984647	0.967354	0.998363	0.995643	0.999182	0.847635	0.999278	0.834237	0.99909	0.980495	0.99909	0.911312	0.510245	0.925178	0.8776	0.898415	0.998616	0.958575	0.99909	0.353009	0.998081	0.832599	0.514592	0.827411	0.99909	0.993283	0.993283	0.898415	0.957509	0.999182	0.438864	0.847635	0.79559	0.999537	0.847635	0.864816	0.800807	0.999485	0.99933	0.903783	0.99909	0.828893	0.847635	0.986756	0.847635	0.899173	0.897043	0.930594	0.847635	0.847635	0.722833	0.655236	0.999374	0.899173	0.997969	0.899173	0.898415	0.86927	0.847635	0.99881	0.757906	0.994314	0.898415	0.438864	0.759775	0.996753	0.722833	0.438864	0.899173	0.999426	0.898415	0.847635	0.847635	0.980495	0.847635	0.9922	0.908483	0.9982	0.992917	0.898415	0.898415	0.998902	0.353009	0.847635	0.994526	0.980993	0.828893	0.987218	0.557219	0.847635	0.967701	0.722833	0.691558	0.894533	0.847635	0.994474	0.847635	0.998904	0.997164	0.938501	0.940212	0.847635	0.979991	0.847635	0.828893	0.899173	0.966596	0.898415	0.847635	0.938501	0.722833	0.722833	0.847635	0.847635	0.992782	0.998401	0.794029	0.722833	0.86598	0.910397	0.896242	0.99904	0.938501	0.860239	0.898415	0.857974	0.847635	0.847635	0.847635	0.938501	0.86927	0.655236	1	0.722833	0.938501	0.99909	0.972469	0.997205	0.99811	0.578301	0.898415	1	0.86927	0.991915	0.828893	0.847635	0.722833	0.847635	0.797097	0.722833	0.998505	0.992946	0.973784	0.847635	0.847635	0.997869	0.994373	0.599137	0.4247	0.722833	0.962217	0.866144	0.928953	0.847635	0.93857	0.655236	0.847635	0.838393	0.928953	0.847635	0.858981	0.847635	0.898415	0.983335	0.987218	0.828893	0.847635	0.847635	0.85545	0.648137	0.847635	0.847635	0.86927	0.938501	0.898415	0.99909	0.847635	0.860239	0.847635	0.847635	0.847635	0.99909	0.87361	0.967701	0.847635	0.967701	0.655236	0.997778	0.967701	0.998081	0.996731	0.99826	0.99904	0.938501	0.998312	0.847635	0.847635	0.941649	0.967701	0.828893	0.847635	0.847635	0.655236	0.757906	0.998312	0.996382	0.847635	0.655236	0.993283	0.99823	0.898415	0.847635	0.578301	0.858734	0.651464	0.847635	0.86927	0.86927	0.93857	0.99909	0.967701	0.544022	0.99904	0.898415	0.847635	0.899173	0.828893	0.86927	0.847635	0.847635	0.847635	0.828893	0.655236	0.86927	0.847635	0.973784	0.838393	0.898415	0.996382	0.997886	0.996382	0.838393	0.998677	0.847635	0.847635	0.655236	0.722833	0.929262	0.655236	0.847635	0.847635	0.998968	0.847635	0.782095	0.655236	0.847635	0.999485	0.99811	0.773888	0.860239	0.838393	0.914596	0.53807	0.847635	0.847635	0.998545	0.86927	0.828893	0.655236	0.999485	0.655236	0.655236	0.828893	0.655236	0.828893	0.980495	0.655236	0.980495	0.828893	0.871615	0.828893	0.828893	0.353009	0.847635	0.828893	0.655236	0.92146	0.828893	0.828893	0.828893	0.828893	0.925974	0.996725	0.828893	0.838393	0.980404	0.847635	0.828893	0.655236	0.847635	0.99909	0.847635	0.847635	0.847635	0.847635	0.828893	0.980495	0.99811	0.852219	0.898415	0.914596	0.99811	0.846744	0.998789	0.828893	0.99817	0.771881	0.724861	0.578301	0.914596	0.847635	0.860239	0.655236	0.973784	0.847635	0.794029	0.578301	0.837194	0.828893	0.757906	0.895295	0.99823	0.828893	0.847635	0.998818	0.655236	0.828893	0.837194	0.928953	0.929262	0.86927	0.578301	0.783437	0.838393	0.828893	0.888457	0.99755	0.828893	0.896242	0.828893	0.896242	0.847635	0.847635	0.828893	0.896242	0.998363	0.838393	0.828893	0.655236	0.997916	0.838393	0.847635	0.794029	0.847635	0.99775	0.847635	0.977555	0.860239	0.847635	0.838393	0.838393	0.838393	0.847635	0.998103	0.847635	0.847635	0.828893	0.838393	0.860239	0.773888	0.794029	0.967701	0.998899	0.847635	0.847635	0.578301	0.828893	0.967701	0.828893	0.973784	0.837194	0.53807	0.53807	0.928953	0.99904	0.860239	0.838393	0.847635	0.988643	0.743961	0.838393	0.838393	0.967701	0.86927	0.836534	0.837194	0.828893	0.771881	0.828893	0.838393	0.847635	0.794029	0.828893	0.828893	0.838393	0.928953	0.757906	0.828893	0.772358	0.847635	0.794029	0.828893	0.860239	0.773888	0.838393	0.838393	0.773888	0.847635	0.837194	0.860239	0.97492	0.86927	0.794029	0.838393	0.860239	0.837194	0.997126	0.655236	0.97492	0.838393	0.800392	0.837194	0.967701	0.919462	0.838393	0.837194	0.838393	0.53807	0.773888	0.838393	0.838393	0.837194	0.860239	0.847635	0.757906	0.838393	0.838393	0.837194	0.997235	0.837194	0.857974	0.838393	0.837194	0.838393	0.837194	0.99817	0.837194	0.838393	0.838393	0.838393	0.919462	0.860239	0.915433	0.757906	0.86927	0.757906	0.757906	0.828893	0.998899	0.838393	0.860239	0.828893	0.773888	0.860239	0.936306	0.838393	0.860239	0.808187	0.860239	0.757906	0.888167	0.919462	0.828893	0.86927	0.828893	0.94009	0.757906	0.860239	0.828893	0.771881	0.837194	0.860239	0.967701	0.838393	0.99811	0.808187	0.847635	0.578301	0.578301	0.86927	0.857974	0.967701	0.837194	0.808187	0.860239	0.919462	0.808187	0.808187	0.808187	0.773888	0.967701	0.919462	0.773888	0.808187	0.860239	0.847635	0.808187	0.860239	0.828893	0.808187	0.53807	0.808187	0.888167	0.967701	0.578301	0.860239	0.838393	0.599137	0.599137	0.888167	0.860239	0.837194	0.808187	0.967701	0.888167	0.655236	0.773888	0.53807	0.828893	0.860239	0.967701	0.860239	0.578301	0.578301	0.808187	0.919462	0.578301	0.998505	0.860239	0.808187	0.770617	0.808187	0.967701	0.838393	0.770617	0.578449	0.578301	0.599137	0.757906	0.86927	0.771881	0.578301	0.578301	0.808187	0.808187	0.770617	0.578301	0.578301	0.578301	0.838393	0.578301	0.860239	0.578301	0.808187	0.967701	0.578301	0.578301	0.578301	0.578301	0.578301	0.578301	0.578301	0.578301	0.578301	0.578301	0.967701	0.967701	0.967701	0.578449	0.967701	0.894239	0.578301	0.578301	0.967701	0.578301	0.578301	0.578301
