## Supplementary Tables for "Decoding the anti-aging effect of retinol in reshaping the human skin microbiome niches" (part 20 of 163)

### Sheet: ST8_Spearman_adjp_species_metab (continued)
Glutamylalanine	0.817769	0.958405	0.656445	0.367328	0.999427	0.945059	0.975009	0.999363	0.72062	0.66844	0.999208	0.72074	0.993348	0.983847	0.998358	0.466872	0.735953	0.999196	0.954563	0.84497	0.630844	0.995556	0.997127	0.856479	0.609473	0.648942	0.99676	0.860619	0.61884	0.999734	0.999374	0.106754	0.981536	0.573556	0.982307	0.550338	0.993196	0.363895	0.638498	0.520155	0.676268	0.298591	0.660477	0.99195	0.521612	0.884315	0.807211	0.432387	0.786493	0.855503	0.920599	0.401647	0.998507	0.213719	0.598076	0.999414	0.999573	0.887616	0.99939	0.999543	0.988963	0.909724	0.163433	0.267277	0.119525	0.664066	0.998637	0.617851	0.488848	0.973939	0.999504	0.998829	0.996513	0.879569	0.954316	0.715905	0.975895	0.89664	0.999549	0.830941	0.872982	0.999292	0.999728	0.820686	0.728561	0.89998	0.998008	0.997815	0.863433	0.95411	0.999566	0.977564	0.928397	0.992442	0.612631	0.987854	0.917567	0.995138	0.715194	0.841297	0.920873	0.949361	0.972749	0.267119	0.991954	0.658071	0.808922	0.480041	0.530154	0.863761	0.998547	0.999899	0.382133	0.808059	0.938565	0.935435	0.705078	0.223793	0.677413	0.403721	0.875502	0.990183	0.961181	0.965709	0.621608	0.958609	0.998363	0.631621	0.953938	0.391203	0.931026	0.860549	0.862587	0.732441	0.914156	0.726236	0.994385	0.999717	0.998899	0.996824	0.675663	0.732169	0.981575	0.263142	0.853227	0.673066	0.349528	0.970284	0.467203	0.866665	0.692817	0.998932	0.519549	0.924442	0.309937	0.982326	0.700774	0.991447	0.999131	0.906478	0.924496	0.964137	0.474306	0.96337	0.826029	0.99966	0.823164	0.740335	0.999543	0.99935	0.778512	0.999292	0.463695	0.809374	0.999657	0.894588	0.501157	0.981328	0.777435	0.971574	0.998934	0.45437	0.964776	0.990804	0.999667	0.999175	0.49891	0.99693	0.637398	0.990105	0.821796	0.430185	0.992148	0.848281	0.91865	0.899265	0.820797	0.943774	0.872039	0.999291	0.869535	0.390418	0.731227	0.608143	0.813522	0.654027	0.999462	0.803475	0.984762	0.207237	0.495577	0.962279	0.999769	0.306922	0.907816	0.998792	0.998903	0.730766	0.944466	0.998818	0.788152	0.461039	0.757201	0.825403	0.999504	0.889704	0.625993	0.876487	0.899345	0.859351	0.998726	0.575988	0.862551	0.99907	0.892284	0.958213	0.864199	0.998885	0.998581	0.949992	0.98897	0.995284	0.969293	0.826813	0.549495	0.99907	0.999627	0.605411	0.721221	0.607875	0.990585	0.945865	0.999632	0.999462	0.999358	0.999408	0.543747	0.999446	0.859297	0.877686	0.879153	0.600641	0.763537	0.994972	0.953176	0.912694	0.688501	0.404453	0.996987	0.984937	0.88467	0.751857	0.322869	0.998081	0.999374	0.997717	0.887909	0.999575	0.998363	0.951422	0.629561	0.653238	0.910619	0.998363	0.985327	0.958772	0.998762	0.926706	0.999478	0.995571	0.952577	0.971914	0.998831	0.995924	0.911085	0.88467	0.998081	0.963098	0.994615	0.999752	0.802922	0.959935	0.978639	0.714678	0.891413	0.743908	0.996332	0.997451	0.999232	0.928	0.409263	0.928397	0.918863	0.928397	0.762431	0.912167	0.989957	0.999538	0.826813	0.986645	0.944235	0.941727	0.928397	0.948784	0.940525	0.99909	0.999736	0.598762	0.99881	0.230987	0.973367	0.932711	0.984287	0.804279	0.988917	0.99025	0.998561	0.967282	0.808059	0.997548	0.994437	0.808059	0.972939	0.935969	0.88467	0.984417	0.844398	0.99779	0.99909	0.409263	0.662637	0.98625	0.999522	0.73888	0.74294	0.996638	0.812676	0.92455	0.955626	0.92165	0.848942	0.808059	0.883364	0.841406	0.925858	0.919072	0.782048	0.269099	0.899836	0.998401	0.729895	0.409263	0.992506	0.971914	0.898491	0.999278	0.791817	0.988101	0.79704	0.999232	0.754541	0.733522	0.933996	0.866416	0.990517	0.879564	0.963605	0.788967	0.788022	0.828685	0.896386	0.972756	0.647447	0.998082	0.810579	0.785176	0.98643	0.987515	0.993867	0.99909	0.438864	0.894403	0.409263	0.998826	0.999485	0.998081	0.924647	0.994388	0.994855	0.900302	0.922051	0.812676	0.826813	0.889704	0.779696	0.998081	0.688048	0.99695	0.99909	0.99282	0.998806	0.995416	0.819922	0.965205	0.770015	0.810579	0.401696	0.808059	0.999419	0.558662	0.942725	0.409263	0.812676	0.567963	0.999158	0.930139	0.769929	0.942725	0.998826	0.826813	0.983419	0.697439	0.982148	0.971914	0.930594	0.998931	0.99955	0.928416	0.998899	0.99447	0.989262	0.997103	0.804566	0.826813	0.734838	0.935435	0.949607	0.994107	0.541737	0.810579	0.990574	0.8336	0.826813	0.999757	0.970506	0.998968	0.826813	0.655236	0.999516	0.983161	0.826813	0.896017	0.996041	0.99909	0.991726	0.977594	0.930594	0.973695	0.997879	0.986996	0.972775	1	0.963058	0.99909	0.924538	0.999615	0.998677	0.889704	0.998543	0.999278	0.967701	0.999124	0.99748	0.997342	0.990306	0.940525	0.999776	0.907087	0.930594	0.926175	0.998401	0.853929	0.928397	0.835883	0.99744	0.99547	0.920573	0.996255	0.998028	0.937615	0.764409	0.974954	0.999524	0.999561	0.935969	0.769254	0.989771	0.826813	0.826813	1	0.989637	0.99909	0.999395	0.994935	0.985723	0.998899	0.826813	0.991202	0.992485	0.997396	0.974618	0.928397	0.99909	0.835849	0.996949	0.708689	0.998792	0.772826	0.930594	0.964641	0.999248	0.987527	0.829336	0.980495	0.88467	0.826813	0.99909	0.826813	0.884604	0.998696	0.746534	0.810579	0.846849	0.953647	0.941524	0.812676	0.999182	0.826813	0.999278	0.808059	0.99909	0.980495	0.99909	0.601287	0.409263	0.87761	0.924543	0.88467	0.998616	0.829336	0.99909	0.353009	0.998081	0.488705	0.928397	0.953176	0.99909	0.810579	0.810579	0.88467	0.974686	0.999182	0.438864	0.826813	0.785346	0.999537	0.826813	0.996157	0.725871	0.999485	0.99933	0.996094	0.99909	0.889704	0.826813	0.997307	0.826813	0.967701	0.926175	0.930594	0.826813	0.826813	0.770015	0.655236	0.999374	0.967701	0.997969	0.967701	0.88467	0.884604	0.826813	0.99881	0.757906	0.99748	0.88467	0.438864	0.964557	0.996753	0.770015	0.438864	0.967701	0.999426	0.88467	0.826813	0.826813	0.980495	0.826813	0.772826	0.997434	0.9982	0.992917	0.88467	0.88467	0.998902	0.353009	0.826813	0.998964	0.951164	0.889704	0.971914	0.710198	0.826813	0.967701	0.770015	0.951059	0.918108	0.826813	0.99368	0.826813	0.998904	0.997164	0.935435	0.935969	0.826813	0.990306	0.826813	0.889704	0.967701	0.804589	0.88467	0.826813	0.935435	0.770015	0.770015	0.826813	0.826813	0.971061	0.998401	0.779902	0.770015	0.996639	0.957007	0.896242	0.99904	0.935435	0.858322	0.88467	0.857974	0.826813	0.826813	0.826813	0.935435	0.884604	0.655236	1	0.770015	0.935435	0.99909	0.986204	0.997205	0.99811	0.578301	0.88467	1	0.884604	0.998363	0.889704	0.826813	0.770015	0.826813	0.94464	0.770015	0.998505	0.996506	0.973784	0.826813	0.826813	0.997869	0.998331	0.615342	0.713352	0.770015	0.97463	0.948826	0.997142	0.826813	0.902628	0.655236	0.826813	0.835883	0.997142	0.826813	0.987964	0.826813	0.88467	0.985783	0.971914	0.889704	0.826813	0.826813	0.85545	0.631078	0.826813	0.826813	0.884604	0.935435	0.88467	0.99909	0.826813	0.858322	0.826813	0.826813	0.826813	0.99909	0.897699	0.967701	0.826813	0.967701	0.655236	0.997778	0.967701	0.998081	0.996731	0.99826	0.99904	0.935435	0.998312	0.826813	0.826813	0.941649	0.814465	0.889704	0.826813	0.826813	0.655236	0.757906	0.998312	0.966365	0.826813	0.655236	0.810579	0.99823	0.88467	0.826813	0.578301	0.970506	0.896381	0.826813	0.884604	0.884604	0.902628	0.99909	0.967701	0.544022	0.99904	0.88467	0.826813	0.967701	0.889704	0.884604	0.826813	0.826813	0.826813	0.889704	0.655236	0.884604	0.826813	0.973784	0.835883	0.88467	0.966365	0.997886	0.966365	0.835883	0.998677	0.826813	0.826813	0.655236	0.770015	0.858805	0.655236	0.826813	0.826813	0.998968	0.826813	0.907109	0.655236	0.826813	0.999485	0.99811	0.776695	0.858322	0.835883	0.988004	0.53807	0.826813	0.826813	0.998545	0.884604	0.889704	0.655236	0.999485	0.655236	0.655236	0.889704	0.655236	0.889704	0.980495	0.655236	0.980495	0.889704	0.766028	0.889704	0.889704	0.353009	0.826813	0.889704	0.655236	0.97339	0.889704	0.889704	0.889704	0.889704	0.989325	0.996725	0.889704	0.835883	0.994732	0.826813	0.889704	0.655236	0.826813	0.99909	0.826813	0.826813	0.826813	0.826813	0.889704	0.980495	0.99811	0.797687	0.88467	0.988004	0.99811	0.99447	0.998789	0.889704	0.99817	0.795916	0.958443	0.578301	0.988004	0.826813	0.858322	0.655236	0.973784	0.826813	0.779902	0.578301	0.878962	0.889704	0.757906	0.812746	0.99823	0.889704	0.826813	0.998818	0.655236	0.889704	0.878962	0.997142	0.858805	0.884604	0.578301	0.783437	0.835883	0.889704	0.877021	0.914832	0.889704	0.896242	0.889704	0.896242	0.826813	0.826813	0.889704	0.896242	0.941524	0.835883	0.889704	0.655236	0.997916	0.835883	0.826813	0.779902	0.826813	0.99775	0.826813	0.977555	0.858322	0.826813	0.835883	0.835883	0.835883	0.826813	0.998103	0.826813	0.826813	0.889704	0.835883	0.858322	0.776695	0.779902	0.967701	0.998899	0.826813	0.826813	0.578301	0.889704	0.967701	0.889704	0.973784	0.878962	0.53807	0.53807	0.997142	0.882844	0.858322	0.835883	0.826813	0.99823	0.817548	0.835883	0.835883	0.542582	0.884604	0.849858	0.878962	0.889704	0.795916	0.889704	0.835883	0.826813	0.779902	0.889704	0.889704	0.835883	0.997142	0.757906	0.889704	0.993381	0.826813	0.779902	0.889704	0.858322	0.776695	0.835883	0.835883	0.776695	0.826813	0.878962	0.858322	0.973367	0.884604	0.779902	0.835883	0.858322	0.878962	0.997126	0.655236	0.973367	0.835883	0.994094	0.878962	0.814465	0.75764	0.835883	0.878962	0.835883	0.53807	0.776695	0.835883	0.835883	0.878962	0.858322	0.826813	0.757906	0.835883	0.835883	0.878962	0.997235	0.878962	0.857974	0.835883	0.878962	0.835883	0.878962	0.99817	0.878962	0.835883	0.835883	0.835883	0.75764	0.858322	0.81281	0.757906	0.884604	0.757906	0.757906	0.889704	0.891006	0.835883	0.858322	0.889704	0.776695	0.858322	0.99624	0.835883	0.858322	0.838879	0.858322	0.757906	0.815857	0.75764	0.889704	0.884604	0.889704	0.979053	0.757906	0.858322	0.889704	0.795916	0.878962	0.858322	0.814465	0.835883	0.99811	0.838879	0.826813	0.578301	0.578301	0.884604	0.857974	0.814465	0.878962	0.838879	0.858322	0.75764	0.838879	0.838879	0.838879	0.776695	0.814465	0.75764	0.776695	0.838879	0.858322	0.826813	0.838879	0.858322	0.889704	0.838879	0.53807	0.838879	0.815857	0.967701	0.578301	0.858322	0.835883	0.615342	0.615342	0.815857	0.858322	0.878962	0.838879	0.814465	0.815857	0.655236	0.776695	0.53807	0.889704	0.858322	0.814465	0.858322	0.578301	0.578301	0.838879	0.75764	0.578301	0.922184	0.858322	0.838879	0.860426	0.838879	0.814465	0.835883	0.860426	0.605164	0.578301	0.615342	0.757906	0.884604	0.795916	0.578301	0.578301	0.838879	0.838879	0.860426	0.578301	0.578301	0.578301	0.835883	0.578301	0.858322	0.578301	0.838879	0.542582	0.578301	0.578301	0.578301	0.578301	0.578301	0.578301	0.578301	0.578301	0.578301	0.578301	0.542582	0.542582	0.542582	0.605164	0.542582	0.952824	0.578301	0.578301	0.542582	0.578301	0.578301	0.578301
Flavin Mononucleotide	0.608902	0.929803	0.783645	0.684983	0.999427	0.634408	0.965696	0.999363	0.370187	0.842529	0.999208	0.481208	0.993348	0.776767	0.998358	0.879904	0.992429	0.999196	0.967776	0.403227	0.413936	0.995556	0.988691	0.738486	0.74149	0.154802	0.957158	0.575709	0.315731	0.999734	0.999374	0.243181	0.479812	0.729461	0.988475	0.763313	0.988731	0.447562	0.313521	0.692359	0.278022	0.863463	0.881629	0.976808	0.595474	0.552509	0.594156	0.363048	0.94235	0.894485	0.97284	0.919192	0.998507	0.890151	0.880086	0.999414	0.999573	0.8494	0.99939	0.999543	0.841286	0.98875	0.14908	0.543125	0.694309	0.546868	0.998637	0.630935	0.398962	0.979073	0.999504	0.879041	0.996513	0.995255	0.990675	0.99198	0.672206	0.96605	0.999549	0.458413	0.935992	0.999292	0.999728	0.990744	0.235096	0.445115	0.998008	0.990497	0.991802	0.618055	0.999566	0.925262	0.999182	0.990666	0.666991	0.655918	0.855195	0.926757	0.552024	0.748591	0.99896	0.910653	0.972282	0.76658	0.995978	0.844913	0.940293	0.976908	0.414122	0.963301	0.998547	0.999899	0.965	0.750672	0.856333	0.935435	0.865058	0.261839	0.988392	0.810668	0.89515	0.990183	0.417034	0.962332	0.608274	0.999082	0.998363	0.809441	0.946025	0.640337	0.877925	0.93266	0.983727	0.911448	0.715607	0.83429	0.786146	0.999717	0.998899	0.996824	0.818629	0.923471	0.99785	0.381619	0.809619	0.899616	0.806199	0.951226	0.562677	0.866665	0.697359	0.998932	0.518367	0.990647	0.649785	0.902975	0.823502	0.952361	0.999131	0.998543	0.333411	0.967375	0.585331	0.839953	0.883761	0.99966	0.97798	0.771068	0.999543	0.99935	0.665876	0.999292	0.896425	0.90997	0.999657	0.924525	0.638618	0.981328	0.972208	0.994546	0.998678	0.51387	0.964776	0.994569	0.999667	0.999175	0.840012	0.99693	0.707577	0.981216	0.870448	0.464815	0.992148	0.995881	0.940884	0.911499	0.996208	0.935336	0.939648	0.999291	0.961717	0.614731	0.872593	0.777521	0.853697	0.68029	0.999462	0.66612	0.957903	0.98031	0.47095	0.963919	0.999769	0.348026	0.996246	0.998792	0.998903	0.762362	0.930721	0.999199	0.948632	0.950144	0.772457	0.980237	0.999504	0.957256	0.94096	0.962664	0.951384	0.435162	0.998726	0.575988	0.862551	0.855985	0.986452	0.958213	0.992843	0.998885	0.998581	0.905504	0.97608	0.995284	0.918774	0.7882	0.877209	0.99907	0.999627	0.546577	0.970109	0.75705	0.705432	0.93242	0.999632	0.999462	0.999358	0.999408	0.517094	0.999446	0.816161	0.966853	0.737272	0.498921	0.75822	0.994972	0.855887	0.920539	0.93051	0.441423	0.996987	0.959003	0.88467	0.623034	0.405711	0.998081	0.999374	0.997717	0.935719	0.999575	0.998363	0.991077	0.867734	0.974203	0.897118	0.998363	0.979388	0.900638	0.998762	0.97052	0.999478	0.995571	0.787699	0.94098	0.998831	0.989103	0.946456	0.88467	0.998081	0.963098	0.992006	0.999752	0.862891	0.980961	0.978639	0.946425	0.891413	0.853703	0.996332	0.984281	0.999232	0.928	0.544233	0.999182	0.563542	0.999182	0.767532	0.726993	0.948298	0.999538	0.7882	0.986645	0.954733	0.929598	0.999182	0.948692	0.99904	0.99909	0.999736	0.616304	0.99881	0.673341	0.973367	0.928908	0.999516	0.933341	0.988917	0.982877	0.998561	0.975862	0.750672	0.997548	0.995977	0.750672	0.929839	0.935969	0.88467	0.971211	0.745647	0.867404	0.99909	0.544233	0.592669	0.98625	0.999522	0.983255	0.611505	0.996638	0.886558	0.946813	0.922344	0.929125	0.861387	0.750672	0.883364	0.940469	0.937985	0.93034	0.782048	0.657399	0.767827	0.998401	0.958236	0.544233	0.992506	0.94098	0.856072	0.999278	0.91773	0.995133	0.973373	0.999232	0.875469	0.80269	0.962112	0.822841	0.986479	0.879564	0.97914	0.895288	0.693651	0.910265	0.93242	0.941085	0.616376	0.998082	0.868713	0.662105	0.998317	0.998544	0.999739	0.99909	0.536531	0.903141	0.544233	0.998826	0.999485	0.998081	0.924647	0.994388	0.994855	0.998968	0.99718	0.886558	0.7882	0.957256	0.754874	0.998081	0.956216	0.99695	0.99909	0.814457	0.998806	0.995416	0.78272	0.884977	0.952255	0.868713	0.453615	0.750672	0.999419	0.755952	0.942725	0.544233	0.886558	0.994519	0.999158	0.930139	0.82086	0.942725	0.998826	0.7882	0.938953	0.837557	0.982148	0.94098	0.930594	0.998931	0.99955	0.803849	0.998899	0.708379	0.989262	0.997103	0.963826	0.7882	0.734838	0.935435	0.949607	0.996248	0.514543	0.868713	0.979058	0.828758	0.7882	0.999757	0.932	0.998968	0.7882	0.967701	0.999516	0.983161	0.7882	0.875286	0.982073	0.99909	0.991726	0.977594	0.930594	0.945285	0.997879	0.991349	0.966997	1	0.959377	0.99909	0.963467	0.999615	0.998677	0.957256	0.998543	0.998848	0.899173	0.999124	0.994314	0.997342	0.990306	0.99904	0.999776	0.923739	0.930594	0.897043	0.998401	0.815852	0.999182	0.835883	0.99744	0.99547	0.9396	0.996255	0.998028	0.927973	0.796495	0.956585	0.999524	0.999561	0.935969	0.874104	0.989771	0.7882	0.7882	1	0.988729	0.99909	0.999395	0.998807	0.979041	0.998899	0.7882	0.991202	0.992074	0.997396	0.949401	0.999182	0.99909	0.984541	0.996949	0.953845	0.998792	0.974685	0.930594	0.994462	0.999248	0.968946	0.858891	0.980495	0.88467	0.7882	0.99909	0.7882	0.967701	0.998696	0.981052	0.868713	0.752127	0.953647	0.941524	0.886558	0.999182	0.7882	0.999278	0.750672	0.99909	0.980495	0.99909	0.862051	0.544233	0.876494	0.721932	0.88467	0.998616	0.858891	0.99909	0.449113	0.998081	0.628975	0.999182	0.855887	0.99909	0.868713	0.868713	0.88467	0.966316	0.999182	0.536531	0.7882	0.888331	0.999537	0.7882	0.99248	0.980613	0.999485	0.99933	0.872976	0.99909	0.957256	0.7882	0.969753	0.7882	0.899173	0.897043	0.930594	0.7882	0.7882	0.952255	0.967701	0.999374	0.899173	0.997969	0.899173	0.88467	0.967701	0.7882	0.99881	0.757906	0.994314	0.88467	0.536531	0.99515	0.996753	0.952255	0.536531	0.899173	0.999426	0.88467	0.7882	0.7882	0.980495	0.7882	0.974685	0.968133	0.9982	0.992917	0.88467	0.88467	0.998902	0.449113	0.7882	0.989028	0.991585	0.957256	0.94098	0.981342	0.7882	0.967701	0.952255	0.87826	0.857334	0.7882	0.998324	0.7882	0.998904	0.997164	0.935435	0.935969	0.7882	0.990306	0.7882	0.957256	0.899173	0.854249	0.88467	0.7882	0.935435	0.952255	0.952255	0.7882	0.7882	0.931164	0.998401	0.887484	0.952255	0.995449	0.97503	0.998058	0.99904	0.935435	0.859725	0.88467	0.997774	0.7882	0.7882	0.7882	0.935435	0.967701	0.967701	1	0.952255	0.935435	0.99909	0.972469	0.997205	0.99811	0.912387	0.88467	1	0.967701	0.998363	0.957256	0.7882	0.952255	0.7882	0.797097	0.952255	0.998505	0.996506	0.973784	0.7882	0.7882	0.997869	0.994373	0.597691	0.741688	0.952255	0.972847	0.988269	0.876099	0.7882	0.987461	0.967701	0.7882	0.835883	0.876099	0.7882	0.987964	0.7882	0.88467	0.983335	0.94098	0.957256	0.7882	0.7882	0.91843	0.895068	0.7882	0.7882	0.967701	0.935435	0.88467	0.99909	0.7882	0.859725	0.7882	0.7882	0.7882	0.99909	0.944485	0.967701	0.7882	0.967701	0.967701	0.997778	0.967701	0.998081	0.996731	0.99826	0.99904	0.935435	0.998312	0.7882	0.7882	0.98024	0.873094	0.957256	0.7882	0.7882	0.967701	0.757906	0.998312	0.958369	0.7882	0.967701	0.868713	0.99823	0.88467	0.7882	0.912387	0.932	0.830354	0.7882	0.967701	0.967701	0.987461	0.99909	0.967701	0.982181	0.99904	0.88467	0.7882	0.899173	0.957256	0.967701	0.7882	0.7882	0.7882	0.957256	0.967701	0.967701	0.7882	0.973784	0.835883	0.88467	0.958369	0.997886	0.958369	0.835883	0.998677	0.7882	0.7882	0.967701	0.952255	0.966778	0.967701	0.7882	0.7882	0.998968	0.7882	0.95149	0.967701	0.7882	0.999485	0.99811	0.773888	0.859725	0.835883	0.996526	0.53807	0.7882	0.7882	0.998545	0.967701	0.957256	0.967701	0.999485	0.967701	0.967701	0.957256	0.967701	0.957256	0.980495	0.967701	0.980495	0.957256	0.91821	0.957256	0.957256	0.449113	0.7882	0.957256	0.967701	0.789363	0.957256	0.957256	0.957256	0.957256	0.993512	0.996725	0.957256	0.835883	0.995786	0.7882	0.957256	0.967701	0.7882	0.99909	0.7882	0.7882	0.7882	0.7882	0.957256	0.980495	0.99811	0.774723	0.88467	0.996526	0.99811	0.708379	0.998789	0.957256	0.99817	0.795916	0.743711	0.912387	0.996526	0.7882	0.859725	0.967701	0.973784	0.7882	0.887484	0.912387	0.837194	0.957256	0.757906	0.882141	0.99823	0.957256	0.7882	0.998818	0.967701	0.957256	0.837194	0.876099	0.966778	0.967701	0.912387	0.997122	0.835883	0.957256	0.923157	0.801688	0.957256	0.998058	0.957256	0.998058	0.7882	0.7882	0.957256	0.998058	0.941524	0.835883	0.957256	0.967701	0.997916	0.835883	0.7882	0.887484	0.7882	0.99775	0.7882	0.977555	0.859725	0.7882	0.835883	0.835883	0.835883	0.7882	0.998103	0.7882	0.7882	0.957256	0.835883	0.859725	0.773888	0.887484	0.967701	0.998899	0.7882	0.7882	0.912387	0.957256	0.967701	0.957256	0.973784	0.837194	0.53807	0.53807	0.876099	0.889005	0.859725	0.835883	0.7882	0.984814	0.957986	0.835883	0.835883	0.542582	0.967701	0.856773	0.837194	0.957256	0.795916	0.957256	0.835883	0.7882	0.887484	0.957256	0.957256	0.835883	0.876099	0.757906	0.957256	0.964131	0.7882	0.887484	0.957256	0.859725	0.773888	0.835883	0.835883	0.773888	0.7882	0.837194	0.859725	0.973367	0.967701	0.887484	0.835883	0.859725	0.837194	0.997126	0.967701	0.973367	0.835883	0.995556	0.837194	0.873094	0.719334	0.835883	0.837194	0.835883	0.53807	0.773888	0.835883	0.835883	0.837194	0.859725	0.7882	0.757906	0.835883	0.835883	0.837194	0.997235	0.837194	0.997774	0.835883	0.837194	0.835883	0.837194	0.99817	0.837194	0.835883	0.835883	0.835883	0.719334	0.859725	0.81281	0.757906	0.967701	0.757906	0.757906	0.957256	0.896273	0.835883	0.859725	0.957256	0.773888	0.859725	0.960364	0.835883	0.859725	0.787272	0.859725	0.757906	0.815857	0.719334	0.957256	0.967701	0.957256	0.997833	0.757906	0.859725	0.957256	0.795916	0.837194	0.859725	0.873094	0.835883	0.99811	0.787272	0.7882	0.912387	0.912387	0.967701	0.997774	0.873094	0.837194	0.787272	0.859725	0.719334	0.787272	0.787272	0.787272	0.773888	0.873094	0.719334	0.773888	0.787272	0.859725	0.7882	0.787272	0.859725	0.957256	0.787272	0.53807	0.787272	0.815857	0.967701	0.912387	0.859725	0.835883	0.597691	0.597691	0.815857	0.859725	0.837194	0.787272	0.873094	0.815857	0.967701	0.773888	0.53807	0.957256	0.859725	0.873094	0.859725	0.912387	0.912387	0.787272	0.719334	0.912387	0.784186	0.859725	0.787272	0.661474	0.787272	0.873094	0.835883	0.661474	0.521953	0.912387	0.597691	0.757906	0.967701	0.795916	0.912387	0.912387	0.787272	0.787272	0.661474	0.912387	0.912387	0.912387	0.835883	0.912387	0.859725	0.912387	0.787272	0.542582	0.912387	0.912387	0.912387	0.912387	0.912387	0.912387	0.912387	0.912387	0.912387	0.912387	0.542582	0.542582	0.542582	0.521953	0.542582	0.894239	0.912387	0.912387	0.542582	0.912387	0.912387	0.912387
Apigenin 7-(2''-Acetyl-6''-Methylglucuronide)	0.850411	0.935866	0.304923	0.278077	0.999427	0.848323	0.965696	0.999363	0.471307	0.972652	0.849691	0.814344	0.993348	0.94728	0.959845	0.633584	0.962337	0.999196	0.948527	0.713391	0.588738	0.995556	0.968876	0.867759	0.684638	0.977359	0.979452	0.870752	0.391926	0.999734	0.999374	0.0833312	0.407772	0.676946	0.878807	0.586629	0.677281	0.870411	0.473987	0.43398	0.938194	0.355783	0.396131	0.993641	0.345062	0.72408	0.320317	0.195841	0.879176	0.851185	0.966215	0.794137	0.998507	0.635942	0.700851	0.999414	0.999573	0.721564	0.99939	0.999543	0.814441	0.965719	0.236759	0.038292	0.119525	0.54229	0.998637	0.469087	0.717033	0.752971	0.999504	0.993701	0.900081	0.879569	0.954316	0.961773	0.779639	0.969998	0.999549	0.570665	0.705625	0.999292	0.999728	0.838434	0.711234	0.774995	0.998008	0.990497	0.778679	0.969838	0.999566	0.963106	0.845205	0.996402	0.414235	0.99832	0.917567	0.993866	0.743604	0.849665	0.99896	0.946748	0.88332	0.646941	0.969399	0.600084	0.473573	0.457964	0.719433	0.703948	0.998547	0.999899	0.671533	0.689656	0.86166	0.935435	0.720849	0.221711	0.751037	0.927138	0.868071	0.990183	0.994459	0.981313	0.879922	0.928604	0.991255	0.631621	0.922631	0.335125	0.994256	0.860549	0.468869	0.872285	0.937409	0.984903	0.879932	0.999717	0.998899	0.996824	0.889114	0.641393	0.998531	0.260108	0.91988	0.367595	0.529188	0.797716	0.464185	0.897259	0.968532	0.998932	0.518367	0.951674	0.275234	0.991396	0.729101	0.960957	0.999131	0.929222	0.910882	0.964137	0.474306	0.998651	0.792378	0.99966	0.959129	0.740335	0.999543	0.99935	0.665876	0.999292	0.463695	0.65287	0.999657	0.96931	0.549941	0.981328	0.964274	0.989524	0.998678	0.496961	0.964776	0.990804	0.999667	0.999175	0.50234	0.99693	0.593189	0.440156	0.733189	0.552746	0.992148	0.653733	0.91865	0.923188	0.767788	0.86852	0.872039	0.999291	0.890678	0.283547	0.691839	0.608143	0.853697	0.714563	0.999462	0.786851	0.790559	0.621229	0.504763	0.962279	0.999769	0.381182	0.907816	0.998792	0.998903	0.958602	0.894237	0.998818	0.830731	0.643033	0.766201	0.825403	0.999504	0.924848	0.563623	0.986667	0.899345	0.69625	0.998726	0.575988	0.862551	0.99907	0.892284	0.998262	0.853493	0.998885	0.997355	0.93859	0.648093	0.995284	0.979436	0.7882	0.526959	0.99907	0.999627	0.546577	0.749654	0.645981	0.748281	0.982064	0.999632	0.999462	0.999358	0.999408	0.576748	0.999446	0.922698	0.98995	0.909998	0.666936	0.75822	0.994972	0.969118	0.912694	0.718282	0.404453	0.994836	0.98776	0.88467	0.976914	0.360225	0.998081	0.999374	0.997717	0.832966	0.999575	0.991255	0.898681	0.979868	0.833346	0.900837	0.991255	0.998788	0.958772	0.998762	0.939011	0.999478	0.998947	0.761911	0.974466	0.998914	0.9386	0.966443	0.88467	0.998081	0.963098	0.992006	0.999752	0.696237	0.959935	0.978639	0.708011	0.891413	0.771671	0.996332	0.966003	0.999232	0.928	0.409263	0.845205	0.963888	0.845205	0.770458	0.823526	0.970778	0.999538	0.7882	0.986645	0.944235	0.918073	0.845205	0.948692	0.84789	0.99909	0.999736	0.738757	0.99881	0.567338	0.973367	0.91038	0.984287	0.911592	0.988917	0.896241	0.998561	0.981786	0.689656	0.997548	0.994437	0.689656	0.964354	0.935969	0.88467	0.937352	0.994063	0.99779	0.99909	0.409263	0.4906	0.991686	0.999522	0.963162	0.879164	0.996638	0.958411	0.908628	0.936826	0.922012	0.968508	0.689656	0.881681	0.799415	0.965795	0.919072	0.785858	0.269099	0.891574	0.998401	0.712821	0.409263	0.992506	0.974466	0.892234	0.999278	0.789829	0.988101	0.980856	0.999232	0.754541	0.774915	0.933996	0.740742	0.988063	0.879564	0.892447	0.80172	0.703889	0.901127	0.862069	0.96958	0.82624	0.998082	0.942567	0.642659	0.991047	0.987852	0.970858	0.99909	0.438864	0.991683	0.409263	0.998826	0.999485	0.998081	0.924647	0.994388	0.994855	0.900302	0.787267	0.958411	0.7882	0.924848	0.779696	0.998081	0.765005	0.99695	0.99909	0.859868	0.998806	0.995416	0.968651	0.985929	0.851566	0.942567	0.401696	0.689656	0.999419	0.688892	0.942725	0.409263	0.958411	0.90437	0.999158	0.930139	0.927851	0.942725	0.998826	0.7882	0.981113	0.697439	0.982148	0.974466	0.930594	0.998931	0.99955	0.985859	0.998899	0.723624	0.989262	0.997103	0.892689	0.7882	0.824501	0.935435	0.949607	0.994107	0.692487	0.942567	0.920774	0.828758	0.7882	0.999757	0.969178	0.998968	0.7882	0.883297	0.999516	0.983161	0.7882	0.927297	0.896705	0.99909	0.996481	0.977594	0.930594	0.895002	0.997879	0.970185	0.993843	1	0.926808	0.99909	0.948435	0.999615	0.998677	0.924848	0.998543	0.998848	0.967701	0.999124	0.994314	0.997342	0.987236	0.84789	0.999776	0.969909	0.930594	0.943616	0.998401	0.867067	0.845205	0.835883	0.99744	0.99547	0.925332	0.996255	0.998028	0.957953	0.847132	0.943061	0.999524	0.999561	0.935969	0.780195	0.992316	0.7882	0.7882	1	0.974131	0.99909	0.999395	0.994935	0.989853	0.998899	0.7882	0.979682	0.980005	0.997396	0.949587	0.845205	0.99909	0.81105	0.996949	0.726895	0.998792	0.630623	0.930594	0.974392	0.999248	0.955734	0.843764	0.980495	0.88467	0.7882	0.99909	0.7882	0.884604	0.998696	0.926144	0.942567	0.999218	0.999244	0.941524	0.958411	0.999182	0.7882	0.999278	0.689656	0.99909	0.980495	0.99909	0.811622	0.409263	0.983006	0.746202	0.88467	0.998616	0.843764	0.99909	0.418884	0.998081	0.488705	0.845205	0.969118	0.99909	0.942567	0.942567	0.88467	0.989906	0.999182	0.438864	0.7882	0.823945	0.999537	0.7882	0.95347	0.765768	0.999485	0.99933	0.962947	0.99909	0.924848	0.7882	0.992556	0.7882	0.967701	0.943616	0.930594	0.7882	0.7882	0.851566	0.883297	0.999374	0.967701	0.997969	0.967701	0.88467	0.884604	0.7882	0.99881	0.789739	0.994314	0.88467	0.438864	0.801566	0.996753	0.851566	0.438864	0.967701	0.999426	0.88467	0.7882	0.7882	0.980495	0.7882	0.630623	0.991703	0.9982	0.992917	0.88467	0.88467	0.998902	0.418884	0.7882	0.989028	0.991469	0.924848	0.974466	0.934502	0.7882	0.967701	0.851566	0.758843	0.876239	0.7882	0.994474	0.7882	0.998904	0.997164	0.935435	0.935969	0.7882	0.987236	0.7882	0.924848	0.967701	0.806339	0.88467	0.7882	0.935435	0.851566	0.851566	0.7882	0.7882	0.972669	0.998401	0.774301	0.851566	0.94949	0.977353	0.896242	0.99904	0.935435	0.858322	0.88467	0.889339	0.7882	0.7882	0.7882	0.935435	0.884604	0.883297	1	0.851566	0.935435	0.99909	0.972469	0.997205	0.99811	0.578301	0.88467	1	0.884604	0.991915	0.924848	0.7882	0.851566	0.7882	0.797097	0.851566	0.998505	0.996506	0.973784	0.7882	0.7882	0.997869	0.998331	0.920747	0.354941	0.851566	0.97463	0.855428	0.982951	0.7882	0.950161	0.883297	0.7882	0.835883	0.982951	0.7882	0.921526	0.7882	0.88467	0.985783	0.974466	0.924848	0.7882	0.7882	0.868255	0.741188	0.7882	0.7882	0.884604	0.935435	0.88467	0.99909	0.7882	0.858322	0.7882	0.7882	0.7882	0.99909	0.998028	0.967701	0.7882	0.967701	0.883297	0.997778	0.967701	0.998081	0.996731	0.99826	0.99904	0.935435	0.998312	0.7882	0.7882	0.946071	0.873094	0.924848	0.7882	0.7882	0.883297	0.789739	0.998312	0.972021	0.7882	0.883297	0.942567	0.99823	0.88467	0.7882	0.578301	0.969178	0.679642	0.7882	0.884604	0.884604	0.950161	0.99909	0.967701	0.947727	0.99904	0.88467	0.7882	0.967701	0.924848	0.884604	0.7882	0.7882	0.7882	0.924848	0.883297	0.884604	0.7882	0.973784	0.835883	0.88467	0.972021	0.997886	0.972021	0.835883	0.998677	0.7882	0.7882	0.883297	0.851566	0.858201	0.883297	0.7882	0.7882	0.998968	0.7882	0.781129	0.883297	0.7882	0.999485	0.99811	0.776695	0.858322	0.835883	0.988004	0.720624	0.7882	0.7882	0.998545	0.884604	0.924848	0.883297	0.999485	0.883297	0.883297	0.924848	0.883297	0.924848	0.980495	0.883297	0.980495	0.924848	0.960757	0.924848	0.924848	0.418884	0.7882	0.924848	0.883297	0.959158	0.924848	0.924848	0.924848	0.924848	0.980015	0.996725	0.924848	0.835883	0.994732	0.7882	0.924848	0.883297	0.7882	0.99909	0.7882	0.7882	0.7882	0.7882	0.924848	0.980495	0.99811	0.827053	0.88467	0.988004	0.99811	0.723624	0.998789	0.924848	0.99817	0.833909	0.795802	0.578301	0.988004	0.7882	0.858322	0.883297	0.973784	0.7882	0.774301	0.578301	0.837194	0.924848	0.789739	0.882581	0.99823	0.924848	0.7882	0.998818	0.883297	0.924848	0.837194	0.982951	0.858201	0.884604	0.578301	0.798912	0.835883	0.924848	0.877021	0.99888	0.924848	0.896242	0.924848	0.896242	0.7882	0.7882	0.924848	0.896242	0.941524	0.835883	0.924848	0.883297	0.997916	0.835883	0.7882	0.774301	0.7882	0.99775	0.7882	0.994192	0.858322	0.7882	0.835883	0.835883	0.835883	0.7882	0.998103	0.7882	0.7882	0.924848	0.835883	0.858322	0.776695	0.774301	0.967701	0.998899	0.7882	0.7882	0.578301	0.924848	0.967701	0.924848	0.973784	0.837194	0.720624	0.720624	0.982951	0.882844	0.858322	0.835883	0.7882	0.984814	0.989536	0.835883	0.835883	0.512209	0.884604	0.992773	0.837194	0.924848	0.833909	0.924848	0.835883	0.7882	0.774301	0.924848	0.924848	0.835883	0.982951	0.789739	0.924848	0.99166	0.7882	0.774301	0.924848	0.858322	0.776695	0.835883	0.835883	0.776695	0.7882	0.837194	0.858322	0.973367	0.884604	0.774301	0.835883	0.858322	0.837194	0.997126	0.883297	0.973367	0.835883	0.722116	0.837194	0.873094	0.719334	0.835883	0.837194	0.835883	0.720624	0.776695	0.835883	0.835883	0.837194	0.858322	0.7882	0.789739	0.835883	0.835883	0.837194	0.997235	0.837194	0.889339	0.835883	0.837194	0.835883	0.837194	0.99817	0.837194	0.835883	0.835883	0.835883	0.719334	0.858322	0.81281	0.789739	0.884604	0.789739	0.789739	0.924848	0.891006	0.835883	0.858322	0.924848	0.776695	0.858322	0.99624	0.835883	0.858322	0.924048	0.858322	0.789739	0.816215	0.719334	0.924848	0.884604	0.924848	0.997833	0.789739	0.858322	0.924848	0.833909	0.837194	0.858322	0.873094	0.835883	0.99811	0.924048	0.7882	0.578301	0.578301	0.884604	0.889339	0.873094	0.837194	0.924048	0.858322	0.719334	0.924048	0.924048	0.924048	0.776695	0.873094	0.719334	0.776695	0.924048	0.858322	0.7882	0.924048	0.858322	0.924848	0.924048	0.720624	0.924048	0.816215	0.967701	0.578301	0.858322	0.835883	0.920747	0.920747	0.816215	0.858322	0.837194	0.924048	0.873094	0.816215	0.883297	0.776695	0.720624	0.924848	0.858322	0.873094	0.858322	0.578301	0.578301	0.924048	0.719334	0.578301	0.76166	0.858322	0.924048	0.743573	0.924048	0.873094	0.835883	0.743573	0.93536	0.578301	0.920747	0.789739	0.884604	0.833909	0.578301	0.578301	0.924048	0.924048	0.743573	0.578301	0.578301	0.578301	0.835883	0.578301	0.858322	0.578301	0.924048	0.512209	0.578301	0.578301	0.578301	0.578301	0.578301	0.578301	0.578301	0.578301	0.578301	0.578301	0.512209	0.512209	0.512209	0.93536	0.512209	0.967701	0.578301	0.578301	0.512209	0.578301	0.578301	0.578301
9r-Hydroxy-10e,12e-Octadecadienoic Acid, Methyl Ester	0.937022	0.861205	0.601326	0.28406	0.999427	0.736181	0.992667	0.999363	0.971665	0.485959	0.766625	0.725664	0.996984	0.758565	0.998358	0.68426	0.97864	0.999196	0.989444	0.115713	0.82821	0.995556	0.602113	0.840589	0.751823	0.761741	0.696536	0.716702	0.957438	0.999734	0.999374	0.208925	0.375145	0.793951	0.851983	0.637397	0.848228	0.69155	0.984772	0.485766	0.709866	0.742795	0.60003	0.940705	0.514874	0.809987	0.980238	0.784165	0.94235	0.995443	0.97798	0.92138	0.998507	0.990482	0.795961	0.999414	0.999573	0.52429	0.99939	0.999543	0.810736	0.993202	0.412311	0.751216	0.975639	0.89771	0.998637	0.716002	0.863905	0.917756	0.999504	0.95509	0.993166	0.906208	0.954316	0.847023	0.664667	0.971222	0.999549	0.785483	0.941215	0.999292	0.999728	0.937281	0.822873	0.618002	0.998008	0.990497	0.972716	0.965583	0.999566	0.925262	0.77334	0.934486	0.941522	0.97929	0.979521	0.993743	0.356659	0.838089	0.99896	0.910653	0.919309	0.999374	0.989822	0.938497	0.997906	0.851341	0.988158	0.676669	0.998547	0.999899	0.785498	0.915628	0.819238	0.963684	0.926695	0.820543	0.966481	0.817103	0.870217	0.990183	0.46288	0.988984	0.890878	0.473449	0.998363	0.844342	0.912247	0.445977	0.877925	0.996736	0.865548	0.800932	0.94154	0.858074	0.877655	0.999717	0.998899	0.996824	0.791583	0.896224	0.981194	0.74842	0.971848	0.290692	0.951819	0.96963	0.832428	0.890379	0.666868	0.998932	0.627016	0.964255	0.702005	0.989149	0.988778	0.995832	0.999131	0.949694	0.973737	0.964137	0.612717	0.943683	0.99791	0.99966	0.933069	0.87732	0.999543	0.99935	0.996348	0.999292	0.960752	0.993318	0.999657	0.9856	0.89158	0.998328	0.927957	0.868745	0.998678	0.720129	0.969238	0.994041	0.999667	0.999175	0.880281	0.99693	0.599967	0.846531	0.996451	0.97903	0.992148	0.556901	0.981417	0.897342	0.944437	0.943903	0.996885	0.999291	0.683026	0.766827	0.983241	0.988283	0.853697	0.925083	0.999462	0.991903	0.403729	0.860782	0.775914	0.973318	0.999769	0.922246	0.898442	0.998792	0.998903	0.840724	0.952442	0.998818	0.894356	0.48017	0.968689	0.959919	0.999504	0.944059	0.766875	0.986667	0.979924	0.844914	0.998726	0.976394	0.871222	0.99907	0.985294	0.958213	0.982442	0.998885	0.998581	0.998778	0.619948	0.995284	0.974081	0.810079	0.98928	0.99907	0.999627	0.711689	0.931177	0.924017	0.829027	0.924883	0.999632	0.999462	0.999358	0.999408	0.777099	0.999446	0.924727	0.989234	0.856716	0.581569	0.75822	0.995495	0.827411	0.912694	0.914595	0.894821	0.994836	0.968954	0.88467	0.932244	0.604831	0.998081	0.999374	0.997717	0.980921	0.999575	0.998363	0.960431	0.500923	0.669547	0.983863	0.998363	0.998788	0.97436	0.998762	0.96495	0.999478	0.997208	0.825948	0.915234	0.998831	0.739114	0.87222	0.88467	0.998081	0.974695	0.992006	0.999752	0.884213	0.960297	0.990542	0.840732	0.891413	0.815836	0.996332	0.870272	0.999232	0.995605	0.409263	0.77334	0.818704	0.77334	0.99526	0.97621	0.848045	0.999538	0.810079	0.986645	0.97973	0.918523	0.77334	0.962883	0.792359	0.99909	0.999736	0.977371	0.99881	0.854556	0.997504	0.875896	0.998413	0.850539	0.988917	0.924711	0.998561	0.972814	0.915628	0.997548	0.831479	0.915628	0.957481	0.935969	0.88467	0.989421	0.807451	0.97379	0.99909	0.409263	0.837244	0.98625	0.999522	0.936191	0.815645	0.996638	0.856115	0.92455	0.90674	0.979484	0.935448	0.915628	0.970233	0.957638	0.973734	0.919072	0.851865	0.419615	0.985531	0.998401	0.778742	0.409263	0.996696	0.915234	0.855006	0.999278	0.789829	0.995133	0.784498	0.999232	0.981571	0.938597	0.989774	0.953729	0.986479	0.879564	0.985296	0.891411	0.865179	0.799088	0.997573	0.994684	0.730387	0.998082	0.865971	0.670066	0.853387	0.987515	0.943002	0.99909	0.536531	0.949266	0.409263	0.998826	0.999485	0.998081	0.924647	0.996906	0.994855	0.986746	0.787267	0.856115	0.810079	0.944059	0.764763	0.998081	0.726268	0.99695	0.99909	0.816009	0.998806	0.995416	0.690559	0.928947	0.722833	0.865971	0.768571	0.915628	0.999419	0.597855	0.942725	0.409263	0.856115	0.519451	0.999158	0.977328	0.787747	0.942725	0.998826	0.810079	0.997212	0.728764	0.982148	0.915234	0.930594	0.998931	0.99955	0.963309	0.998899	0.89741	0.989262	0.965895	0.991559	0.810079	0.881516	0.963684	0.992735	0.996248	0.507731	0.865971	0.959842	0.844206	0.810079	0.999757	0.831647	0.998968	0.810079	0.655236	0.999516	0.989121	0.810079	0.761827	0.905041	0.99909	0.991726	0.977594	0.930594	0.993327	0.997879	0.991349	0.972775	1	0.338373	0.99909	0.820305	0.999615	0.998677	0.944059	0.998543	0.998848	0.899173	0.999124	0.994314	0.997342	0.990306	0.792359	0.999776	0.978851	0.930594	0.741448	0.998401	0.817916	0.77334	0.835883	0.99744	0.99547	0.998318	0.996255	0.998028	0.993636	0.961265	0.843341	0.999524	0.999561	0.935969	0.972017	0.984573	0.810079	0.810079	1	0.973819	0.99909	0.999395	0.999344	0.979041	0.998899	0.810079	0.979682	0.980005	0.997396	0.559961	0.77334	0.99909	0.793932	0.996949	0.834699	0.998792	0.9922	0.930594	0.994462	0.999248	0.988177	0.996098	0.980495	0.88467	0.810079	0.99909	0.810079	0.854072	0.998696	0.61327	0.865971	0.955048	0.985494	0.998363	0.856115	0.999182	0.810079	0.999278	0.915628	0.99909	0.980495	0.99909	0.946864	0.409263	0.720678	0.900094	0.88467	0.998616	0.996098	0.99909	0.353009	0.998081	0.911757	0.77334	0.827411	0.99909	0.865971	0.865971	0.88467	0.998931	0.999182	0.536531	0.810079	0.451831	0.999537	0.810079	0.891621	0.919553	0.999485	0.99933	0.761587	0.99909	0.944059	0.810079	0.881999	0.810079	0.899173	0.741448	0.930594	0.810079	0.810079	0.722833	0.655236	0.999374	0.899173	0.997969	0.899173	0.88467	0.854072	0.810079	0.99881	0.94548	0.994314	0.88467	0.536531	0.841543	0.996753	0.722833	0.536531	0.899173	0.999426	0.88467	0.810079	0.810079	0.980495	0.810079	0.9922	0.988146	0.9982	0.99708	0.88467	0.88467	0.998902	0.353009	0.810079	0.998964	0.947329	0.944059	0.915234	0.600874	0.810079	0.967701	0.722833	0.693632	0.993384	0.810079	0.99368	0.810079	0.998904	0.997164	0.963684	0.935969	0.810079	0.990306	0.810079	0.944059	0.899173	0.938841	0.88467	0.810079	0.963684	0.722833	0.722833	0.810079	0.810079	0.91388	0.998401	0.867857	0.722833	0.884512	0.942678	0.989987	0.99904	0.963684	0.92174	0.88467	0.940494	0.810079	0.810079	0.810079	0.963684	0.854072	0.655236	1	0.722833	0.963684	0.99909	0.972469	0.997205	0.99811	0.818024	0.88467	1	0.854072	0.998363	0.944059	0.810079	0.722833	0.810079	0.871559	0.722833	0.998505	0.996506	0.973784	0.810079	0.810079	0.997869	0.994373	0.597691	0.704462	0.722833	0.962217	0.99705	0.771219	0.810079	0.880013	0.655236	0.810079	0.835883	0.771219	0.810079	0.854133	0.810079	0.88467	0.995665	0.915234	0.944059	0.810079	0.810079	0.897465	0.978627	0.810079	0.810079	0.854072	0.963684	0.88467	0.99909	0.810079	0.92174	0.810079	0.810079	0.810079	0.99909	0.87361	0.967701	0.810079	0.967701	0.655236	0.997778	0.967701	0.998081	0.996731	0.99826	0.99904	0.963684	0.998312	0.810079	0.810079	0.962498	0.761648	0.944059	0.810079	0.810079	0.655236	0.94548	0.998312	0.996382	0.810079	0.655236	0.865971	0.99823	0.88467	0.810079	0.818024	0.831647	0.797897	0.810079	0.854072	0.854072	0.880013	0.99909	0.967701	0.544022	0.99904	0.88467	0.810079	0.899173	0.944059	0.854072	0.810079	0.810079	0.810079	0.944059	0.655236	0.854072	0.810079	0.973784	0.835883	0.88467	0.996382	0.997886	0.996382	0.835883	0.998677	0.810079	0.810079	0.655236	0.722833	0.854855	0.655236	0.810079	0.810079	0.998968	0.810079	0.781129	0.655236	0.810079	0.999485	0.99811	0.944501	0.92174	0.835883	0.926	0.756795	0.810079	0.810079	0.998545	0.854072	0.944059	0.655236	0.999485	0.655236	0.655236	0.944059	0.655236	0.944059	0.980495	0.655236	0.980495	0.944059	0.847598	0.944059	0.944059	0.353009	0.810079	0.944059	0.655236	0.707854	0.944059	0.944059	0.944059	0.944059	0.929954	0.996725	0.944059	0.835883	0.993099	0.810079	0.944059	0.655236	0.810079	0.99909	0.810079	0.810079	0.810079	0.810079	0.944059	0.980495	0.99811	0.786476	0.88467	0.926	0.99811	0.89741	0.998789	0.944059	0.99817	0.791412	0.81415	0.818024	0.926	0.810079	0.92174	0.655236	0.973784	0.810079	0.867857	0.818024	0.967701	0.944059	0.94548	0.836934	0.99823	0.944059	0.810079	0.998818	0.655236	0.944059	0.967701	0.771219	0.854855	0.854072	0.818024	0.95267	0.835883	0.944059	0.985899	0.928335	0.944059	0.989987	0.944059	0.989987	0.810079	0.810079	0.944059	0.989987	0.998363	0.835883	0.944059	0.655236	0.997916	0.835883	0.810079	0.867857	0.810079	0.99775	0.810079	0.977555	0.92174	0.810079	0.835883	0.835883	0.835883	0.810079	0.998103	0.810079	0.810079	0.944059	0.835883	0.92174	0.944501	0.867857	0.967701	0.998899	0.810079	0.810079	0.818024	0.944059	0.967701	0.944059	0.973784	0.967701	0.756795	0.756795	0.771219	0.99904	0.92174	0.835883	0.810079	0.98599	0.734127	0.835883	0.835883	0.676412	0.854072	0.791445	0.967701	0.944059	0.791412	0.944059	0.835883	0.810079	0.867857	0.944059	0.944059	0.835883	0.771219	0.94548	0.944059	0.998738	0.810079	0.867857	0.944059	0.92174	0.944501	0.835883	0.835883	0.944501	0.810079	0.967701	0.92174	0.997504	0.854072	0.867857	0.835883	0.92174	0.967701	0.997126	0.655236	0.997504	0.835883	0.970215	0.967701	0.761648	0.75764	0.835883	0.967701	0.835883	0.756795	0.944501	0.835883	0.835883	0.967701	0.92174	0.810079	0.94548	0.835883	0.835883	0.967701	0.997235	0.967701	0.940494	0.835883	0.967701	0.835883	0.967701	0.99817	0.967701	0.835883	0.835883	0.835883	0.75764	0.92174	0.81281	0.94548	0.854072	0.94548	0.94548	0.944059	0.998899	0.835883	0.92174	0.944059	0.944501	0.92174	0.99624	0.835883	0.92174	0.820792	0.92174	0.94548	0.816215	0.75764	0.944059	0.854072	0.944059	0.997833	0.94548	0.92174	0.944059	0.791412	0.967701	0.92174	0.761648	0.835883	0.99811	0.820792	0.810079	0.818024	0.818024	0.854072	0.940494	0.761648	0.967701	0.820792	0.92174	0.75764	0.820792	0.820792	0.820792	0.944501	0.761648	0.75764	0.944501	0.820792	0.92174	0.810079	0.820792	0.92174	0.944059	0.820792	0.756795	0.820792	0.816215	0.967701	0.818024	0.92174	0.835883	0.597691	0.597691	0.816215	0.92174	0.967701	0.820792	0.761648	0.816215	0.655236	0.944501	0.756795	0.944059	0.92174	0.761648	0.92174	0.818024	0.818024	0.820792	0.75764	0.818024	0.76166	0.92174	0.820792	0.860426	0.820792	0.761648	0.835883	0.860426	0.578449	0.818024	0.597691	0.94548	0.854072	0.791412	0.818024	0.818024	0.820792	0.820792	0.860426	0.818024	0.818024	0.818024	0.835883	0.818024	0.92174	0.818024	0.820792	0.676412	0.818024	0.818024	0.818024	0.818024	0.818024	0.818024	0.818024	0.818024	0.818024	0.818024	0.676412	0.676412	0.676412	0.578449	0.676412	0.826293	0.818024	0.818024	0.676412	0.818024	0.818024	0.818024
(-)-Epicatechin-3'-O-Glucuronide	0.986245	0.821916	0.136641	0.43554	0.999427	0.64361	0.965696	0.999363	0.392391	0.2352	0.935146	0.565377	0.993348	0.988064	0.998358	0.849983	0.835558	0.999196	0.948527	0.540389	0.887738	0.995556	0.905437	0.768747	0.854535	0.485862	0.785198	0.706124	0.936369	0.999734	0.999374	0.856837	0.66273	0.934706	0.878807	0.861764	0.872083	0.599653	0.991045	0.10943	0.463711	0.998394	0.340751	0.493181	0.685141	0.816949	0.478859	0.958366	0.910632	0.954058	0.97934	0.806611	0.998507	0.739268	0.356301	0.999414	0.999573	0.68512	0.99939	0.999543	0.899369	0.659649	0.568288	0.832289	0.602629	0.810572	0.998637	0.807798	0.996699	0.886445	0.981252	0.984489	0.995372	0.99192	0.954316	0.951468	0.816306	0.917527	0.999549	0.724671	0.972616	0.999292	0.999728	0.99054	0.909299	0.769405	0.998008	0.994518	0.911174	0.943983	0.999566	0.996284	0.547839	0.906852	0.591551	0.935398	0.829111	0.995138	0.900692	0.785016	0.99896	0.930577	0.88332	0.865565	0.998579	0.995095	0.773275	0.911729	0.969626	0.963301	0.998547	0.999899	0.965	0.860866	0.833126	0.977282	0.966699	0.447637	0.838674	0.921268	0.93709	0.990183	0.69497	0.981836	0.95872	0.999082	0.954292	0.756651	0.86159	0.914459	0.952363	0.977994	0.830253	0.830018	0.887155	0.941186	0.875001	0.999717	0.998899	0.996824	0.915528	0.896224	0.99785	0.734117	0.822686	0.900048	0.333461	0.840372	0.65816	0.970251	0.710251	0.998932	0.518367	0.982907	0.783048	0.989149	0.832124	0.94379	0.999131	0.858541	0.933495	0.96772	0.819942	0.939842	0.843347	0.99966	0.755721	0.969351	0.999543	0.99935	0.943588	0.999292	0.798531	0.708368	0.999657	0.980588	0.63211	0.981328	0.676796	0.992234	0.998934	0.656517	0.964776	0.994569	0.999667	0.999175	0.967304	0.99693	0.807649	0.539099	0.982608	0.649275	0.992148	0.941511	0.985677	0.96228	0.937357	0.989154	0.992709	0.999291	0.938791	0.776919	0.780792	0.946508	0.950399	0.658741	0.999462	0.828686	0.845393	0.588097	0.95517	0.962279	0.999769	0.920352	0.977014	0.998792	0.998903	0.696084	0.952851	0.998818	0.945532	0.601874	0.757201	0.886322	0.999504	0.834116	0.92941	0.587123	0.899345	0.890966	0.998726	0.782546	0.989692	0.99907	0.952426	0.998262	0.871536	0.998885	0.998581	0.927244	0.933766	0.995284	0.979436	0.950552	0.926115	0.99907	0.999627	0.81205	0.866372	0.824873	0.101869	0.980934	0.999632	0.999462	0.999358	0.999408	0.459157	0.999446	0.946891	0.584812	0.966234	0.975399	0.992355	0.994972	0.954653	0.929209	0.936473	0.803669	0.994836	0.985222	0.889724	0.406253	0.86016	0.998081	0.999374	0.997717	0.820411	0.999575	0.954292	0.993109	0.743138	0.879362	0.99927	0.954292	0.955387	0.994422	0.998762	0.943603	0.999478	0.995733	0.796191	0.971914	0.998831	0.829449	0.953746	0.889724	0.998081	0.963098	0.992006	0.999752	0.758536	0.959993	0.978639	0.708011	0.997421	0.995203	0.996332	0.966003	0.999232	0.928	0.409263	0.547839	0.989424	0.547839	0.987269	0.476193	0.99522	0.999538	0.950552	0.990908	0.944235	0.918073	0.547839	0.923259	0.552847	0.99909	0.999736	0.738757	0.99881	0.96813	0.973367	0.887235	0.998413	0.835084	0.995082	0.974707	0.998561	0.967282	0.860866	0.997548	0.924563	0.860866	0.976463	0.935969	0.889724	0.73682	0.995388	0.997916	0.99909	0.409263	0.458641	0.98625	0.999522	0.934164	0.765123	0.996638	0.730093	0.909892	0.937826	0.963961	0.918573	0.860866	0.883364	0.855321	0.969827	0.973242	0.785858	0.797963	0.956106	0.998401	0.778742	0.409263	0.996696	0.971914	0.933769	0.999278	0.789829	0.988101	0.948156	0.999232	0.945783	0.753179	0.938309	0.94874	0.989358	0.879564	0.996895	0.980675	0.687458	0.805488	0.919872	0.941669	0.90275	0.998082	0.735011	0.99771	0.997937	0.987515	0.970551	0.99909	0.438864	0.870761	0.409263	0.998826	0.999485	0.998081	0.971362	0.994388	0.994855	0.947883	0.787267	0.730093	0.950552	0.834116	0.901753	0.998081	0.806317	0.99695	0.99909	0.814457	0.998806	0.995416	0.837115	0.884977	0.722833	0.735011	0.855395	0.860866	0.999419	0.48024	0.942725	0.409263	0.730093	0.542241	0.999158	0.973569	0.971866	0.942725	0.998826	0.950552	0.927669	0.697439	0.98593	0.971914	0.930594	0.998931	0.99955	0.912405	0.998899	0.842197	0.989262	0.99782	0.815994	0.950552	0.911824	0.977282	0.959926	0.99608	0.946243	0.735011	0.933253	0.8336	0.950552	0.999757	0.862957	0.998968	0.950552	0.943523	0.999516	0.997803	0.950552	0.97329	0.897542	0.99909	0.991726	0.977594	0.930594	0.995398	0.997879	0.994978	0.982346	1	0.629882	0.99909	0.987733	0.999615	0.998677	0.834116	0.998543	0.998848	0.899173	0.999124	0.994314	0.997342	0.990306	0.552847	0.999776	0.945215	0.930594	0.762609	0.998401	0.797654	0.547839	0.835883	0.99744	0.99547	0.998318	0.996255	0.998028	0.977325	0.758542	0.875331	0.999524	0.999561	0.935969	0.934434	0.984573	0.950552	0.950552	1	0.973819	0.99909	0.999395	0.994935	0.980283	0.998899	0.950552	0.979682	0.980005	0.997396	0.436179	0.547839	0.99909	0.938982	0.996949	0.835955	0.998792	0.994712	0.930594	0.964641	0.999248	0.999769	0.829336	0.980495	0.889724	0.950552	0.99909	0.950552	0.854072	0.998696	0.93414	0.735011	0.932165	0.953647	0.941524	0.730093	0.999182	0.950552	0.999278	0.860866	0.99909	0.980495	0.99909	0.997827	0.409263	0.961735	0.721932	0.889724	0.998616	0.829336	0.99909	0.353009	0.998081	0.830903	0.547839	0.954653	0.99909	0.735011	0.735011	0.889724	0.984159	0.999182	0.438864	0.950552	0.87579	0.999537	0.950552	0.964771	0.765768	0.999485	0.99933	0.731946	0.99909	0.834116	0.950552	0.881999	0.950552	0.899173	0.762609	0.930594	0.950552	0.950552	0.722833	0.943523	0.999374	0.899173	0.997969	0.899173	0.889724	0.854072	0.950552	0.99881	0.967701	0.994314	0.889724	0.438864	0.955671	0.996753	0.722833	0.438864	0.899173	0.999426	0.889724	0.950552	0.950552	0.980495	0.950552	0.994712	0.979787	0.9982	0.992917	0.889724	0.889724	0.998902	0.353009	0.950552	0.789296	0.971756	0.834116	0.971914	0.940939	0.950552	0.967701	0.722833	0.96079	0.987161	0.950552	0.99368	0.950552	0.998904	0.997164	0.977282	0.935969	0.950552	0.990306	0.950552	0.834116	0.899173	0.804589	0.889724	0.950552	0.977282	0.722833	0.722833	0.950552	0.950552	0.971061	0.998401	0.907257	0.722833	0.960025	0.899748	0.998058	0.99904	0.977282	0.870819	0.889724	0.997774	0.950552	0.950552	0.950552	0.977282	0.854072	0.943523	1	0.722833	0.977282	0.99909	0.988993	0.997205	0.99811	0.662323	0.889724	1	0.854072	0.998363	0.834116	0.950552	0.722833	0.950552	0.797097	0.722833	0.991484	0.996506	0.973784	0.950552	0.950552	0.997869	0.994373	0.597691	0.835527	0.722833	0.977092	0.836432	0.735267	0.950552	0.857987	0.943523	0.950552	0.835883	0.735267	0.950552	0.962117	0.950552	0.889724	0.995665	0.971914	0.834116	0.950552	0.950552	0.91344	0.957625	0.950552	0.950552	0.854072	0.977282	0.889724	0.99909	0.950552	0.870819	0.950552	0.950552	0.950552	0.99909	0.87361	0.967701	0.950552	0.967701	0.943523	0.997778	0.967701	0.998081	0.996731	0.99826	0.99904	0.977282	0.998312	0.950552	0.950552	0.946071	0.761648	0.834116	0.950552	0.950552	0.943523	0.967701	0.998312	0.996382	0.950552	0.943523	0.735011	0.99823	0.889724	0.950552	0.662323	0.862957	0.712306	0.950552	0.854072	0.854072	0.857987	0.99909	0.967701	0.663281	0.99904	0.889724	0.950552	0.899173	0.834116	0.854072	0.950552	0.950552	0.950552	0.834116	0.943523	0.854072	0.950552	0.973784	0.835883	0.889724	0.996382	0.997886	0.996382	0.835883	0.998677	0.950552	0.950552	0.943523	0.722833	0.966778	0.943523	0.950552	0.950552	0.998968	0.950552	0.87074	0.943523	0.950552	0.999485	0.99811	0.793179	0.870819	0.835883	0.914596	0.903213	0.950552	0.950552	0.998545	0.854072	0.834116	0.943523	0.999485	0.943523	0.943523	0.834116	0.943523	0.834116	0.980495	0.943523	0.980495	0.834116	0.634672	0.834116	0.834116	0.353009	0.950552	0.834116	0.943523	0.761955	0.834116	0.834116	0.834116	0.834116	0.925974	0.996725	0.834116	0.835883	0.81103	0.950552	0.834116	0.943523	0.950552	0.99909	0.950552	0.950552	0.950552	0.950552	0.834116	0.980495	0.99811	0.976137	0.889724	0.914596	0.99811	0.842197	0.998789	0.834116	0.99817	0.896433	0.995332	0.662323	0.914596	0.950552	0.870819	0.943523	0.973784	0.950552	0.907257	0.662323	0.848187	0.834116	0.967701	0.947741	0.99823	0.834116	0.950552	0.998818	0.943523	0.834116	0.848187	0.735267	0.966778	0.854072	0.662323	0.783437	0.835883	0.834116	0.961272	0.692221	0.834116	0.998058	0.834116	0.998058	0.950552	0.950552	0.834116	0.998058	0.941524	0.835883	0.834116	0.943523	0.997916	0.835883	0.950552	0.907257	0.950552	0.99775	0.950552	0.98558	0.870819	0.950552	0.835883	0.835883	0.835883	0.950552	0.998103	0.950552	0.950552	0.834116	0.835883	0.870819	0.793179	0.907257	0.967701	0.998899	0.950552	0.950552	0.662323	0.834116	0.967701	0.834116	0.973784	0.848187	0.903213	0.903213	0.735267	0.969207	0.870819	0.835883	0.950552	0.984814	0.921844	0.835883	0.835883	0.512209	0.854072	0.902866	0.848187	0.834116	0.896433	0.834116	0.835883	0.950552	0.907257	0.834116	0.834116	0.835883	0.735267	0.967701	0.834116	0.971384	0.950552	0.907257	0.834116	0.870819	0.793179	0.835883	0.835883	0.793179	0.950552	0.848187	0.870819	0.973367	0.854072	0.907257	0.835883	0.870819	0.848187	0.997126	0.943523	0.973367	0.835883	0.989156	0.848187	0.761648	0.719334	0.835883	0.848187	0.835883	0.903213	0.793179	0.835883	0.835883	0.848187	0.870819	0.950552	0.967701	0.835883	0.835883	0.848187	0.997235	0.848187	0.997774	0.835883	0.848187	0.835883	0.848187	0.99817	0.848187	0.835883	0.835883	0.835883	0.719334	0.870819	0.81281	0.967701	0.854072	0.967701	0.967701	0.834116	0.986398	0.835883	0.870819	0.834116	0.793179	0.870819	0.99624	0.835883	0.870819	0.787272	0.870819	0.967701	0.815857	0.719334	0.834116	0.854072	0.834116	0.90264	0.967701	0.870819	0.834116	0.896433	0.848187	0.870819	0.761648	0.835883	0.99811	0.787272	0.950552	0.662323	0.662323	0.854072	0.997774	0.761648	0.848187	0.787272	0.870819	0.719334	0.787272	0.787272	0.787272	0.793179	0.761648	0.719334	0.793179	0.787272	0.870819	0.950552	0.787272	0.870819	0.834116	0.787272	0.903213	0.787272	0.815857	0.967701	0.662323	0.870819	0.835883	0.597691	0.597691	0.815857	0.870819	0.848187	0.787272	0.761648	0.815857	0.943523	0.793179	0.903213	0.834116	0.870819	0.761648	0.870819	0.662323	0.662323	0.787272	0.719334	0.662323	0.76166	0.870819	0.787272	0.967701	0.787272	0.761648	0.835883	0.967701	0.605164	0.662323	0.597691	0.967701	0.854072	0.896433	0.662323	0.662323	0.787272	0.787272	0.967701	0.662323	0.662323	0.662323	0.835883	0.662323	0.870819	0.662323	0.787272	0.512209	0.662323	0.662323	0.662323	0.662323	0.662323	0.662323	0.662323	0.662323	0.662323	0.662323	0.512209	0.512209	0.512209	0.605164	0.512209	0.826293	0.662323	0.662323	0.512209	0.662323	0.662323	0.662323
Lucyoside R	0.333609	0.95641	0.295128	0.569941	0.999427	0.811396	0.991115	0.999363	0.181969	0.161376	0.999208	0.454694	0.995681	0.959043	0.998358	0.445455	0.557329	0.999196	0.948527	0.766224	0.19963	0.995556	0.832703	0.901716	0.558962	0.428126	0.873291	0.952706	0.32349	0.999734	0.999374	0.100735	0.984804	0.595558	0.851983	0.263911	0.990574	0.229902	0.518115	0.348726	0.467453	0.5577	0.940782	0.476214	0.360004	0.744669	0.871703	0.347048	0.312061	0.883295	0.97934	0.416737	0.998507	0.539921	0.997175	0.999414	0.999573	0.746498	0.99939	0.999543	0.810736	0.75401	0.0115469	0.356913	0.222896	0.580365	0.998637	0.469087	0.20729	0.735477	0.999504	0.974889	0.52442	0.879569	0.973465	0.734682	0.912497	0.988245	0.999549	0.467779	0.705625	0.999292	0.999728	0.575404	0.24871	0.965865	0.998008	0.990497	0.885964	0.992217	0.999566	0.932622	0.797512	0.946673	0.229228	0.840358	0.851072	0.995138	0.593839	0.896568	0.99896	0.945636	0.828606	0.818446	0.966427	0.748327	0.21981	0.560163	0.62129	0.699803	0.998547	0.999899	0.600196	0.672861	0.99885	0.935435	0.693498	0.313575	0.60616	0.900864	0.782181	0.990183	0.781675	0.972333	0.654387	0.972598	0.998363	0.631621	0.910255	0.706932	0.852586	0.970449	0.476549	0.747318	0.727219	0.914542	0.809369	0.999717	0.998899	0.996824	0.733601	0.986153	0.981194	0.0725151	0.809619	0.296523	0.837351	0.958977	0.698276	0.866665	0.896976	0.998932	0.563537	0.930719	0.514782	0.992427	0.326575	0.952361	0.999131	0.820993	0.751742	0.965254	0.727182	0.792752	0.792378	0.99966	0.813136	0.740335	0.999543	0.99935	0.86359	0.999292	0.685123	0.665709	0.999657	0.588438	0.605827	0.981328	0.475854	0.83917	0.998678	0.626572	0.964776	0.990804	0.999667	0.999175	0.522863	0.99693	0.654349	0.902288	0.815813	0.611278	0.992148	0.549731	0.989557	0.854866	0.733168	0.94748	0.872039	0.999291	0.691877	0.604917	0.808182	0.723059	0.892399	0.654027	0.999462	0.813965	0.994807	0.206607	0.719395	0.969402	0.999769	0.411446	0.996246	0.998792	0.998903	0.617822	0.966488	0.999199	0.671863	0.99828	0.951769	0.928906	0.999504	0.828893	0.928535	0.986667	0.903458	0.87118	0.998726	0.710497	0.900212	0.991943	0.89839	0.958213	0.698432	0.998885	0.881528	0.905504	0.975035	0.995284	0.962446	0.71636	0.966641	0.99907	0.999627	0.667465	0.861694	0.881277	0.497391	0.656965	0.999632	0.999462	0.999358	0.999408	0.707862	0.999446	0.893187	0.987235	0.876249	0.851379	0.936229	0.994972	0.980917	0.918832	0.466723	0.421625	0.994836	0.959003	0.976922	0.703919	0.316076	0.998081	0.999374	0.997717	0.92105	0.999575	0.998363	0.971009	0.547006	0.673904	0.909104	0.998363	0.998788	0.955793	0.998762	0.926706	0.999478	0.995571	0.813154	0.98237	0.998831	0.98007	0.994369	0.976922	0.998081	0.99624	0.994615	0.999752	0.81545	0.9665	0.999679	0.946425	0.910464	0.770295	0.996332	0.94233	0.999232	0.950791	0.409263	0.797512	0.509624	0.797512	0.722218	0.718483	0.848012	0.999538	0.71636	0.986645	0.945663	0.918073	0.797512	0.983403	0.770843	0.99909	0.999736	0.543703	0.99881	0.296418	0.973367	0.82698	0.984287	0.89104	0.988917	0.881791	0.998561	0.981786	0.672861	0.997548	0.919293	0.672861	0.929839	0.965427	0.976922	0.99681	0.745647	0.998363	0.99909	0.409263	0.58445	0.998131	0.999522	0.662692	0.42639	0.996638	0.649655	0.92455	0.83164	0.967962	0.952824	0.672861	0.883364	0.807384	0.974062	0.955098	0.850193	0.269099	0.891171	0.998401	0.933119	0.409263	0.992506	0.98237	0.856072	0.999278	0.904001	0.988101	0.980856	0.999232	0.947695	0.733522	0.937868	0.847719	0.986479	0.95846	0.891924	0.886816	0.687458	0.966192	0.817614	0.950096	0.783712	0.998082	0.645126	0.67801	0.945289	0.985504	0.983814	0.99909	0.438864	0.98469	0.409263	0.998826	0.999485	0.998081	0.992608	0.994388	0.994855	0.900302	0.99718	0.649655	0.71636	0.828893	0.873667	0.998081	0.972582	0.99695	0.99909	0.770154	0.998806	0.995416	0.963846	0.881169	0.83238	0.645126	0.873386	0.672861	0.944866	0.474168	0.985007	0.409263	0.649655	0.609092	0.999158	0.973569	0.915343	0.985007	0.998826	0.71636	0.945072	0.812568	0.98593	0.98237	0.965433	0.998931	0.99955	0.710111	0.998899	0.695423	0.989262	0.97127	0.760381	0.71636	0.995927	0.935435	0.949607	0.994107	0.88285	0.645126	0.884195	0.828758	0.71636	0.999757	0.952814	0.947346	0.71636	0.687924	0.999516	0.983161	0.71636	0.827001	0.942823	0.99909	0.991726	0.989875	0.965433	0.954249	0.997879	0.853482	0.96533	1	0.926127	0.99909	0.615061	0.999615	0.998677	0.828893	0.998543	0.998848	0.95133	0.999124	0.994314	0.997342	0.998718	0.770843	0.999776	0.992532	0.965433	0.914773	0.998401	0.977709	0.797512	0.835883	0.99744	0.99547	0.9396	0.996255	0.998028	0.899522	0.851218	0.949561	0.999524	0.999561	0.965427	0.981554	0.984573	0.71636	0.71636	1	0.988729	0.99909	0.999395	0.994935	0.998543	0.998899	0.71636	0.991202	0.980005	0.997396	0.742828	0.797512	0.99909	0.844202	0.996949	0.62422	0.998792	0.800519	0.965433	0.964641	0.999248	0.953237	0.98122	0.981515	0.976922	0.71636	0.99909	0.71636	0.854072	0.998696	0.516944	0.645126	0.962686	0.953647	0.96205	0.649655	0.999182	0.71636	0.999278	0.672861	0.99909	0.981515	0.99909	0.56903	0.409263	0.786758	0.721932	0.976922	0.998616	0.98122	0.99909	0.550185	0.998081	0.661788	0.797512	0.980917	0.99909	0.645126	0.645126	0.976922	0.934064	0.991532	0.438864	0.71636	0.892766	0.999537	0.71636	0.833433	0.725871	0.999485	0.99933	0.731946	0.99909	0.828893	0.71636	0.881999	0.71636	0.95133	0.914773	0.965433	0.71636	0.71636	0.83238	0.687924	0.999374	0.95133	0.997969	0.95133	0.976922	0.854072	0.71636	0.99881	0.830792	0.994314	0.976922	0.438864	0.963728	0.996753	0.83238	0.438864	0.95133	0.999472	0.976922	0.71636	0.71636	0.981515	0.71636	0.800519	0.994425	0.9982	0.992917	0.976922	0.976922	0.998902	0.550185	0.71636	0.824408	0.947329	0.828893	0.98237	0.514819	0.71636	0.967701	0.83238	0.705227	0.861297	0.71636	0.99368	0.71636	0.998904	0.997164	0.935435	0.965427	0.71636	0.998718	0.71636	0.828893	0.95133	0.804589	0.976922	0.71636	0.935435	0.83238	0.83238	0.71636	0.71636	0.982756	0.998401	0.967701	0.83238	0.84208	0.899748	0.997153	0.99904	0.935435	0.90607	0.976922	0.997774	0.71636	0.71636	0.71636	0.935435	0.854072	0.687924	1	0.83238	0.935435	0.99909	0.905333	0.997205	0.99811	0.578301	0.976922	1	0.854072	0.991915	0.828893	0.71636	0.83238	0.71636	0.797097	0.83238	0.998505	0.996506	0.973784	0.71636	0.71636	0.997869	0.994373	0.750184	0.333082	0.83238	0.977092	0.78748	0.735267	0.71636	0.870833	0.687924	0.71636	0.835883	0.735267	0.71636	0.854133	0.71636	0.976922	0.983335	0.98237	0.828893	0.71636	0.71636	0.876829	0.545159	0.71636	0.71636	0.854072	0.935435	0.976922	0.99909	0.71636	0.90607	0.71636	0.71636	0.71636	0.99909	0.93999	0.967701	0.71636	0.967701	0.687924	0.997778	0.967701	0.998081	0.996731	0.99826	0.99904	0.935435	0.998312	0.71636	0.71636	0.947135	0.829138	0.828893	0.71636	0.71636	0.687924	0.830792	0.998312	0.958369	0.71636	0.687924	0.645126	0.99823	0.976922	0.71636	0.578301	0.952814	0.740489	0.71636	0.854072	0.854072	0.870833	0.99909	0.967701	0.944141	0.99904	0.976922	0.71636	0.95133	0.828893	0.854072	0.71636	0.71636	0.71636	0.828893	0.687924	0.854072	0.71636	0.973784	0.835883	0.976922	0.958369	0.997886	0.958369	0.835883	0.998677	0.71636	0.71636	0.687924	0.83238	0.992433	0.687924	0.71636	0.71636	0.998968	0.71636	0.98368	0.687924	0.71636	0.999485	0.99811	0.899668	0.90607	0.835883	0.969261	0.53807	0.71636	0.71636	0.998545	0.854072	0.828893	0.687924	0.999485	0.687924	0.687924	0.828893	0.687924	0.828893	0.981515	0.687924	0.981515	0.828893	0.660031	0.828893	0.828893	0.550185	0.71636	0.828893	0.687924	0.701414	0.828893	0.828893	0.828893	0.828893	0.961222	0.996725	0.828893	0.835883	0.81103	0.71636	0.828893	0.687924	0.71636	0.99909	0.71636	0.71636	0.71636	0.71636	0.828893	0.981515	0.99811	0.800295	0.976922	0.969261	0.99811	0.695423	0.998789	0.828893	0.99817	0.872915	0.986484	0.578301	0.969261	0.71636	0.90607	0.687924	0.973784	0.71636	0.967701	0.578301	0.85571	0.828893	0.830792	0.916533	0.99823	0.828893	0.71636	0.998818	0.687924	0.828893	0.85571	0.735267	0.992433	0.854072	0.578301	0.997122	0.835883	0.828893	0.998442	0.62308	0.828893	0.997153	0.828893	0.997153	0.71636	0.71636	0.828893	0.997153	0.96205	0.835883	0.828893	0.687924	0.997916	0.835883	0.71636	0.967701	0.71636	0.99775	0.71636	0.977555	0.90607	0.71636	0.835883	0.835883	0.835883	0.71636	0.998103	0.71636	0.71636	0.828893	0.835883	0.90607	0.899668	0.967701	0.967701	0.998899	0.71636	0.71636	0.578301	0.828893	0.967701	0.828893	0.973784	0.85571	0.53807	0.53807	0.735267	0.965134	0.90607	0.835883	0.71636	0.984814	0.891631	0.835883	0.835883	0.512209	0.854072	0.965489	0.85571	0.828893	0.872915	0.828893	0.835883	0.71636	0.967701	0.828893	0.828893	0.835883	0.735267	0.830792	0.828893	0.847854	0.71636	0.967701	0.828893	0.90607	0.899668	0.835883	0.835883	0.899668	0.71636	0.85571	0.90607	0.973367	0.854072	0.967701	0.835883	0.90607	0.85571	0.997126	0.687924	0.973367	0.835883	0.79049	0.85571	0.829138	0.775403	0.835883	0.85571	0.835883	0.53807	0.899668	0.835883	0.835883	0.85571	0.90607	0.71636	0.830792	0.835883	0.835883	0.85571	0.997235	0.85571	0.997774	0.835883	0.85571	0.835883	0.85571	0.99817	0.85571	0.835883	0.835883	0.835883	0.775403	0.90607	0.81281	0.830792	0.854072	0.830792	0.830792	0.828893	0.986398	0.835883	0.90607	0.828893	0.899668	0.90607	0.99624	0.835883	0.90607	0.778286	0.90607	0.830792	0.815857	0.775403	0.828893	0.854072	0.828893	0.914056	0.830792	0.90607	0.828893	0.872915	0.85571	0.90607	0.829138	0.835883	0.99811	0.778286	0.71636	0.578301	0.578301	0.854072	0.997774	0.829138	0.85571	0.778286	0.90607	0.775403	0.778286	0.778286	0.778286	0.899668	0.829138	0.775403	0.899668	0.778286	0.90607	0.71636	0.778286	0.90607	0.828893	0.778286	0.53807	0.778286	0.815857	0.967701	0.578301	0.90607	0.835883	0.750184	0.750184	0.815857	0.90607	0.85571	0.778286	0.829138	0.815857	0.687924	0.899668	0.53807	0.828893	0.90607	0.829138	0.90607	0.578301	0.578301	0.778286	0.775403	0.578301	0.784632	0.90607	0.778286	0.663533	0.778286	0.829138	0.835883	0.663533	0.605164	0.578301	0.750184	0.830792	0.854072	0.872915	0.578301	0.578301	0.778286	0.778286	0.663533	0.578301	0.578301	0.578301	0.835883	0.578301	0.90607	0.578301	0.778286	0.512209	0.578301	0.578301	0.578301	0.578301	0.578301	0.578301	0.578301	0.578301	0.578301	0.578301	0.512209	0.512209	0.512209	0.605164	0.512209	0.913299	0.578301	0.578301	0.512209	0.578301	0.578301	0.578301
Famoxadone	0.807401	0.837184	0.117399	0.397728	0.999427	0.937963	0.986119	0.999363	0.23039	0.314534	0.925884	0.724284	0.995681	0.758565	0.81739	0.949094	0.995935	0.999196	0.948527	0.997144	0.89273	0.995556	0.937162	0.812957	0.738171	0.985555	0.99676	0.874552	0.825538	0.999734	0.999374	0.556564	0.778407	0.872437	0.851983	0.67308	0.993196	0.832337	0.726886	0.106291	0.886133	0.973254	0.629344	0.301677	0.376196	0.443073	0.601497	0.22827	0.964191	0.974244	0.929601	0.774425	0.998507	0.987091	0.399589	0.999414	0.999573	0.93825	0.99939	0.999543	0.810736	0.911387	0.336617	0.378475	0.642563	0.944298	0.998637	0.658843	0.994948	0.909857	0.959634	0.974889	0.988944	0.879569	0.987686	0.813617	0.996739	0.87974	0.999549	0.514332	0.735944	0.999292	0.999728	0.947121	0.804134	0.64132	0.9835	0.990497	0.790278	0.992217	0.999566	0.932622	0.606294	0.997193	0.14527	0.820317	0.612421	0.995138	0.22895	0.833407	0.99896	0.94576	0.879133	0.970234	0.998579	0.703294	0.988111	0.847065	0.958644	0.660349	0.998547	0.999899	0.97508	0.708123	0.925208	0.99416	0.961775	0.575995	0.628805	0.398909	0.813401	0.990183	0.901406	0.989547	0.78335	0.958609	0.998363	0.813819	0.86159	0.987167	0.808818	0.959676	0.929647	0.775736	0.960328	0.887547	0.959216	0.999717	0.998899	0.996824	0.859401	0.883036	0.981194	0.921155	0.868491	0.395882	0.672547	0.994723	0.790578	0.878044	0.943596	0.998932	0.698385	0.990336	0.629251	0.952068	0.935414	0.915986	0.999131	0.920828	0.949391	0.964137	0.646719	0.956065	0.998675	0.99966	0.87342	0.992195	0.999543	0.99935	0.791066	0.999292	0.716063	0.645763	0.999657	0.97516	0.536863	0.981328	0.617498	0.781502	0.998934	0.977507	0.967201	0.990804	0.999667	0.999175	0.883016	0.99693	0.909931	0.993588	0.898693	0.801954	0.992148	0.549731	0.993354	0.88584	0.816652	0.918286	0.935395	0.999291	0.930676	0.359144	0.857362	0.718537	0.919407	0.813442	0.999462	0.542062	0.607316	0.972893	0.927984	0.973318	0.999769	0.794765	0.996246	0.998792	0.998903	0.910932	0.952851	0.998818	0.994662	0.915198	0.921061	0.953118	0.999504	0.834116	0.860675	0.986667	0.996687	0.946113	0.998726	0.846465	0.98873	0.99907	0.999254	0.978877	0.982442	0.998885	0.998581	0.985471	0.82028	0.995284	0.870586	0.911933	0.911922	0.99907	0.999627	0.742796	0.979239	0.855354	0.0781247	0.911654	0.999632	0.999462	0.999358	0.999474	0.647901	0.999446	0.946891	0.98995	0.737272	0.788709	0.994231	0.994972	0.932963	0.918832	0.726464	0.722179	0.996987	0.974014	0.91423	0.849452	0.486851	0.998081	0.999374	0.997717	0.976407	0.999575	0.998363	0.898681	0.977269	0.621447	0.910619	0.998363	0.944164	0.952618	0.998762	0.95458	0.999478	0.995571	0.763108	0.862778	0.998831	0.983995	0.929272	0.91423	0.998081	0.977564	0.992006	0.999752	0.966991	0.959935	0.990542	0.940166	0.992467	0.854421	0.996332	0.980539	0.999232	0.928	0.927608	0.606294	0.704169	0.606294	0.961772	0.854279	0.848045	0.999538	0.911933	0.986645	0.961057	0.918073	0.606294	0.998792	0.609657	0.99909	0.999736	0.713987	0.99881	0.965969	0.998899	0.907994	0.998413	0.804279	0.988917	0.90953	0.998561	0.967282	0.708123	0.997548	0.994286	0.708123	0.977158	0.966571	0.91423	0.711114	0.934125	0.852671	0.99909	0.927608	0.792414	0.98625	0.999522	0.956629	0.912773	0.996638	0.990391	0.891892	0.849532	0.93066	0.948946	0.708123	0.988045	0.957638	0.992414	0.978592	0.872047	0.849775	0.941851	0.998401	0.869954	0.927608	0.996696	0.862778	0.87325	0.999278	0.789829	0.995133	0.898836	0.999232	0.873514	0.944897	0.942405	0.71037	0.988063	0.949388	0.956904	0.976248	0.988157	0.873932	0.922593	0.974785	0.969844	0.998082	0.982209	0.970523	0.959606	0.985504	0.993867	0.99909	0.738014	0.834018	0.927608	0.998826	0.999485	0.998081	0.984242	0.996906	0.997595	0.920147	0.787267	0.990391	0.911933	0.834116	0.980581	0.998081	0.90454	0.99695	0.99909	0.770154	0.998806	0.995416	0.758893	0.963027	0.72897	0.982209	0.990155	0.708123	0.999419	0.890785	0.96952	0.927608	0.990391	0.560959	0.999158	0.973569	0.759087	0.96952	0.998826	0.911933	0.998792	0.70179	0.982548	0.862778	0.965433	0.998931	0.99955	0.943397	0.998899	0.989293	0.991708	0.993968	0.934533	0.911933	0.967886	0.99416	0.971646	0.999242	0.766092	0.982209	0.994944	0.841976	0.911933	0.999757	0.883349	0.998968	0.911933	0.883297	0.999516	0.989121	0.911933	0.658214	0.910455	0.99909	0.991726	0.977594	0.965433	0.914759	0.997879	0.856016	0.98747	1	0.88433	0.99909	0.823798	0.999615	0.998677	0.834116	0.998543	0.998848	0.899173	0.999124	0.994314	0.997342	0.979991	0.609657	0.999776	0.983156	0.965433	0.741448	0.998401	0.998647	0.606294	0.835883	0.99744	0.99547	0.906348	0.996255	0.998028	0.824184	0.863417	0.988408	0.999524	0.999561	0.966571	0.660478	0.996464	0.911933	0.911933	1	0.983238	0.99909	0.999395	0.995637	0.979041	0.998899	0.911933	0.993747	0.998157	0.997396	0.96936	0.606294	0.99909	0.836708	0.996949	0.859658	0.961073	0.830258	0.965433	0.994462	0.999248	0.996897	0.829336	0.980495	0.91423	0.911933	0.99909	0.911933	0.932771	0.998696	0.779682	0.982209	0.999218	0.970232	0.968134	0.990391	0.999182	0.911933	0.999278	0.708123	0.99909	0.980495	0.99909	0.997461	0.927608	0.976679	0.721932	0.91423	0.998616	0.829336	0.99909	0.35468	0.998081	0.985462	0.606294	0.932963	0.99909	0.982209	0.982209	0.91423	0.985412	0.999182	0.738014	0.911933	0.680272	0.999537	0.911933	0.913635	0.886826	0.999485	0.99933	0.919387	0.99909	0.834116	0.911933	0.938	0.911933	0.899173	0.741448	0.965433	0.911933	0.911933	0.72897	0.883297	0.999374	0.899173	0.997969	0.899173	0.91423	0.932771	0.911933	0.99881	0.967701	0.994314	0.91423	0.738014	0.860332	0.996753	0.72897	0.738014	0.899173	0.999472	0.91423	0.911933	0.911933	0.980495	0.911933	0.830258	0.99909	0.9982	0.992917	0.91423	0.91423	0.998902	0.35468	0.911933	0.843705	0.980993	0.834116	0.862778	0.773624	0.911933	0.967701	0.72897	0.874142	0.889943	0.911933	0.99368	0.911933	0.998904	0.997164	0.99416	0.966571	0.911933	0.979991	0.911933	0.834116	0.899173	0.832303	0.91423	0.911933	0.99416	0.72897	0.72897	0.911933	0.911933	0.870945	0.998401	0.779902	0.72897	0.922662	0.91591	0.998058	0.99904	0.99416	0.913317	0.91423	0.924652	0.911933	0.911933	0.911933	0.99416	0.932771	0.883297	1	0.72897	0.99416	0.99909	0.985276	0.997205	0.99811	0.691231	0.91423	1	0.932771	0.991915	0.834116	0.911933	0.72897	0.911933	0.797097	0.72897	0.991484	0.995218	0.973784	0.911933	0.911933	0.997869	0.994373	0.781619	0.7904	0.72897	0.962217	0.60649	0.915336	0.911933	0.957421	0.883297	0.911933	0.835883	0.915336	0.911933	0.854133	0.911933	0.91423	0.983335	0.862778	0.834116	0.911933	0.911933	0.961153	0.790402	0.911933	0.911933	0.932771	0.99416	0.91423	0.99909	0.911933	0.913317	0.911933	0.911933	0.911933	0.99909	0.87361	0.967701	0.911933	0.967701	0.883297	0.997778	0.967701	0.998081	0.996731	0.99826	0.99904	0.99416	0.998312	0.911933	0.911933	0.941649	0.761648	0.834116	0.911933	0.911933	0.883297	0.967701	0.998312	0.98356	0.911933	0.883297	0.982209	0.99823	0.91423	0.911933	0.691231	0.883349	0.748409	0.911933	0.932771	0.932771	0.957421	0.99909	0.967701	0.683066	0.977171	0.91423	0.911933	0.899173	0.834116	0.932771	0.911933	0.911933	0.911933	0.834116	0.883297	0.932771	0.911933	0.973784	0.835883	0.91423	0.98356	0.997886	0.98356	0.835883	0.998677	0.911933	0.911933	0.883297	0.72897	0.946323	0.883297	0.911933	0.911933	0.998968	0.911933	0.989463	0.883297	0.911933	0.999485	0.99811	0.924768	0.913317	0.835883	0.926	0.598696	0.911933	0.911933	0.998545	0.932771	0.834116	0.883297	0.999485	0.883297	0.883297	0.834116	0.883297	0.834116	0.980495	0.883297	0.980495	0.834116	0.619771	0.834116	0.834116	0.35468	0.911933	0.834116	0.883297	0.61148	0.834116	0.834116	0.834116	0.834116	0.929414	0.996725	0.834116	0.835883	0.996923	0.911933	0.834116	0.883297	0.911933	0.99909	0.911933	0.911933	0.911933	0.911933	0.834116	0.980495	0.99811	0.774723	0.91423	0.926	0.99811	0.989293	0.998789	0.834116	0.99817	0.771881	0.918393	0.691231	0.926	0.911933	0.913317	0.883297	0.973784	0.911933	0.779902	0.691231	0.916798	0.834116	0.967701	0.810189	0.99823	0.834116	0.911933	0.998818	0.883297	0.834116	0.916798	0.915336	0.946323	0.932771	0.691231	0.989056	0.835883	0.834116	0.961272	0.973719	0.834116	0.998058	0.834116	0.998058	0.911933	0.911933	0.834116	0.998058	0.968134	0.835883	0.834116	0.883297	0.997916	0.835883	0.911933	0.779902	0.911933	0.99775	0.911933	0.977555	0.913317	0.911933	0.835883	0.835883	0.835883	0.911933	0.998103	0.911933	0.911933	0.834116	0.835883	0.913317	0.924768	0.779902	0.967701	0.998899	0.911933	0.911933	0.691231	0.834116	0.967701	0.834116	0.973784	0.916798	0.598696	0.598696	0.915336	0.976517	0.913317	0.835883	0.911933	0.989975	0.734127	0.835883	0.835883	0.512209	0.932771	0.958679	0.916798	0.834116	0.771881	0.834116	0.835883	0.911933	0.779902	0.834116	0.834116	0.835883	0.915336	0.967701	0.834116	0.79067	0.911933	0.779902	0.834116	0.913317	0.924768	0.835883	0.835883	0.924768	0.911933	0.916798	0.913317	0.998899	0.932771	0.779902	0.835883	0.913317	0.916798	0.997126	0.883297	0.998899	0.835883	0.767848	0.916798	0.761648	0.719334	0.835883	0.916798	0.835883	0.598696	0.924768	0.835883	0.835883	0.916798	0.913317	0.911933	0.967701	0.835883	0.835883	0.916798	0.997235	0.916798	0.924652	0.835883	0.916798	0.835883	0.916798	0.99817	0.916798	0.835883	0.835883	0.835883	0.719334	0.913317	0.81281	0.967701	0.932771	0.967701	0.967701	0.834116	0.990677	0.835883	0.913317	0.834116	0.924768	0.913317	0.986853	0.835883	0.913317	0.856617	0.913317	0.967701	0.815857	0.719334	0.834116	0.932771	0.834116	0.90264	0.967701	0.913317	0.834116	0.771881	0.916798	0.913317	0.761648	0.835883	0.99811	0.856617	0.911933	0.691231	0.691231	0.932771	0.924652	0.761648	0.916798	0.856617	0.913317	0.719334	0.856617	0.856617	0.856617	0.924768	0.761648	0.719334	0.924768	0.856617	0.913317	0.911933	0.856617	0.913317	0.834116	0.856617	0.598696	0.856617	0.815857	0.967701	0.691231	0.913317	0.835883	0.781619	0.781619	0.815857	0.913317	0.916798	0.856617	0.761648	0.815857	0.883297	0.924768	0.598696	0.834116	0.913317	0.761648	0.913317	0.691231	0.691231	0.856617	0.719334	0.691231	0.998505	0.913317	0.856617	0.687924	0.856617	0.761648	0.835883	0.687924	0.688664	0.691231	0.781619	0.967701	0.932771	0.771881	0.691231	0.691231	0.856617	0.856617	0.687924	0.691231	0.691231	0.691231	0.835883	0.691231	0.913317	0.691231	0.856617	0.512209	0.691231	0.691231	0.691231	0.691231	0.691231	0.691231	0.691231	0.691231	0.691231	0.691231	0.512209	0.512209	0.512209	0.688664	0.512209	0.826293	0.691231	0.691231	0.512209	0.691231	0.691231	0.691231
Nifekalant	0.998591	0.670476	0.226542	0.814731	0.999427	0.799123	0.992667	0.999363	0.467035	0.539751	0.999208	0.51005	0.993348	0.846156	0.959747	0.976233	0.972168	0.999196	0.948527	0.760332	0.83726	0.995556	0.583184	0.665313	0.978258	0.974825	0.375464	0.999376	0.761709	0.999734	0.999374	0.941113	0.805499	0.996936	0.868427	0.611688	0.997761	0.822534	0.974448	0.479162	0.89096	0.998423	0.881629	0.513732	0.541091	0.792349	0.81237	0.720995	0.980481	0.992145	0.835923	0.984457	0.998507	0.906568	0.691163	0.999414	0.999573	0.879192	0.99939	0.999543	0.810736	0.983443	0.764894	0.812807	0.953872	0.946086	0.998637	0.770073	0.827523	0.938231	0.959634	0.99741	0.990162	0.951531	0.991917	0.697789	0.91119	0.916872	0.999549	0.758043	0.705625	0.999292	0.999728	0.989681	0.930068	0.804663	0.998008	0.994183	0.756255	0.984826	0.999566	0.947179	0.506221	0.993279	0.199778	0.982117	0.853437	0.995195	0.425888	0.684427	0.99896	0.915153	0.879133	0.92934	0.9982	0.940267	0.945576	0.780676	0.978756	0.704943	0.998547	0.999899	0.784553	0.672861	0.819238	0.997744	0.991241	0.572319	0.621582	0.393627	0.978564	0.990183	0.881843	0.965709	0.943236	0.999082	0.998363	0.917949	0.86159	0.83548	0.652262	0.970449	0.812902	0.775736	0.631809	0.969757	0.953088	0.999717	0.998899	0.992391	0.721233	0.999034	0.995002	0.844124	0.848041	0.721066	0.726918	0.979189	0.988224	0.981202	0.988084	0.998932	0.942384	0.977799	0.559336	0.978871	0.817445	0.906011	0.999131	0.860821	0.986962	0.964137	0.860256	0.734768	0.996548	0.99966	0.869307	0.90809	0.999543	0.99935	0.962955	0.999292	0.494903	0.581902	0.999657	0.946813	0.670124	0.981328	0.935363	0.969184	0.998678	0.644788	0.966077	0.990804	0.999667	0.999175	0.996027	0.99693	0.970866	0.629551	0.919481	0.629219	0.992148	0.681482	0.930177	0.991558	0.733168	0.947565	0.918166	0.999291	0.621756	0.467677	0.914071	0.753337	0.861364	0.674313	0.999462	0.97651	0.807077	0.739577	0.863925	0.969402	0.999769	0.704821	0.996246	0.998792	0.998903	0.936937	0.95422	0.998818	0.614743	0.883016	0.911949	0.886764	0.999504	0.828893	0.827261	0.809942	0.999155	0.922508	0.998726	0.707767	0.910946	0.99907	0.915879	0.958213	0.982442	0.998885	0.998581	0.975214	0.504512	0.995292	0.768134	0.7882	0.948042	0.99907	0.999627	0.98452	0.958041	0.993348	0.335789	0.8877	0.999632	0.999462	0.999358	0.999408	0.733744	0.999446	0.958173	0.80843	0.98403	0.740387	0.977321	0.994972	0.919883	0.912694	0.864203	0.647434	0.994836	0.959003	0.991384	0.811667	0.319624	0.998081	0.999374	0.997717	0.932043	0.999575	0.998363	0.961674	0.991847	0.865261	0.995661	0.998363	0.952314	0.900638	0.998762	0.941306	0.999478	0.995571	0.569565	0.862778	0.998831	0.968652	0.945794	0.991384	0.998081	0.976407	0.995336	0.999752	0.847504	0.959935	0.990542	0.879671	0.961596	0.854421	0.996332	0.977322	0.999232	0.940978	0.853474	0.506221	0.976031	0.506221	0.814234	0.808358	0.9017	0.999538	0.7882	0.998567	0.989446	0.945934	0.506221	0.848523	0.507931	0.99909	0.999736	0.901398	0.99881	0.989289	0.991106	0.875896	0.984366	0.872125	0.988917	0.881791	0.998561	0.99157	0.672861	0.997548	0.902977	0.672861	0.924046	0.966571	0.991384	0.732439	0.971778	0.764153	0.99909	0.853474	0.688971	0.991686	0.999522	0.977639	0.748302	0.996638	0.959284	0.873782	0.879044	0.921342	0.921506	0.672861	0.99067	0.957638	0.933426	0.961905	0.980267	0.925295	0.850959	0.998401	0.884591	0.853474	0.996696	0.862778	0.911614	0.999278	0.928534	0.995133	0.784498	0.999232	0.969241	0.870454	0.933996	0.938934	0.988063	0.963802	0.891924	0.998826	0.996091	0.873043	0.858051	0.940131	0.919487	0.998082	0.967076	0.998155	0.94174	0.985504	0.989569	0.99909	0.438864	0.801818	0.853474	0.998826	0.999485	0.998081	0.924647	0.996906	0.994855	0.900302	0.787267	0.959284	0.7882	0.828893	0.951348	0.998081	0.810641	0.99695	0.99909	0.914818	0.998806	0.995416	0.875057	0.881169	0.722833	0.967076	0.768204	0.672861	0.999419	0.935208	0.992579	0.853474	0.959284	0.403235	0.999158	0.954345	0.878033	0.992579	0.998826	0.7882	0.966917	0.697439	0.997174	0.862778	0.967252	0.998931	0.99955	0.918082	0.998899	0.796867	0.991587	0.997042	0.963336	0.7882	0.791633	0.997744	0.96947	0.999374	0.868352	0.967076	0.994944	0.958587	0.7882	0.999757	0.799677	0.998968	0.7882	0.967701	0.999516	0.983161	0.7882	0.593518	0.948153	0.99909	0.991726	0.977594	0.967252	0.913264	0.997879	0.945362	0.944022	1	0.936459	0.99909	0.852798	0.999615	0.998677	0.828893	0.998543	0.998848	0.899173	0.999124	0.994314	0.997342	0.998376	0.507931	0.999776	0.928204	0.967252	0.989321	0.998401	0.972686	0.506221	0.846756	0.99744	0.99547	0.95908	0.996255	0.998028	0.995788	0.91035	0.99909	0.999524	0.999561	0.966571	0.622832	0.992316	0.7882	0.7882	1	0.988729	0.99909	0.999395	0.999344	0.984231	0.998899	0.7882	0.979682	0.992074	0.997396	0.665106	0.506221	0.99909	0.869015	0.996949	0.870018	0.998792	0.68237	0.967252	0.967357	0.999248	0.996897	0.933724	0.980495	0.991384	0.7882	0.99909	0.7882	0.854072	0.998696	0.610073	0.967076	0.790506	0.998405	0.998363	0.959284	0.999182	0.7882	0.999278	0.672861	0.99909	0.980495	0.99909	0.862051	0.853474	0.964435	0.825958	0.991384	0.998616	0.933724	0.99909	0.516411	0.998081	0.724985	0.506221	0.919883	0.99909	0.967076	0.967076	0.991384	0.903332	0.999182	0.438864	0.7882	0.792823	0.999537	0.7882	0.833433	0.963209	0.999485	0.99933	0.903783	0.99909	0.828893	0.7882	0.91053	0.7882	0.899173	0.989321	0.967252	0.7882	0.7882	0.722833	0.967701	0.999374	0.899173	0.997969	0.899173	0.991384	0.854072	0.7882	0.99881	0.789739	0.994314	0.991384	0.438864	0.973488	0.996753	0.722833	0.438864	0.899173	0.999426	0.991384	0.7882	0.7882	0.980495	0.7882	0.68237	0.946379	0.9982	0.998977	0.991384	0.991384	0.998902	0.516411	0.7882	0.998964	0.947329	0.828893	0.862778	0.61085	0.7882	0.967701	0.722833	0.781528	0.857334	0.7882	0.99368	0.7882	0.998904	0.997164	0.997744	0.966571	0.7882	0.998376	0.7882	0.828893	0.899173	0.838774	0.991384	0.7882	0.997744	0.722833	0.722833	0.7882	0.7882	0.872951	0.998401	0.774301	0.722833	0.84208	0.992156	0.896242	0.99904	0.997744	0.860239	0.991384	0.9553	0.7882	0.7882	0.7882	0.997744	0.854072	0.967701	1	0.722833	0.997744	0.99909	0.984067	0.997205	0.99811	0.967701	0.991384	1	0.854072	0.998363	0.828893	0.7882	0.722833	0.7882	0.797097	0.722833	0.997527	0.996506	0.973784	0.7882	0.7882	0.997869	0.97289	0.603328	0.794574	0.722833	0.962217	0.608269	0.900163	0.7882	0.998154	0.967701	0.7882	0.846756	0.900163	0.7882	0.975334	0.7882	0.991384	0.985783	0.862778	0.828893	0.7882	0.7882	0.947	0.545159	0.7882	0.7882	0.854072	0.997744	0.991384	0.99909	0.7882	0.860239	0.7882	0.7882	0.7882	0.99909	0.87361	0.967701	0.7882	0.967701	0.967701	0.997778	0.967701	0.998081	0.996731	0.99826	0.99904	0.997744	0.998312	0.7882	0.7882	0.981341	0.761648	0.828893	0.7882	0.7882	0.967701	0.789739	0.998312	0.958369	0.7882	0.967701	0.967076	0.99823	0.991384	0.7882	0.967701	0.799677	0.930712	0.7882	0.854072	0.854072	0.998154	0.99909	0.967701	0.647485	0.977171	0.991384	0.7882	0.899173	0.828893	0.854072	0.7882	0.7882	0.7882	0.828893	0.967701	0.854072	0.7882	0.973784	0.846756	0.991384	0.958369	0.997886	0.958369	0.846756	0.998677	0.7882	0.7882	0.967701	0.722833	0.88229	0.967701	0.7882	0.7882	0.998968	0.7882	0.855898	0.967701	0.7882	0.999485	0.99811	0.811923	0.860239	0.846756	0.996526	0.53807	0.7882	0.7882	0.998545	0.854072	0.828893	0.967701	0.999485	0.967701	0.967701	0.828893	0.967701	0.828893	0.980495	0.967701	0.980495	0.828893	0.618625	0.828893	0.828893	0.516411	0.7882	0.828893	0.967701	0.950717	0.828893	0.828893	0.828893	0.828893	0.996243	0.996725	0.828893	0.846756	0.995786	0.7882	0.828893	0.967701	0.7882	0.99909	0.7882	0.7882	0.7882	0.7882	0.828893	0.980495	0.99811	0.852929	0.991384	0.996526	0.99811	0.796867	0.998789	0.828893	0.99817	0.791412	0.957572	0.967701	0.996526	0.7882	0.860239	0.967701	0.973784	0.7882	0.774301	0.967701	0.901834	0.828893	0.789739	0.990347	0.99823	0.828893	0.7882	0.998818	0.967701	0.828893	0.901834	0.900163	0.88229	0.854072	0.967701	0.929567	0.846756	0.828893	0.923157	0.900822	0.828893	0.896242	0.828893	0.896242	0.7882	0.7882	0.828893	0.896242	0.998363	0.846756	0.828893	0.967701	0.997916	0.846756	0.7882	0.774301	0.7882	0.99775	0.7882	0.997302	0.860239	0.7882	0.846756	0.846756	0.846756	0.7882	0.998103	0.7882	0.7882	0.828893	0.846756	0.860239	0.811923	0.774301	0.967701	0.998899	0.7882	0.7882	0.967701	0.828893	0.967701	0.828893	0.973784	0.901834	0.53807	0.53807	0.900163	0.995788	0.860239	0.846756	0.7882	0.984814	0.948062	0.846756	0.846756	0.739694	0.854072	0.992773	0.901834	0.828893	0.791412	0.828893	0.846756	0.7882	0.774301	0.828893	0.828893	0.846756	0.900163	0.789739	0.828893	0.859658	0.7882	0.774301	0.828893	0.860239	0.811923	0.846756	0.846756	0.811923	0.7882	0.901834	0.860239	0.991106	0.854072	0.774301	0.846756	0.860239	0.901834	0.997126	0.967701	0.991106	0.846756	0.722116	0.901834	0.761648	0.919462	0.846756	0.901834	0.846756	0.53807	0.811923	0.846756	0.846756	0.901834	0.860239	0.7882	0.789739	0.846756	0.846756	0.901834	0.997235	0.901834	0.9553	0.846756	0.901834	0.846756	0.901834	0.99817	0.901834	0.846756	0.846756	0.846756	0.919462	0.860239	0.951119	0.789739	0.854072	0.789739	0.789739	0.828893	0.994664	0.846756	0.860239	0.828893	0.811923	0.860239	0.99624	0.846756	0.860239	0.778286	0.860239	0.789739	0.815857	0.919462	0.828893	0.854072	0.828893	0.997833	0.789739	0.860239	0.828893	0.791412	0.901834	0.860239	0.761648	0.846756	0.99811	0.778286	0.7882	0.967701	0.967701	0.854072	0.9553	0.761648	0.901834	0.778286	0.860239	0.919462	0.778286	0.778286	0.778286	0.811923	0.761648	0.919462	0.811923	0.778286	0.860239	0.7882	0.778286	0.860239	0.828893	0.778286	0.53807	0.778286	0.815857	0.967701	0.967701	0.860239	0.846756	0.603328	0.603328	0.815857	0.860239	0.901834	0.778286	0.761648	0.815857	0.967701	0.811923	0.53807	0.828893	0.860239	0.761648	0.860239	0.967701	0.967701	0.778286	0.919462	0.967701	0.938707	0.860239	0.778286	0.663533	0.778286	0.761648	0.846756	0.663533	0.521953	0.967701	0.603328	0.789739	0.854072	0.791412	0.967701	0.967701	0.778286	0.778286	0.663533	0.967701	0.967701	0.967701	0.846756	0.967701	0.860239	0.967701	0.778286	0.739694	0.967701	0.967701	0.967701	0.967701	0.967701	0.967701	0.967701	0.967701	0.967701	0.967701	0.739694	0.739694	0.739694	0.521953	0.739694	0.826293	0.967701	0.967701	0.739694	0.967701	0.967701	0.967701
2-Hydroxy-4-Imino-2,5-Cyclohexadienone	0.772612	0.883534	0.768229	0.547661	0.999427	0.578427	0.965696	0.999363	0.772974	0.977928	0.999208	0.892611	0.993348	0.763653	0.998358	0.81914	0.984181	0.999196	0.993609	0.83386	0.724434	0.995556	0.959964	0.885858	0.725681	0.569033	0.876631	0.736768	0.519429	0.999734	0.999374	0.11855	0.99775	0.680216	0.868427	0.834907	0.915932	0.907529	0.58494	0.951901	0.89096	0.945914	0.31299	0.774027	0.535725	0.863728	0.501216	0.371465	0.94434	0.994465	0.920599	0.982828	0.998507	0.447511	0.97158	0.999414	0.999573	0.879374	0.99939	0.999543	0.810736	0.985391	0.236759	0.365249	0.385175	0.317932	0.998637	0.613625	0.659387	0.79342	0.999504	0.962019	0.973482	0.879569	0.935052	0.91861	0.794244	0.983903	0.999549	0.60867	0.938769	0.999292	0.999728	0.990075	0.650365	0.720601	0.998008	0.990497	0.947935	0.995904	0.999566	0.959899	0.985061	0.935466	0.843349	0.96635	0.917457	0.995138	0.944987	0.909803	0.99896	0.910653	0.961026	0.798796	0.969399	0.883185	0.940533	0.848797	0.597312	0.777289	0.998547	0.999899	0.777804	0.708123	0.946137	0.964078	0.703384	0.321648	0.997472	0.716311	0.735271	0.990183	0.755787	0.965709	0.868306	0.989351	0.998363	0.725097	0.898708	0.160697	0.852586	0.883795	0.932514	0.971648	0.996288	0.683018	0.959216	0.999717	0.998899	0.996824	0.809308	0.833019	0.99909	0.326314	0.868491	0.998646	0.853131	0.924215	0.562677	0.866665	0.689566	0.998932	0.518367	0.887376	0.390366	0.901697	0.893164	0.906011	0.999131	0.878352	0.216452	0.964137	0.474306	0.733134	0.826029	0.99966	0.980281	0.740335	0.999543	0.99935	0.690713	0.999292	0.635873	0.646371	0.999657	0.946337	0.619417	0.981328	0.992817	0.979709	0.998678	0.409235	0.971255	0.990804	0.999667	0.999175	0.535838	0.99693	0.707577	0.930714	0.716984	0.541148	0.992148	0.920123	0.98207	0.854866	0.933234	0.935336	0.88703	0.999291	0.997405	0.687059	0.82816	0.72586	0.842267	0.781662	0.999462	0.951703	0.863023	0.839432	0.495577	0.969402	0.999769	0.350802	0.964757	0.998792	0.998903	0.923769	0.898458	0.998818	0.726096	0.737655	0.757201	0.845406	0.999504	0.957256	0.73485	0.992108	0.965177	0.515331	0.998726	0.575988	0.862551	0.915105	0.924711	0.958213	0.930211	0.998885	0.998581	0.975703	0.760571	0.995284	0.663272	0.71636	0.881046	0.99907	0.999627	0.546993	0.911755	0.755717	0.435201	0.813258	0.999632	0.999462	0.999358	0.999408	0.3709	0.999446	0.97069	0.992629	0.946584	0.495594	0.763537	0.994972	0.993129	0.979491	0.898733	0.330721	0.994836	0.983118	0.889724	0.688785	0.361938	0.998081	0.999374	0.997717	0.968276	0.999575	0.998363	0.972998	0.997569	0.477075	0.965127	0.998363	0.923034	0.979136	0.998762	0.926706	0.999478	0.995571	0.895401	0.99017	0.998831	0.995924	0.948432	0.889724	0.998081	0.963098	0.992006	0.999752	0.84262	0.959935	0.978639	0.911284	0.920252	0.730517	0.996332	0.972203	0.999232	0.928	0.409263	0.985061	0.62476	0.985061	0.71838	0.922032	0.977481	0.999538	0.71636	0.994148	0.961057	0.930007	0.985061	0.948692	0.989423	0.99909	0.999736	0.486195	0.99881	0.195478	0.973367	0.862572	0.999516	0.872125	0.988917	0.934469	0.998561	0.967282	0.708123	0.997548	0.806726	0.708123	0.929839	0.96488	0.889724	0.803569	0.889485	0.764153	0.99909	0.409263	0.637559	0.98625	0.999522	0.922935	0.526813	0.996638	0.666939	0.909892	0.786639	0.961044	0.901313	0.708123	0.883364	0.951679	0.884095	0.995022	0.785858	0.288771	0.956106	0.998401	0.994613	0.409263	0.992506	0.99017	0.877493	0.999278	0.852564	0.995133	0.863195	0.999232	0.839662	0.815014	0.951781	0.824764	0.986479	0.879564	0.94314	0.891411	0.687458	0.980494	0.964835	0.999419	0.814441	0.998082	0.657987	0.662105	0.970733	0.987515	0.978044	0.99909	0.438864	0.914136	0.409263	0.998826	0.999485	0.998081	0.958711	0.994388	0.994855	0.917326	0.904462	0.666939	0.71636	0.957256	0.763903	0.998081	0.688048	0.99695	0.99909	0.929784	0.998806	0.998397	0.983353	0.990737	0.937046	0.657987	0.401696	0.708123	0.999419	0.95121	0.942725	0.409263	0.666939	0.714444	0.999158	0.970381	0.802948	0.942725	0.998826	0.71636	0.965072	0.697439	0.997238	0.99017	0.957115	0.998931	0.99955	0.73188	0.998899	0.675346	0.989262	0.992233	0.925624	0.71636	0.775889	0.964078	0.949607	0.996248	0.56469	0.657987	0.959475	0.841976	0.71636	0.999757	0.962984	0.998968	0.71636	0.655236	0.999516	0.989121	0.71636	0.975725	0.980033	0.99909	0.991726	0.983285	0.957115	0.914759	0.997879	0.90253	0.98747	1	0.949717	0.99909	0.99284	0.999615	0.998677	0.957256	0.998543	0.998848	0.967701	0.999124	0.994314	0.997342	0.995787	0.989423	0.999776	0.945215	0.957115	0.926536	0.998401	0.98366	0.985061	0.939273	0.99744	0.99547	0.97051	0.996255	0.998028	0.980616	0.764409	0.965165	0.999524	0.999561	0.96488	0.920312	0.984573	0.71636	0.71636	1	0.98924	0.99909	0.999395	0.999344	0.987837	0.998899	0.71636	0.991202	0.986012	0.997396	0.888251	0.985061	0.99909	0.922511	0.996949	0.648307	0.998792	0.730195	0.957115	0.986263	0.999248	0.976339	0.829336	0.993515	0.889724	0.71636	0.99909	0.71636	0.86927	0.998696	0.652758	0.657987	0.978323	0.953647	0.941524	0.666939	0.999182	0.71636	0.999278	0.708123	0.99909	0.993515	0.99909	0.529961	0.409263	0.863438	0.977876	0.889724	0.998616	0.829336	0.99909	0.753829	0.998081	0.488705	0.985061	0.993129	0.99909	0.657987	0.657987	0.889724	0.954203	0.948416	0.438864	0.71636	0.938735	0.999537	0.71636	0.96186	0.961562	0.999485	0.99933	0.895871	0.99909	0.957256	0.71636	0.997307	0.71636	0.967701	0.926536	0.957115	0.71636	0.71636	0.937046	0.655236	0.999374	0.967701	0.997969	0.967701	0.889724	0.86927	0.71636	0.99881	0.757906	0.994314	0.889724	0.438864	0.640224	0.996753	0.937046	0.438864	0.967701	0.999426	0.889724	0.71636	0.71636	0.993515	0.71636	0.730195	0.92844	0.9982	0.997913	0.889724	0.889724	0.998902	0.753829	0.71636	0.789296	0.947329	0.957256	0.99017	0.627257	0.71636	0.967701	0.937046	0.702015	0.857334	0.71636	0.99368	0.71636	0.998904	0.997164	0.964078	0.96488	0.71636	0.995787	0.71636	0.957256	0.967701	0.804589	0.889724	0.71636	0.964078	0.937046	0.937046	0.71636	0.71636	0.991961	0.998401	0.887484	0.937046	0.955859	0.976773	0.975176	0.99904	0.964078	0.897157	0.889724	0.997774	0.71636	0.71636	0.71636	0.964078	0.86927	0.655236	1	0.937046	0.964078	0.99909	0.970012	0.997205	0.99811	0.638723	0.889724	1	0.86927	0.998363	0.957256	0.71636	0.937046	0.71636	0.80574	0.937046	0.998505	0.996506	0.994154	0.71636	0.71636	0.997869	0.994373	0.603328	0.447552	0.937046	0.967162	0.784169	0.915336	0.71636	0.880013	0.655236	0.71636	0.939273	0.915336	0.71636	0.962117	0.71636	0.889724	0.983335	0.99017	0.957256	0.71636	0.71636	0.965257	0.948766	0.71636	0.71636	0.86927	0.964078	0.889724	0.99909	0.71636	0.897157	0.71636	0.71636	0.71636	0.99909	0.877116	0.967701	0.71636	0.967701	0.655236	0.997778	0.967701	0.998081	0.996731	0.99826	0.99904	0.964078	0.998312	0.71636	0.71636	0.94198	0.799147	0.957256	0.71636	0.71636	0.655236	0.757906	0.998312	0.987781	0.71636	0.655236	0.657987	0.99823	0.889724	0.71636	0.638723	0.962984	0.859522	0.71636	0.86927	0.86927	0.880013	0.99909	0.967701	0.692474	0.99904	0.889724	0.71636	0.967701	0.957256	0.86927	0.71636	0.71636	0.71636	0.957256	0.655236	0.86927	0.71636	0.994154	0.939273	0.889724	0.987781	0.997886	0.987781	0.939273	0.998677	0.71636	0.71636	0.655236	0.937046	0.818223	0.655236	0.71636	0.71636	0.998968	0.71636	0.781129	0.655236	0.71636	0.999485	0.99811	0.793179	0.897157	0.939273	0.940098	0.562217	0.71636	0.71636	0.998545	0.86927	0.957256	0.655236	0.999485	0.655236	0.655236	0.957256	0.655236	0.957256	0.993515	0.655236	0.993515	0.957256	0.948059	0.957256	0.957256	0.753829	0.71636	0.957256	0.655236	0.959158	0.957256	0.957256	0.957256	0.957256	0.949012	0.996725	0.957256	0.939273	0.894662	0.71636	0.957256	0.655236	0.71636	0.99909	0.71636	0.71636	0.71636	0.71636	0.957256	0.993515	0.99811	0.976137	0.889724	0.940098	0.99811	0.675346	0.998789	0.957256	0.99817	0.771881	0.724861	0.638723	0.940098	0.71636	0.897157	0.655236	0.994154	0.71636	0.887484	0.638723	0.837194	0.957256	0.757906	0.812746	0.99823	0.957256	0.71636	0.998818	0.655236	0.957256	0.837194	0.915336	0.818223	0.86927	0.638723	0.943751	0.939273	0.957256	0.877021	0.914832	0.957256	0.975176	0.957256	0.975176	0.71636	0.71636	0.957256	0.975176	0.941524	0.939273	0.957256	0.655236	0.997916	0.939273	0.71636	0.887484	0.71636	0.99775	0.71636	0.977555	0.897157	0.71636	0.939273	0.939273	0.939273	0.71636	0.998103	0.71636	0.71636	0.957256	0.939273	0.897157	0.793179	0.887484	0.967701	0.998899	0.71636	0.71636	0.638723	0.957256	0.967701	0.957256	0.994154	0.837194	0.562217	0.562217	0.915336	0.882844	0.897157	0.939273	0.71636	0.984814	0.913838	0.939273	0.939273	0.512209	0.86927	0.959079	0.837194	0.957256	0.771881	0.957256	0.939273	0.71636	0.887484	0.957256	0.957256	0.939273	0.915336	0.757906	0.957256	0.971384	0.71636	0.887484	0.957256	0.897157	0.793179	0.939273	0.939273	0.793179	0.71636	0.837194	0.897157	0.973367	0.86927	0.887484	0.939273	0.897157	0.837194	0.997126	0.655236	0.973367	0.939273	0.722116	0.837194	0.799147	0.793268	0.939273	0.837194	0.939273	0.562217	0.793179	0.939273	0.939273	0.837194	0.897157	0.71636	0.757906	0.939273	0.939273	0.837194	0.997235	0.837194	0.997774	0.939273	0.837194	0.939273	0.837194	0.99817	0.837194	0.939273	0.939273	0.939273	0.793268	0.897157	0.915433	0.757906	0.86927	0.757906	0.757906	0.957256	0.891006	0.939273	0.897157	0.957256	0.793179	0.897157	0.965626	0.939273	0.897157	0.856617	0.897157	0.757906	0.823505	0.793268	0.957256	0.86927	0.957256	0.90264	0.757906	0.897157	0.957256	0.771881	0.837194	0.897157	0.799147	0.939273	0.99811	0.856617	0.71636	0.638723	0.638723	0.86927	0.997774	0.799147	0.837194	0.856617	0.897157	0.793268	0.856617	0.856617	0.856617	0.793179	0.799147	0.793268	0.793179	0.856617	0.897157	0.71636	0.856617	0.897157	0.957256	0.856617	0.562217	0.856617	0.823505	0.967701	0.638723	0.897157	0.939273	0.603328	0.603328	0.823505	0.897157	0.837194	0.856617	0.799147	0.823505	0.655236	0.793179	0.562217	0.957256	0.897157	0.799147	0.897157	0.638723	0.638723	0.856617	0.793268	0.638723	0.76166	0.897157	0.856617	0.890178	0.856617	0.799147	0.939273	0.890178	0.578449	0.638723	0.603328	0.757906	0.86927	0.771881	0.638723	0.638723	0.856617	0.856617	0.890178	0.638723	0.638723	0.638723	0.939273	0.638723	0.897157	0.638723	0.856617	0.512209	0.638723	0.638723	0.638723	0.638723	0.638723	0.638723	0.638723	0.638723	0.638723	0.638723	0.512209	0.512209	0.512209	0.578449	0.512209	0.826293	0.638723	0.638723	0.512209	0.638723	0.638723	0.638723
Dihydroxyacidissiminol	0.68472	0.243838	0.680256	0.785229	0.999427	0.844877	0.986119	0.999363	0.805604	0.380334	0.999208	0.276448	0.993348	0.813781	0.998358	0.757126	0.808903	0.998201	0.988757	0.564113	0.669628	0.995556	0.51017	0.588947	0.49513	0.568904	0.935597	0.837628	0.598528	0.999734	0.999374	0.646797	0.908164	0.681332	0.917263	0.804955	0.762577	0.803435	0.907141	0.666135	0.869712	0.783634	0.545293	0.667009	0.993201	0.930777	0.719708	0.79803	0.421183	0.995443	0.926535	0.922828	0.998507	0.986786	0.758224	0.999414	0.999573	0.740881	0.99939	0.999543	0.834852	0.378316	0.924289	0.803393	0.393274	0.709509	0.969734	0.717162	0.984642	0.812216	0.999504	0.985752	0.634186	0.885931	0.987686	0.249719	0.465287	0.87974	0.999549	0.914827	0.935992	0.999292	0.999728	0.233945	0.974094	0.752935	0.998008	0.990497	0.963597	0.995904	0.999566	0.945476	0.894067	0.993279	0.741594	0.972607	0.983303	0.995138	0.865548	0.598592	0.951394	0.945636	0.877741	0.794397	0.966427	0.927955	0.284678	0.847672	0.996419	0.451118	0.998547	0.999899	0.456236	0.967701	0.819238	0.997744	0.707191	0.81982	0.613525	0.628321	0.953335	0.990183	0.665214	0.962332	0.874686	0.999082	0.935215	0.631621	0.942799	0.672517	0.733533	0.970449	0.446909	0.955293	0.821297	0.683018	0.97018	0.999717	0.998899	0.932903	0.998934	0.933914	0.981194	0.59788	0.91988	0.579344	0.971861	0.751635	0.906961	0.871283	0.98448	0.998932	0.596257	0.995231	0.720356	0.893449	0.668801	0.911691	0.999131	0.99232	0.986962	0.967375	0.899477	0.866654	0.792378	0.99966	0.8876	0.740356	0.999543	0.99935	0.83213	0.999292	0.772509	0.643311	0.999657	0.950233	0.84716	0.981328	0.756545	0.863187	0.998678	0.659893	0.988373	0.990804	0.999667	0.999175	0.791329	0.99693	0.983281	0.970854	0.416106	0.85118	0.992148	0.974596	0.91865	0.854866	0.96752	0.916195	0.888471	0.999291	0.992823	0.963095	0.960955	0.913481	0.987026	0.951562	0.999462	0.763273	0.92902	0.776776	0.945967	0.969402	0.999769	0.680093	0.886336	0.998792	0.998903	0.93336	0.868379	0.998818	0.968719	0.752161	0.929411	0.938564	0.999504	0.828893	0.971199	0.983742	0.899345	0.9503	0.998726	0.668627	0.972506	0.99907	0.892284	0.958213	0.984723	0.998885	0.998581	0.998778	0.608423	0.995284	0.929994	0.911933	0.926115	0.99907	0.999627	0.928425	0.925828	0.98586	0.951115	0.982064	0.999632	0.999462	0.999358	0.999408	0.946016	0.999446	0.988851	0.978609	0.997474	0.808766	0.984747	0.994972	0.885155	0.91524	0.928415	0.634476	0.994836	0.959003	0.973489	0.387867	0.824323	0.998081	0.999374	0.997717	0.92105	0.999575	0.935215	0.939595	0.938655	0.65772	0.972294	0.935215	0.998788	0.939125	0.998762	0.939011	0.999478	0.995571	0.95566	0.917871	0.998831	0.909135	0.945794	0.973489	0.998081	0.963098	0.992006	0.999752	0.802922	0.959935	0.981001	0.983902	0.987974	0.770295	0.996332	0.502386	0.999232	0.928	0.409263	0.894067	0.839072	0.894067	0.739171	0.94748	0.744144	0.999538	0.911933	0.988649	0.988181	0.958008	0.894067	0.979126	0.875546	0.99909	0.999736	0.729504	0.99881	0.804951	0.97492	0.82698	0.984287	0.804279	0.988917	0.89538	0.998561	0.967282	0.967701	0.997548	0.853412	0.967701	0.930809	0.982931	0.973489	0.788962	0.910711	0.867404	0.99909	0.409263	0.414389	0.98625	0.999522	0.806328	0.589367	0.996638	0.899111	0.994399	0.805895	0.927619	0.935448	0.967701	0.944614	0.91632	0.93733	0.994977	0.785858	0.394909	0.910285	0.998401	0.870959	0.409263	0.992506	0.917871	0.882242	0.999278	0.839769	0.997747	0.997104	0.999232	0.988885	0.91157	0.933996	0.915077	0.986479	0.879564	0.963605	0.969824	0.687458	0.806055	0.88482	0.940131	0.952819	0.998082	0.909851	0.812612	0.998317	0.987515	0.997682	0.99909	0.670253	0.750553	0.409263	0.998826	0.999485	0.998081	0.992608	0.996906	0.994855	0.900302	0.975647	0.899111	0.911933	0.828893	0.998509	0.998081	0.994029	0.99695	0.99909	0.876607	0.998806	0.995416	0.841557	0.915029	0.83238	0.909851	0.430774	0.967701	0.999419	0.932556	0.942725	0.409263	0.899111	0.585693	0.999158	0.954345	0.98741	0.942725	0.998826	0.911933	0.998792	0.697439	0.982148	0.917871	0.979033	0.998931	0.99955	0.904904	0.998899	0.805486	0.989262	0.97127	0.875351	0.911933	0.846721	0.997744	0.96947	0.99608	0.927653	0.909851	0.943838	0.998131	0.911933	0.999757	0.852083	0.998968	0.911933	0.655236	0.999516	0.983161	0.911933	0.814683	0.989853	0.99909	0.993362	0.977594	0.979033	0.8809	0.997879	0.957008	0.865623	1	0.688332	0.99909	0.909963	0.999615	0.998677	0.828893	0.998543	0.998848	0.944434	0.999124	0.994314	0.997342	0.990306	0.875546	0.999776	0.969909	0.979033	0.907626	0.998401	0.976625	0.894067	0.953964	0.99744	0.99547	0.998677	0.998703	0.998028	0.801032	0.959812	0.88901	0.999524	0.999561	0.982931	0.934434	0.992316	0.911933	0.911933	1	0.974131	0.99909	0.999395	0.999344	0.979041	0.998899	0.911933	0.991202	0.997586	0.997396	0.713264	0.894067	0.99909	0.919022	0.996949	0.760554	0.998792	0.899838	0.979033	0.964641	0.999248	0.953237	0.829336	0.998787	0.973489	0.911933	0.99909	0.911933	0.854072	0.998696	0.689267	0.909851	0.999218	0.953647	0.998363	0.899111	0.999182	0.911933	0.999278	0.967701	0.99909	0.998787	0.99909	0.696378	0.409263	0.90448	0.721932	0.973489	0.998616	0.829336	0.99909	0.353009	0.998081	0.626234	0.894067	0.885155	0.99909	0.909851	0.909851	0.973489	0.934064	0.999182	0.670253	0.911933	0.809255	0.999537	0.911933	0.965513	0.959046	0.999485	0.99933	0.936328	0.99909	0.828893	0.911933	0.992556	0.911933	0.944434	0.907626	0.979033	0.911933	0.911933	0.83238	0.655236	0.999374	0.944434	0.997969	0.944434	0.973489	0.854072	0.911933	0.99881	0.765976	0.994314	0.973489	0.670253	0.583513	0.996753	0.83238	0.670253	0.944434	0.999426	0.973489	0.911933	0.911933	0.998787	0.911933	0.899838	0.955204	0.9982	0.997913	0.973489	0.973489	0.998902	0.353009	0.911933	0.885087	0.995157	0.828893	0.917871	0.66358	0.911933	0.967701	0.83238	0.691558	0.984077	0.911933	0.99368	0.911933	0.998904	0.997164	0.997744	0.982931	0.911933	0.990306	0.911933	0.828893	0.944434	0.843196	0.973489	0.911933	0.997744	0.83238	0.83238	0.911933	0.911933	0.92552	0.998401	0.774301	0.83238	0.973485	0.922989	0.896242	0.99904	0.997744	0.955822	0.973489	0.997774	0.911933	0.911933	0.911933	0.997744	0.854072	0.655236	1	0.83238	0.997744	0.99909	0.987647	0.997205	0.99811	0.853881	0.973489	1	0.854072	0.998363	0.828893	0.911933	0.83238	0.911933	0.797097	0.83238	0.998505	0.996506	0.998818	0.911933	0.911933	0.997869	0.994373	0.632564	0.958918	0.83238	0.98549	0.819645	0.948406	0.911933	0.909656	0.655236	0.911933	0.953964	0.948406	0.911933	0.903489	0.911933	0.973489	0.983335	0.917871	0.828893	0.911933	0.911933	0.889163	0.686778	0.911933	0.911933	0.854072	0.997744	0.973489	0.99909	0.911933	0.955822	0.911933	0.911933	0.911933	0.99909	0.991314	0.967701	0.911933	0.967701	0.655236	0.997778	0.967701	0.998081	0.996731	0.99826	0.99904	0.997744	0.998312	0.911933	0.911933	0.941649	0.761648	0.828893	0.911933	0.911933	0.655236	0.765976	0.998312	0.991897	0.911933	0.655236	0.909851	0.99823	0.973489	0.911933	0.853881	0.852083	0.679642	0.911933	0.854072	0.854072	0.909656	0.99909	0.967701	0.827454	0.99904	0.973489	0.911933	0.944434	0.828893	0.854072	0.911933	0.911933	0.911933	0.828893	0.655236	0.854072	0.911933	0.998818	0.953964	0.973489	0.991897	0.997886	0.991897	0.953964	0.998677	0.911933	0.911933	0.655236	0.83238	0.88229	0.655236	0.911933	0.911933	0.998968	0.911933	0.781129	0.655236	0.911933	0.999485	0.99811	0.773888	0.955822	0.953964	0.942388	0.53807	0.911933	0.911933	0.998545	0.854072	0.828893	0.655236	0.999485	0.655236	0.655236	0.828893	0.655236	0.828893	0.998787	0.655236	0.998787	0.828893	0.810301	0.828893	0.828893	0.353009	0.911933	0.828893	0.655236	0.748041	0.828893	0.828893	0.828893	0.828893	0.949012	0.996725	0.828893	0.953964	0.98936	0.911933	0.828893	0.655236	0.911933	0.99909	0.911933	0.911933	0.911933	0.911933	0.828893	0.998787	0.99811	0.774723	0.973489	0.942388	0.99811	0.805486	0.998789	0.828893	0.99817	0.791412	0.875302	0.853881	0.942388	0.911933	0.955822	0.655236	0.998818	0.911933	0.774301	0.853881	0.848187	0.828893	0.765976	0.785424	0.99823	0.828893	0.911933	0.998818	0.655236	0.828893	0.848187	0.948406	0.88229	0.854072	0.853881	0.846559	0.953964	0.828893	0.877021	0.99888	0.828893	0.896242	0.828893	0.896242	0.911933	0.911933	0.828893	0.896242	0.998363	0.953964	0.828893	0.655236	0.997916	0.953964	0.911933	0.774301	0.911933	0.99775	0.911933	0.977555	0.955822	0.911933	0.953964	0.953964	0.953964	0.911933	0.998103	0.911933	0.911933	0.828893	0.953964	0.955822	0.773888	0.774301	0.967701	0.998899	0.911933	0.911933	0.853881	0.828893	0.967701	0.828893	0.998818	0.848187	0.53807	0.53807	0.948406	0.927362	0.955822	0.953964	0.911933	0.985898	0.901747	0.953964	0.953964	0.707062	0.854072	0.791445	0.848187	0.828893	0.791412	0.828893	0.953964	0.911933	0.774301	0.828893	0.828893	0.953964	0.948406	0.765976	0.828893	0.920847	0.911933	0.774301	0.828893	0.955822	0.773888	0.953964	0.953964	0.773888	0.911933	0.848187	0.955822	0.97492	0.854072	0.774301	0.953964	0.955822	0.848187	0.997126	0.655236	0.97492	0.953964	0.989156	0.848187	0.761648	0.75764	0.953964	0.848187	0.953964	0.53807	0.773888	0.953964	0.953964	0.848187	0.955822	0.911933	0.765976	0.953964	0.953964	0.848187	0.997235	0.848187	0.997774	0.953964	0.848187	0.953964	0.848187	0.99817	0.848187	0.953964	0.953964	0.953964	0.75764	0.955822	0.81281	0.765976	0.854072	0.765976	0.765976	0.828893	0.926704	0.953964	0.955822	0.828893	0.773888	0.955822	0.99624	0.953964	0.955822	0.924048	0.955822	0.765976	0.967701	0.75764	0.828893	0.854072	0.828893	0.995423	0.765976	0.955822	0.828893	0.791412	0.848187	0.955822	0.761648	0.953964	0.99811	0.924048	0.911933	0.853881	0.853881	0.854072	0.997774	0.761648	0.848187	0.924048	0.955822	0.75764	0.924048	0.924048	0.924048	0.773888	0.761648	0.75764	0.773888	0.924048	0.955822	0.911933	0.924048	0.955822	0.828893	0.924048	0.53807	0.924048	0.967701	0.967701	0.853881	0.955822	0.953964	0.632564	0.632564	0.967701	0.955822	0.848187	0.924048	0.761648	0.967701	0.655236	0.773888	0.53807	0.828893	0.955822	0.761648	0.955822	0.853881	0.853881	0.924048	0.75764	0.853881	0.998505	0.955822	0.924048	0.661474	0.924048	0.761648	0.953964	0.661474	0.521953	0.853881	0.632564	0.765976	0.854072	0.791412	0.853881	0.853881	0.924048	0.924048	0.661474	0.853881	0.853881	0.853881	0.953964	0.853881	0.955822	0.853881	0.924048	0.707062	0.853881	0.853881	0.853881	0.853881	0.853881	0.853881	0.853881	0.853881	0.853881	0.853881	0.707062	0.707062	0.707062	0.521953	0.707062	0.826293	0.853881	0.853881	0.707062	0.853881	0.853881	0.853881
5,6-Epoxy,18r-Hepe	0.308501	0.842463	0.100324	0.461784	0.999427	0.554776	0.998467	0.999363	0.00542738	0.00124322	0.748242	0.0782719	0.993348	0.939285	0.998358	0.0523941	0.0580951	0.998201	0.948527	0.222615	0.0318078	0.995556	0.528862	0.643001	0.44603	0.136667	0.392628	0.757797	0.236738	0.999734	0.999374	0.157876	0.336291	0.688386	0.868427	0.160107	0.97605	0.000328568	0.159198	0.0426505	0.000515289	0.298591	0.298205	0.0874977	0.282807	0.394019	0.677965	0.517864	0.0516412	0.881513	0.881838	0.07616	0.998507	0.128621	0.476638	0.999414	0.876494	0.151536	0.99939	0.999543	0.810736	0.297437	0.0111494	0.385404	0.119525	0.475194	0.998637	0.692754	0.174627	0.997124	0.999504	0.95509	0.785239	0.879569	0.954316	0.403719	0.61948	0.994774	0.999549	0.507125	0.841482	0.999292	0.999728	0.173586	0.398188	0.43266	0.9835	0.990497	0.93968	0.547955	0.999566	0.871747	0.506221	0.354519	0.181756	0.117206	0.922357	0.0514797	0.20484	0.648655	0.892093	0.910653	0.88332	0.323322	0.976849	0.600084	0.326009	0.475791	0.124403	0.280193	0.998547	0.999899	0.239884	0.672861	0.86166	0.997744	0.714305	0.184233	0.613525	0.348008	0.970177	0.990183	0.395846	0.962332	0.451215	0.988724	0.998363	0.645515	0.86159	0.563884	0.852586	0.971476	0.696194	0.775736	0.517765	0.855426	0.786714	0.999717	0.998899	0.949152	0.684224	0.934769	0.995002	0.103821	0.812944	0.411987	0.771193	0.971536	0.65816	0.87176	0.679139	0.998932	0.568886	0.890598	0.610072	0.93765	0.494487	0.991447	0.999131	0.900475	0.18878	0.964137	0.52654	0.708996	0.905881	0.99966	0.87342	0.740335	0.999543	0.99935	0.665876	0.999292	0.545695	0.927025	0.999657	0.617587	0.549941	0.981328	0.774695	0.854511	0.998678	0.621708	0.964776	0.990804	0.999667	0.999175	0.516405	0.99693	0.713802	0.891095	0.785482	0.490563	0.992148	0.776934	0.980344	0.854866	0.788044	0.941912	0.93468	0.999291	0.736941	0.440476	0.852324	0.640293	0.826332	0.654027	0.999462	0.596478	0.62088	0.741137	0.4847	0.962279	0.999769	0.584584	0.996246	0.998792	0.998903	0.840547	0.732751	0.998818	0.740721	0.61259	0.757201	0.825403	0.999504	0.828893	0.978664	0.717697	0.903458	0.941163	0.998726	0.59088	0.879225	0.908255	0.937017	0.958213	0.64031	0.998885	0.998581	0.921971	0.506328	0.995284	0.957058	0.890456	0.88165	0.99907	0.999627	0.74086	0.721221	0.780235	0.241996	0.873546	0.999632	0.999462	0.999358	0.999408	0.273433	0.999446	0.816161	0.719638	0.828469	0.289298	0.773917	0.994972	0.832287	0.912694	0.608373	0.619995	0.994836	0.968843	0.925165	0.386662	0.939021	0.998081	0.999374	0.997717	0.738193	0.999575	0.998363	0.983844	0.399726	0.629787	0.929819	0.998363	0.985327	0.900638	0.998762	0.932981	0.999478	0.994242	0.611599	0.862168	0.998831	0.989618	0.866342	0.925165	0.998081	0.964295	0.992006	0.999752	0.998364	0.987338	0.978639	0.732728	0.891413	0.755291	0.996332	0.46522	0.999232	0.949153	0.927608	0.506221	0.723937	0.506221	0.809236	0.482135	0.875579	0.999538	0.890456	0.990908	0.944235	0.933626	0.506221	0.943668	0.507931	0.99909	0.999736	0.560754	0.99881	0.399142	0.988283	0.839146	0.998413	0.811426	0.988917	0.881791	0.998561	0.993637	0.672861	0.997548	0.994286	0.672861	0.932861	0.967073	0.925165	0.849503	0.772449	0.997916	0.99909	0.927608	0.912124	0.98625	0.999522	0.859193	0.686236	0.996638	0.715551	0.92127	0.820465	0.929059	0.963882	0.672861	0.883364	0.944191	0.98579	0.978592	0.825077	0.970053	0.805994	0.998401	0.951768	0.927608	0.996201	0.862168	0.848123	0.999278	0.852564	0.988101	0.688274	0.999232	0.867192	0.847924	0.933996	0.931528	0.986479	0.882112	0.891924	0.600103	0.775161	0.801306	0.985395	0.941085	0.368393	0.998082	0.71893	0.735928	0.98643	0.992306	0.943002	0.99909	0.862329	0.801818	0.927608	0.998826	0.999485	0.998081	0.924647	0.994388	0.994855	0.960626	0.799938	0.715551	0.890456	0.828893	0.772893	0.998081	0.89068	0.99695	0.99909	0.861571	0.998806	0.995416	0.761008	0.884977	0.722833	0.71893	0.781744	0.672861	0.999419	0.403183	0.942725	0.927608	0.715551	0.347874	0.999158	0.930139	0.747108	0.942725	0.998826	0.890456	0.924638	0.728764	0.982148	0.862168	0.965433	0.998931	0.99955	0.772719	0.998899	0.961496	0.989262	0.99782	0.804566	0.890456	0.923925	0.997744	0.96947	0.994107	0.65696	0.71893	0.884195	0.8336	0.890456	0.999757	0.810392	0.998968	0.890456	0.967701	0.999516	0.983161	0.890456	0.993562	0.924163	0.99909	0.991726	0.977594	0.965433	0.993327	0.997879	0.945362	0.868939	1	0.684648	0.99909	0.941022	0.999615	0.998677	0.828893	0.998543	0.998848	0.967701	0.999124	0.994314	0.997342	0.990306	0.507931	0.999776	0.999615	0.965433	0.907611	0.998401	0.980573	0.506221	0.846756	0.99744	0.99547	0.998318	0.996255	0.998028	0.76671	0.764409	0.843341	0.999524	0.999561	0.967073	0.780195	0.984573	0.890456	0.890456	1	0.973819	0.99909	0.999395	0.994935	0.979041	0.998899	0.890456	0.979682	0.980005	0.997396	0.431785	0.506221	0.99909	0.886166	0.996949	0.659906	0.998792	0.860486	0.965433	0.994462	0.999248	0.953237	0.922618	0.995625	0.925165	0.890456	0.99909	0.890456	0.854072	0.998696	0.565213	0.71893	0.784295	0.96003	0.966128	0.715551	0.999182	0.890456	0.999278	0.672861	0.99909	0.995625	0.99909	0.950061	0.927608	0.810551	0.721932	0.925165	0.998616	0.922618	0.99909	0.353009	0.998081	0.770601	0.506221	0.832287	0.99909	0.71893	0.71893	0.925165	0.869235	0.999182	0.862329	0.890456	0.96491	0.999537	0.890456	0.833433	0.980613	0.999485	0.99933	0.953096	0.99909	0.828893	0.890456	0.988093	0.890456	0.967701	0.907611	0.965433	0.890456	0.890456	0.722833	0.967701	0.999374	0.967701	0.997969	0.967701	0.925165	0.854072	0.890456	0.99881	0.830792	0.994314	0.925165	0.862329	0.894914	0.996753	0.722833	0.862329	0.967701	0.999426	0.925165	0.890456	0.890456	0.995625	0.890456	0.860486	0.941878	0.9982	0.992917	0.925165	0.925165	0.998902	0.353009	0.890456	0.998964	0.991585	0.828893	0.862168	0.563283	0.890456	0.967701	0.722833	0.886433	0.857334	0.890456	0.996216	0.890456	0.998904	0.997164	0.997744	0.967073	0.890456	0.990306	0.890456	0.828893	0.967701	0.820145	0.925165	0.890456	0.997744	0.722833	0.722833	0.890456	0.890456	0.864211	0.998401	0.805152	0.722833	0.84208	0.913697	0.896242	0.99904	0.997744	0.913317	0.925165	0.997774	0.890456	0.890456	0.890456	0.997744	0.854072	0.967701	1	0.722833	0.997744	0.99909	0.979263	0.997205	0.99811	0.887154	0.925165	1	0.854072	0.991915	0.828893	0.890456	0.722833	0.890456	0.797097	0.722833	0.998505	0.992946	0.988641	0.890456	0.890456	0.997869	0.994373	0.603328	0.955014	0.722833	0.962217	0.60649	0.948406	0.890456	0.938439	0.967701	0.890456	0.846756	0.948406	0.890456	0.975334	0.890456	0.925165	0.983335	0.862168	0.828893	0.890456	0.890456	0.874107	0.904266	0.890456	0.890456	0.854072	0.997744	0.925165	0.99909	0.890456	0.913317	0.890456	0.890456	0.890456	0.99909	0.981488	0.967701	0.890456	0.967701	0.967701	0.997778	0.967701	0.998081	0.996731	0.99826	0.99904	0.997744	0.998312	0.890456	0.890456	0.941649	0.772675	0.828893	0.890456	0.890456	0.967701	0.830792	0.998312	0.972021	0.890456	0.967701	0.71893	0.99823	0.925165	0.890456	0.887154	0.810392	0.80665	0.890456	0.854072	0.854072	0.938439	0.99909	0.967701	0.603491	0.99904	0.925165	0.890456	0.967701	0.828893	0.854072	0.890456	0.890456	0.890456	0.828893	0.967701	0.854072	0.890456	0.988641	0.846756	0.925165	0.972021	0.997886	0.972021	0.846756	0.998677	0.890456	0.890456	0.967701	0.722833	0.952677	0.967701	0.890456	0.890456	0.998968	0.890456	0.980866	0.967701	0.890456	0.999485	0.99811	0.786603	0.913317	0.846756	0.933392	0.576916	0.890456	0.890456	0.998545	0.854072	0.828893	0.967701	0.999485	0.967701	0.967701	0.828893	0.967701	0.828893	0.995625	0.967701	0.995625	0.828893	0.785021	0.828893	0.828893	0.353009	0.890456	0.828893	0.967701	0.61148	0.828893	0.828893	0.828893	0.828893	0.929954	0.996725	0.828893	0.846756	0.994732	0.890456	0.828893	0.967701	0.890456	0.99909	0.890456	0.890456	0.890456	0.890456	0.828893	0.995625	0.99811	0.774723	0.925165	0.933392	0.99811	0.961496	0.998789	0.828893	0.99817	0.774131	0.795802	0.887154	0.933392	0.890456	0.913317	0.967701	0.988641	0.890456	0.805152	0.887154	0.955965	0.828893	0.830792	0.876024	0.99823	0.828893	0.890456	0.998818	0.967701	0.828893	0.955965	0.948406	0.952677	0.854072	0.887154	0.997122	0.846756	0.828893	0.985633	0.690936	0.828893	0.896242	0.828893	0.896242	0.890456	0.890456	0.828893	0.896242	0.966128	0.846756	0.828893	0.967701	0.997916	0.846756	0.890456	0.805152	0.890456	0.99775	0.890456	0.980539	0.913317	0.890456	0.846756	0.846756	0.846756	0.890456	0.998103	0.890456	0.890456	0.828893	0.846756	0.913317	0.786603	0.805152	0.967701	0.998899	0.890456	0.890456	0.887154	0.828893	0.967701	0.828893	0.988641	0.955965	0.576916	0.576916	0.948406	0.99904	0.913317	0.846756	0.890456	0.985898	0.948211	0.846756	0.846756	0.520792	0.854072	0.806219	0.955965	0.828893	0.774131	0.828893	0.846756	0.890456	0.805152	0.828893	0.828893	0.846756	0.948406	0.830792	0.828893	0.971853	0.890456	0.805152	0.828893	0.913317	0.786603	0.846756	0.846756	0.786603	0.890456	0.955965	0.913317	0.988283	0.854072	0.805152	0.846756	0.913317	0.955965	0.997126	0.967701	0.988283	0.846756	0.808384	0.955965	0.772675	0.719334	0.846756	0.955965	0.846756	0.576916	0.786603	0.846756	0.846756	0.955965	0.913317	0.890456	0.830792	0.846756	0.846756	0.955965	0.997235	0.955965	0.997774	0.846756	0.955965	0.846756	0.955965	0.99817	0.955965	0.846756	0.846756	0.846756	0.719334	0.913317	0.81281	0.830792	0.854072	0.830792	0.830792	0.828893	0.998899	0.846756	0.913317	0.828893	0.786603	0.913317	0.99624	0.846756	0.913317	0.924048	0.913317	0.830792	0.815857	0.719334	0.828893	0.854072	0.828893	0.90264	0.830792	0.913317	0.828893	0.774131	0.955965	0.913317	0.772675	0.846756	0.99811	0.924048	0.890456	0.887154	0.887154	0.854072	0.997774	0.772675	0.955965	0.924048	0.913317	0.719334	0.924048	0.924048	0.924048	0.786603	0.772675	0.719334	0.786603	0.924048	0.913317	0.890456	0.924048	0.913317	0.828893	0.924048	0.576916	0.924048	0.815857	0.967701	0.887154	0.913317	0.846756	0.603328	0.603328	0.815857	0.913317	0.955965	0.924048	0.772675	0.815857	0.967701	0.786603	0.576916	0.828893	0.913317	0.772675	0.913317	0.887154	0.887154	0.924048	0.719334	0.887154	0.76166	0.913317	0.924048	0.661474	0.924048	0.772675	0.846756	0.661474	0.521953	0.887154	0.603328	0.830792	0.854072	0.774131	0.887154	0.887154	0.924048	0.924048	0.661474	0.887154	0.887154	0.887154	0.846756	0.887154	0.913317	0.887154	0.924048	0.520792	0.887154	0.887154	0.887154	0.887154	0.887154	0.887154	0.887154	0.887154	0.887154	0.887154	0.520792	0.520792	0.520792	0.521953	0.520792	0.826293	0.887154	0.887154	0.520792	0.887154	0.887154	0.887154
2-Thenoyltrifluoroacetone	0.809067	0.949971	0.840005	0.936972	0.999427	0.940185	0.977527	0.999363	0.744263	0.796129	0.999208	0.364286	0.995681	0.911202	0.998358	0.970887	0.959077	0.999196	0.954563	0.35668	0.966435	0.995556	0.961317	0.950459	0.814487	0.748155	0.715794	0.597998	0.991126	0.999734	0.999374	0.687426	0.401337	0.851294	0.935331	0.931687	0.993196	0.619007	0.610475	0.712581	0.800768	0.998869	0.817949	0.873119	0.731752	0.729453	0.858315	0.745896	0.94235	0.902784	0.893703	0.806611	0.998507	0.958755	0.951247	0.999414	0.999573	0.649242	0.99939	0.999543	0.819272	0.988962	0.584813	0.936526	0.894069	0.663972	0.998637	0.946586	0.974137	0.731468	0.999504	0.993159	0.963286	0.879569	0.97918	0.654894	0.96624	0.91959	0.999549	0.730069	0.991656	0.999292	0.999728	0.990075	0.525889	0.804955	0.998008	0.990497	0.875333	0.618055	0.999566	0.963106	0.534885	0.993279	0.737215	0.725554	0.933323	0.954555	0.877408	0.949199	0.952817	0.910653	0.983678	0.542422	0.998579	0.840857	0.997627	0.9528	0.597312	0.664377	0.998547	0.999899	0.620402	0.672861	0.939108	0.935435	0.992258	0.835642	0.964853	0.607159	0.738398	0.990183	0.427548	0.962332	0.715839	0.999082	0.990715	0.779955	0.86159	0.754707	0.923895	0.970449	0.98363	0.875519	0.914795	0.963709	0.770905	0.999717	0.998899	0.996824	0.859796	0.998287	0.995002	0.915865	0.812944	0.9942	0.60895	0.758029	0.666319	0.87969	0.728591	0.998932	0.601304	0.951674	0.959904	0.893449	0.960026	0.906011	0.999131	0.820993	0.774712	0.990068	0.945601	0.998681	0.992207	0.99966	0.985345	0.967599	0.999543	0.99935	0.674135	0.999292	0.74839	0.971996	0.999657	0.989603	0.983592	0.998328	0.967248	0.979165	0.998678	0.738137	0.964776	0.992448	0.999667	0.999175	0.959944	0.99693	0.834606	0.951744	0.714184	0.46491	0.999278	0.827006	0.929932	0.983642	0.873564	0.978951	0.98083	0.999291	0.789128	0.91111	0.85342	0.914734	0.853697	0.654027	0.999462	0.65278	0.863023	0.929152	0.590958	0.962279	0.999769	0.756026	0.995443	0.998792	0.998903	0.742605	0.944466	0.998818	0.859901	0.880256	0.757201	0.995198	0.999504	0.834116	0.748697	0.986667	0.903458	0.743375	0.998726	0.637644	0.879671	0.950846	0.937017	0.958213	0.984723	0.998885	0.998581	0.905504	0.471663	0.995284	0.969293	0.870304	0.966641	0.99907	0.999627	0.984803	0.945931	0.79049	0.855793	0.827544	0.999632	0.999462	0.999358	0.999408	0.930588	0.999446	0.818276	0.978609	0.737272	0.77841	0.882289	0.994972	0.864947	0.918832	0.834871	0.718178	0.994836	0.959003	0.898415	0.946077	0.981941	0.998081	0.999374	0.997717	0.738193	0.999575	0.990715	0.983844	0.884719	0.502913	0.909104	0.990715	0.998788	0.900638	0.998762	0.987104	0.999478	0.995571	0.883806	0.886318	0.998831	0.95637	0.945794	0.898415	0.998081	0.963098	0.992006	0.999752	0.987851	0.995884	0.978639	0.95868	0.891413	0.862121	0.996332	0.946446	0.999232	0.968732	0.770001	0.534885	0.772225	0.534885	0.954743	0.782652	0.969379	0.999538	0.870304	0.986645	0.944235	0.918073	0.534885	0.895511	0.538727	0.99909	0.999736	0.740036	0.99881	0.859573	0.973367	0.902814	0.999516	0.804279	0.988917	0.89538	0.998561	0.967282	0.672861	0.997548	0.894673	0.672861	0.957481	0.935969	0.898415	0.788363	0.878835	0.997916	0.99909	0.770001	0.581692	0.98625	0.999522	0.990026	0.835859	0.996638	0.678418	0.978094	0.708058	0.921342	0.865578	0.672861	0.881681	0.907749	0.997208	0.978592	0.974536	0.801626	0.767827	0.998401	0.894375	0.770001	0.992506	0.886318	0.855006	0.999278	0.928534	0.988101	0.784498	0.999232	0.981536	0.733522	0.987244	0.916718	0.986479	0.879564	0.963605	0.915699	0.770858	0.806055	0.927367	0.940131	0.78487	0.998082	0.675216	0.9252	0.940453	0.985504	0.993867	0.99909	0.633969	0.808927	0.770001	0.998826	0.999485	0.998081	0.924741	0.994388	0.994855	0.965728	0.937401	0.678418	0.870304	0.834116	0.826196	0.998081	0.802898	0.99695	0.99909	0.884193	0.998806	0.995416	0.695531	0.89197	0.722833	0.675216	0.93198	0.672861	0.999419	0.649144	0.942725	0.770001	0.678418	0.744613	0.999158	0.954345	0.747108	0.942725	0.998826	0.870304	0.924638	0.764269	0.98593	0.886318	0.930594	0.998931	0.99955	0.904079	0.998899	0.975154	0.989262	0.97127	0.851565	0.870304	0.921867	0.935435	0.949607	0.99608	0.852076	0.675216	0.892972	0.938221	0.870304	0.999757	0.782669	0.998968	0.870304	0.705602	0.999516	0.983161	0.870304	0.883849	0.912051	0.99909	0.991726	0.977594	0.930594	0.944197	0.997879	0.991349	0.881938	1	0.988459	0.99909	0.992411	0.999615	0.998677	0.834116	0.998543	0.998848	0.899173	0.999124	0.994314	0.997342	0.990306	0.538727	0.999776	0.907087	0.930594	0.935332	0.998401	0.782586	0.534885	0.835883	0.99744	0.997367	0.906348	0.996255	0.998028	0.955135	0.758542	0.921585	0.999524	0.999561	0.935969	0.780556	0.984573	0.870304	0.870304	1	0.989637	0.99909	0.999395	0.994935	0.979041	0.998899	0.870304	0.979682	0.995648	0.997396	0.626651	0.534885	0.99909	0.773985	0.996949	0.729306	0.998792	0.966355	0.930594	0.964641	0.999248	0.954975	0.994458	0.980495	0.898415	0.870304	0.99909	0.870304	0.854072	0.998696	0.755904	0.675216	0.495939	0.971467	0.998363	0.678418	0.999182	0.870304	0.999278	0.672861	0.99909	0.980495	0.99909	0.95912	0.770001	0.855266	0.924543	0.898415	0.998616	0.994458	0.99909	0.550185	0.998081	0.994901	0.534885	0.864947	0.99909	0.675216	0.675216	0.898415	0.995225	0.999182	0.633969	0.870304	0.854741	0.999537	0.870304	0.833433	0.794104	0.999485	0.99933	0.731946	0.99909	0.834116	0.870304	0.988093	0.870304	0.899173	0.935332	0.930594	0.870304	0.870304	0.722833	0.705602	0.999374	0.899173	0.997969	0.899173	0.898415	0.854072	0.870304	0.99881	0.760516	0.994314	0.898415	0.633969	0.827405	0.996753	0.722833	0.633969	0.899173	0.999426	0.898415	0.870304	0.870304	0.980495	0.870304	0.966355	0.989008	0.9982	0.992917	0.898415	0.898415	0.998902	0.550185	0.870304	0.738641	0.947329	0.834116	0.886318	0.778246	0.870304	0.967701	0.722833	0.829882	0.857334	0.870304	0.99368	0.870304	0.998904	0.997164	0.935435	0.935969	0.870304	0.990306	0.870304	0.834116	0.899173	0.966555	0.898415	0.870304	0.935435	0.722833	0.722833	0.870304	0.870304	0.883943	0.998401	0.967701	0.722833	0.84208	0.899748	0.896242	0.99904	0.935435	0.858322	0.898415	0.997774	0.870304	0.870304	0.870304	0.935435	0.854072	0.705602	1	0.722833	0.935435	0.99909	0.844974	0.997205	0.99811	0.578301	0.898415	1	0.854072	0.993093	0.834116	0.870304	0.722833	0.870304	0.797097	0.722833	0.976965	0.992946	0.973784	0.870304	0.870304	0.997869	0.97289	0.920747	0.321034	0.722833	0.967944	0.774237	0.735267	0.870304	0.911691	0.705602	0.870304	0.835883	0.735267	0.870304	0.975334	0.870304	0.898415	0.985783	0.886318	0.834116	0.870304	0.870304	0.913725	0.810388	0.870304	0.870304	0.854072	0.935435	0.898415	0.99909	0.870304	0.858322	0.870304	0.870304	0.870304	0.99909	0.877116	0.967701	0.870304	0.967701	0.705602	0.997778	0.967701	0.998081	0.996731	0.99826	0.99904	0.935435	0.998312	0.870304	0.870304	0.941649	0.967701	0.834116	0.870304	0.870304	0.705602	0.760516	0.998312	0.98356	0.870304	0.705602	0.675216	0.99823	0.898415	0.870304	0.578301	0.782669	0.751601	0.870304	0.854072	0.854072	0.911691	0.99909	0.967701	0.882395	0.99904	0.898415	0.870304	0.899173	0.834116	0.854072	0.870304	0.870304	0.870304	0.834116	0.705602	0.854072	0.870304	0.973784	0.835883	0.898415	0.98356	0.997886	0.98356	0.835883	0.998677	0.870304	0.870304	0.705602	0.722833	0.952677	0.705602	0.870304	0.870304	0.998968	0.870304	0.918214	0.705602	0.870304	0.999485	0.99811	0.773888	0.858322	0.835883	0.996526	0.53807	0.870304	0.870304	0.998545	0.854072	0.834116	0.705602	0.999485	0.705602	0.705602	0.834116	0.705602	0.834116	0.980495	0.705602	0.980495	0.834116	0.757253	0.834116	0.834116	0.550185	0.870304	0.834116	0.705602	0.671395	0.834116	0.834116	0.834116	0.834116	0.996243	0.996725	0.834116	0.835883	0.81103	0.870304	0.834116	0.705602	0.870304	0.99909	0.870304	0.870304	0.870304	0.870304	0.834116	0.980495	0.99811	0.774723	0.898415	0.996526	0.99811	0.975154	0.998789	0.834116	0.99817	0.946322	0.927829	0.578301	0.996526	0.870304	0.858322	0.705602	0.973784	0.870304	0.967701	0.578301	0.931286	0.834116	0.760516	0.810468	0.99823	0.834116	0.870304	0.998818	0.705602	0.834116	0.931286	0.735267	0.952677	0.854072	0.578301	0.97743	0.835883	0.834116	0.877021	0.923446	0.834116	0.896242	0.834116	0.896242	0.870304	0.870304	0.834116	0.896242	0.998363	0.835883	0.834116	0.705602	0.997916	0.835883	0.870304	0.967701	0.870304	0.99775	0.870304	0.980539	0.858322	0.870304	0.835883	0.835883	0.835883	0.870304	0.998103	0.870304	0.870304	0.834116	0.835883	0.858322	0.773888	0.967701	0.967701	0.998899	0.870304	0.870304	0.578301	0.834116	0.967701	0.834116	0.973784	0.931286	0.53807	0.53807	0.735267	0.99904	0.858322	0.835883	0.870304	0.984814	0.935172	0.835883	0.835883	0.512209	0.854072	0.818529	0.931286	0.834116	0.946322	0.834116	0.835883	0.870304	0.967701	0.834116	0.834116	0.835883	0.735267	0.760516	0.834116	0.859658	0.870304	0.967701	0.834116	0.858322	0.773888	0.835883	0.835883	0.773888	0.870304	0.931286	0.858322	0.973367	0.854072	0.967701	0.835883	0.858322	0.931286	0.997126	0.705602	0.973367	0.835883	0.988762	0.931286	0.967701	0.719334	0.835883	0.931286	0.835883	0.53807	0.773888	0.835883	0.835883	0.931286	0.858322	0.870304	0.760516	0.835883	0.835883	0.931286	0.997235	0.931286	0.997774	0.835883	0.931286	0.835883	0.931286	0.99817	0.931286	0.835883	0.835883	0.835883	0.719334	0.858322	0.81281	0.760516	0.854072	0.760516	0.760516	0.834116	0.998899	0.835883	0.858322	0.834116	0.773888	0.858322	0.991803	0.835883	0.858322	0.778286	0.858322	0.760516	0.870525	0.719334	0.834116	0.854072	0.834116	0.90264	0.760516	0.858322	0.834116	0.946322	0.931286	0.858322	0.967701	0.835883	0.99811	0.778286	0.870304	0.578301	0.578301	0.854072	0.997774	0.967701	0.931286	0.778286	0.858322	0.719334	0.778286	0.778286	0.778286	0.773888	0.967701	0.719334	0.773888	0.778286	0.858322	0.870304	0.778286	0.858322	0.834116	0.778286	0.53807	0.778286	0.870525	0.967701	0.578301	0.858322	0.835883	0.920747	0.920747	0.870525	0.858322	0.931286	0.778286	0.967701	0.870525	0.705602	0.773888	0.53807	0.834116	0.858322	0.967701	0.858322	0.578301	0.578301	0.778286	0.719334	0.578301	0.998505	0.858322	0.778286	0.770617	0.778286	0.967701	0.835883	0.770617	0.521953	0.578301	0.920747	0.760516	0.854072	0.946322	0.578301	0.578301	0.778286	0.778286	0.770617	0.578301	0.578301	0.578301	0.835883	0.578301	0.858322	0.578301	0.778286	0.512209	0.578301	0.578301	0.578301	0.578301	0.578301	0.578301	0.578301	0.578301	0.578301	0.578301	0.512209	0.512209	0.512209	0.521953	0.512209	0.826293	0.578301	0.578301	0.512209	0.578301	0.578301	0.578301
Hydroxydehydro Nifedipine Carboxylate	0.902801	0.717596	0.832815	0.758927	0.999427	0.465295	0.965696	0.999363	0.963515	0.888074	0.860424	0.980117	0.993348	0.757742	0.998358	0.905772	0.787756	0.999196	0.956972	0.41463	0.756601	0.995556	0.962144	0.88251	0.930612	0.793317	0.984383	0.660826	0.833459	0.999734	0.999374	0.0950939	0.946084	0.576785	0.955247	0.669465	0.993196	0.968516	0.803438	0.877778	0.870968	0.963305	0.625728	0.624883	0.402151	0.958973	0.885819	0.732713	0.977064	0.994465	0.939741	0.976562	0.998507	0.993005	0.73116	0.999414	0.999573	0.936262	0.99939	0.999543	0.965408	0.987784	0.300153	0.555077	0.755775	0.581578	0.998637	0.619237	0.915904	0.830306	0.999504	0.972628	0.988944	0.879569	0.97918	0.962292	0.620355	0.984872	0.999549	0.941324	0.991392	0.999292	0.999728	0.963083	0.911403	0.846285	0.998008	0.990497	0.980596	0.964045	0.999566	0.974313	0.975972	0.654917	0.946546	0.959679	0.957997	0.995138	0.748555	0.89046	0.99896	0.959972	0.975062	0.869132	0.95501	0.81541	0.997627	0.817413	0.938998	0.740554	0.998547	0.999899	0.997132	0.808059	0.913034	0.951794	0.750399	0.915629	0.896911	0.913895	0.870327	0.990183	0.683751	0.965709	0.985579	0.974423	0.991255	0.763149	0.953597	0.573335	0.457308	0.906203	0.988048	0.835275	0.906003	0.683018	0.981758	0.999717	0.998899	0.997192	0.887077	0.86364	0.981194	0.564028	0.812944	0.89458	0.921372	0.889619	0.628932	0.876791	0.710251	0.998932	0.518367	0.812038	0.686306	0.936188	0.997211	0.995	0.999131	0.83403	0.700604	0.997834	0.777012	0.942566	0.962832	0.99966	0.974456	0.740335	0.999543	0.99935	0.829962	0.999292	0.956313	0.79494	0.999657	0.946813	0.998348	0.981328	0.876629	0.950891	0.998678	0.641993	0.964776	0.994569	0.999667	0.999175	0.707865	0.99693	0.843256	0.634367	0.542448	0.659266	0.992148	0.913085	0.91865	0.996487	0.985873	0.94748	0.962461	0.999291	0.821071	0.984481	0.746154	0.942346	0.889435	0.80594	0.999462	0.770373	0.874776	0.99416	0.667202	0.962279	0.999769	0.452557	0.964183	0.998792	0.998903	0.830388	0.989406	0.998818	0.749201	0.713333	0.796522	0.886322	0.999504	0.957256	0.958101	0.980319	0.919663	0.919145	0.998726	0.646328	0.913945	0.985433	0.994311	0.979469	0.861336	0.998885	0.998581	0.905504	0.747937	0.995292	0.710806	0.890456	0.994885	0.99907	0.999627	0.820072	0.997547	0.755717	0.711665	0.693524	0.999632	0.999462	0.999358	0.999408	0.729264	0.999446	0.97227	0.978609	0.891268	0.975447	0.936229	0.994972	0.860255	0.912694	0.941122	0.683267	0.994836	0.990893	0.967075	0.92705	0.360225	0.998081	0.999374	0.997717	0.953732	0.999575	0.991255	0.938455	0.56205	0.42679	0.92639	0.991255	0.916821	0.994422	0.998762	0.926706	0.999478	0.995571	0.984103	0.963415	0.998831	0.985776	0.981361	0.967075	0.998081	0.963098	0.995336	0.999752	0.826186	0.980961	0.978639	0.757571	0.973668	0.730517	0.996332	0.956392	0.999232	0.928	0.409263	0.975972	0.518085	0.975972	0.94137	0.991742	0.996752	0.999538	0.890456	0.986645	0.960986	0.918073	0.975972	0.938369	0.97466	0.99909	0.999736	0.530451	0.998899	0.789708	0.998899	0.906363	0.999048	0.968447	0.988917	0.924711	0.998561	0.968889	0.808059	0.997548	0.949092	0.808059	0.929839	0.978462	0.967075	0.707541	0.944297	0.794133	0.99909	0.409263	0.496588	0.98625	0.999522	0.975739	0.732818	0.996638	0.666939	0.923019	0.731695	0.962233	0.968508	0.808059	0.943333	0.990629	0.951797	0.934177	0.824835	0.269099	0.989541	0.998401	0.966493	0.409263	0.996696	0.963415	0.954926	0.999278	0.873767	0.988101	0.784498	0.999232	0.915498	0.733522	0.993189	0.926738	0.998509	0.949388	0.963605	0.981462	0.694146	0.941485	0.922593	0.99867	0.901827	0.998082	0.664186	0.962895	0.942444	0.985504	0.993867	0.99909	0.438864	0.808197	0.409263	0.998826	0.999485	0.998081	0.994862	0.994388	0.997595	0.974961	0.809187	0.666939	0.890456	0.957256	0.975903	0.998081	0.765005	0.99695	0.99909	0.821868	0.998806	0.999769	0.889676	0.922805	0.967701	0.664186	0.419466	0.808059	0.999419	0.706572	0.976013	0.409263	0.666939	0.954518	0.999158	0.989916	0.747108	0.976013	0.998826	0.890456	0.955804	0.697439	0.982148	0.963415	0.982017	0.998931	0.99955	0.724316	0.998899	0.944367	0.989262	0.999485	0.998226	0.890456	0.941664	0.951794	0.949607	0.996248	0.802973	0.664186	0.941072	0.921523	0.890456	0.999757	0.782669	0.998968	0.890456	0.821216	0.999516	0.986549	0.890456	0.937215	0.891178	0.99909	0.991726	0.982119	0.982017	0.954484	0.997879	0.853482	0.898362	1	0.522582	0.99909	0.966577	0.999615	0.998677	0.957256	0.998543	0.998848	0.899173	0.999124	0.994314	0.997342	0.990306	0.97466	0.999776	0.915456	0.982017	0.855263	0.998401	0.947603	0.975972	0.835883	0.99744	0.99547	0.992165	0.996255	0.998028	0.807402	0.887723	0.957723	0.999524	0.999561	0.978462	0.932574	0.984573	0.890456	0.890456	1	0.987771	0.99909	0.999395	0.994935	0.979041	0.998899	0.890456	0.996859	0.980005	0.997396	0.994945	0.975972	0.99909	0.774283	0.996949	0.758123	0.998792	0.994712	0.982017	0.964641	0.999248	0.995719	0.958575	0.997744	0.967075	0.890456	0.99909	0.890456	0.854072	0.998696	0.682501	0.664186	0.955048	0.953647	0.941524	0.666939	0.999182	0.890456	0.999278	0.808059	0.99909	0.997744	0.99909	0.868346	0.409263	0.954438	0.993728	0.967075	0.998616	0.958575	0.99909	0.393839	0.998081	0.488705	0.975972	0.860255	0.99909	0.664186	0.664186	0.967075	0.969631	0.999182	0.438864	0.890456	0.668312	0.999537	0.890456	0.873928	0.832917	0.999485	0.99933	0.731946	0.99909	0.957256	0.890456	0.890533	0.890456	0.899173	0.855263	0.982017	0.890456	0.890456	0.967701	0.821216	0.999374	0.899173	0.997969	0.899173	0.967075	0.854072	0.890456	0.998899	0.881291	0.994314	0.967075	0.438864	0.934356	0.996753	0.967701	0.438864	0.899173	0.999472	0.967075	0.890456	0.890456	0.997744	0.890456	0.994712	0.933122	0.9982	0.992917	0.967075	0.967075	0.998902	0.393839	0.890456	0.843705	0.98263	0.957256	0.963415	0.673797	0.890456	0.967701	0.967701	0.986876	0.979456	0.890456	0.99368	0.890456	0.998904	0.997164	0.951794	0.978462	0.890456	0.990306	0.890456	0.957256	0.899173	0.917548	0.967075	0.890456	0.951794	0.967701	0.967701	0.890456	0.890456	0.961407	0.998401	0.907257	0.967701	0.867546	0.992057	0.896242	0.99904	0.951794	0.860239	0.967075	0.975399	0.890456	0.890456	0.890456	0.951794	0.854072	0.821216	1	0.967701	0.951794	0.99909	0.972393	0.997205	0.99811	0.578301	0.967075	1	0.854072	0.991915	0.957256	0.890456	0.967701	0.890456	0.797097	0.967701	0.998505	0.992946	0.996813	0.890456	0.890456	0.997869	0.994373	0.654058	0.40363	0.967701	0.962217	0.92105	0.735267	0.890456	0.857987	0.821216	0.890456	0.835883	0.735267	0.890456	0.863184	0.890456	0.967075	0.985783	0.963415	0.957256	0.890456	0.890456	0.906423	0.878076	0.890456	0.890456	0.854072	0.951794	0.967075	0.99909	0.890456	0.860239	0.890456	0.890456	0.890456	0.99909	0.87361	0.967701	0.890456	0.967701	0.821216	0.997778	0.967701	0.998081	0.996731	0.99826	0.99904	0.951794	0.998312	0.890456	0.890456	0.94198	0.93424	0.957256	0.890456	0.890456	0.821216	0.881291	0.998312	0.996382	0.890456	0.821216	0.664186	0.99823	0.967075	0.890456	0.578301	0.782669	0.679642	0.890456	0.854072	0.854072	0.857987	0.99909	0.967701	0.920252	0.99904	0.967075	0.890456	0.899173	0.957256	0.854072	0.890456	0.890456	0.890456	0.957256	0.821216	0.854072	0.890456	0.996813	0.835883	0.967075	0.996382	0.997886	0.996382	0.835883	0.998677	0.890456	0.890456	0.821216	0.967701	0.818223	0.821216	0.890456	0.890456	0.998968	0.890456	0.781129	0.821216	0.890456	0.999485	0.99811	0.967701	0.860239	0.835883	0.926253	0.54963	0.890456	0.890456	0.998545	0.854072	0.957256	0.821216	0.999485	0.821216	0.821216	0.957256	0.821216	0.957256	0.997744	0.821216	0.997744	0.957256	0.813974	0.957256	0.957256	0.393839	0.890456	0.957256	0.821216	0.843294	0.957256	0.957256	0.957256	0.957256	0.929954	0.996725	0.957256	0.835883	0.81103	0.890456	0.957256	0.821216	0.890456	0.99909	0.890456	0.890456	0.890456	0.890456	0.957256	0.997744	0.99811	0.911429	0.967075	0.926253	0.99811	0.944367	0.998789	0.957256	0.99817	0.771881	0.655463	0.578301	0.926253	0.890456	0.860239	0.821216	0.996813	0.890456	0.907257	0.578301	0.85571	0.957256	0.881291	0.884561	0.99823	0.957256	0.890456	0.998818	0.821216	0.957256	0.85571	0.735267	0.818223	0.854072	0.578301	0.783437	0.835883	0.957256	0.877021	0.837098	0.957256	0.896242	0.957256	0.896242	0.890456	0.890456	0.957256	0.896242	0.941524	0.835883	0.957256	0.821216	0.997916	0.835883	0.890456	0.907257	0.890456	0.99775	0.890456	0.977555	0.860239	0.890456	0.835883	0.835883	0.835883	0.890456	0.998103	0.890456	0.890456	0.957256	0.835883	0.860239	0.967701	0.907257	0.967701	0.998899	0.890456	0.890456	0.578301	0.957256	0.967701	0.957256	0.996813	0.85571	0.54963	0.54963	0.735267	0.882844	0.860239	0.835883	0.890456	0.984814	0.734127	0.835883	0.835883	0.512209	0.854072	0.90496	0.85571	0.957256	0.771881	0.957256	0.835883	0.890456	0.907257	0.957256	0.957256	0.835883	0.735267	0.881291	0.957256	0.79067	0.890456	0.907257	0.957256	0.860239	0.967701	0.835883	0.835883	0.967701	0.890456	0.85571	0.860239	0.998899	0.854072	0.907257	0.835883	0.860239	0.85571	0.997126	0.821216	0.998899	0.835883	0.722116	0.85571	0.93424	0.919462	0.835883	0.85571	0.835883	0.54963	0.967701	0.835883	0.835883	0.85571	0.860239	0.890456	0.881291	0.835883	0.835883	0.85571	0.997235	0.85571	0.975399	0.835883	0.85571	0.835883	0.85571	0.99817	0.85571	0.835883	0.835883	0.835883	0.919462	0.860239	0.845231	0.881291	0.854072	0.881291	0.881291	0.957256	0.891006	0.835883	0.860239	0.957256	0.967701	0.860239	0.951046	0.835883	0.860239	0.808187	0.860239	0.881291	0.888167	0.919462	0.957256	0.854072	0.957256	0.988253	0.881291	0.860239	0.957256	0.771881	0.85571	0.860239	0.93424	0.835883	0.99811	0.808187	0.890456	0.578301	0.578301	0.854072	0.975399	0.93424	0.85571	0.808187	0.860239	0.919462	0.808187	0.808187	0.808187	0.967701	0.93424	0.919462	0.967701	0.808187	0.860239	0.890456	0.808187	0.860239	0.957256	0.808187	0.54963	0.808187	0.888167	0.967701	0.578301	0.860239	0.835883	0.654058	0.654058	0.888167	0.860239	0.85571	0.808187	0.93424	0.888167	0.821216	0.967701	0.54963	0.957256	0.860239	0.93424	0.860239	0.578301	0.578301	0.808187	0.919462	0.578301	0.998505	0.860239	0.808187	0.770617	0.808187	0.93424	0.835883	0.770617	0.688664	0.578301	0.654058	0.881291	0.854072	0.771881	0.578301	0.578301	0.808187	0.808187	0.770617	0.578301	0.578301	0.578301	0.835883	0.578301	0.860239	0.578301	0.808187	0.512209	0.578301	0.578301	0.578301	0.578301	0.578301	0.578301	0.578301	0.578301	0.578301	0.578301	0.512209	0.512209	0.512209	0.688664	0.512209	0.913299	0.578301	0.578301	0.512209	0.578301	0.578301	0.578301
6-Deoxyfagomine	0.95803	0.939722	0.106628	0.837519	0.999427	0.667335	0.965696	0.999363	0.230397	0.055748	0.999208	0.112732	0.993348	0.772492	0.998358	0.952218	0.379027	0.999196	0.989771	0.506607	0.63929	0.995556	0.634097	0.814754	0.808327	0.742206	0.382448	0.975672	0.833459	0.999734	0.999374	0.606521	0.481065	0.994858	0.868427	0.73106	0.745864	0.518346	0.86481	0.193783	0.429815	0.96516	0.0264682	0.197089	0.809829	0.591351	0.497403	0.785721	0.904471	0.995443	0.705656	0.767267	0.998507	0.929587	0.425569	0.999414	0.999573	0.178999	0.99939	0.999543	0.899369	0.821381	0.864817	0.894906	0.982039	0.700469	0.998637	0.944154	0.995269	0.681741	0.999504	0.970514	0.966822	0.879569	0.954316	0.502964	0.620355	0.89664	0.999549	0.845672	0.825263	0.999292	0.999728	0.826963	0.888594	0.72525	0.998008	0.996673	0.902052	0.777833	0.999566	0.857574	0.830044	0.639046	0.441513	0.393177	0.890776	0.857955	0.596853	0.816059	0.99896	0.945636	0.929391	0.782409	0.995651	0.992378	0.997906	0.908439	0.892581	0.69838	0.998547	0.999899	0.961325	0.967701	0.999011	0.935435	0.942761	0.940641	0.760038	0.834076	0.847008	0.990183	0.994459	0.965709	0.814791	0.984021	0.982353	0.66075	0.968641	0.230815	0.710276	0.93266	0.922685	0.835275	0.63151	0.709714	0.965479	0.999717	0.998899	0.97009	0.884565	0.959883	0.981194	0.979096	0.963467	0.473514	0.54213	0.497266	0.686817	0.948848	0.764527	0.998932	0.718521	0.807612	0.810274	0.893449	0.96266	0.924628	0.999131	0.924537	0.982754	0.998163	0.898127	0.989988	0.986368	0.99966	0.790864	0.959646	0.999543	0.99935	0.983721	0.999292	0.975927	0.851954	0.999657	0.825285	0.723018	0.999657	0.621648	0.772752	0.998678	0.476162	0.964776	0.990804	0.999667	0.999175	0.966445	0.99693	0.994182	0.72999	0.587006	0.96253	0.999278	0.653733	0.935456	0.983451	0.85455	0.780873	0.98083	0.999291	0.987819	0.690147	0.864563	0.903089	0.925339	0.78452	0.999462	0.385475	0.863121	0.871162	0.943713	0.969402	0.999769	0.918965	0.996246	0.998792	0.998903	0.910153	0.989828	0.998818	0.551718	0.549345	0.8104	0.959991	0.999504	0.828893	0.911357	0.870773	0.98397	0.749565	0.998726	0.842606	0.984875	0.99907	0.929504	0.975377	0.87936	0.998885	0.998581	0.998778	0.506328	0.995284	0.965451	0.747238	0.995612	0.99907	0.999627	0.826108	0.961653	0.903992	0.0886589	0.895	0.999632	0.999462	0.999358	0.999408	0.891657	0.999446	0.983838	0.872619	0.737272	0.892511	0.993303	0.994972	0.826919	0.976969	0.898259	0.953995	0.994836	0.974014	0.95493	0.660286	0.570508	0.998081	0.999374	0.997717	0.991379	0.999575	0.982353	0.938455	0.94917	0.511745	0.927484	0.982353	0.998788	0.900638	0.998762	0.987104	0.999478	0.995571	0.676565	0.937648	0.998831	0.873293	0.946456	0.95493	0.998081	0.963098	0.992006	0.999752	0.933247	0.980669	0.978639	0.95584	0.974403	0.730517	0.996332	0.448595	0.999232	0.928	0.409263	0.830044	0.935663	0.830044	0.904791	0.656577	0.236024	0.999538	0.747238	0.998567	0.944235	0.918073	0.830044	0.848523	0.817522	0.99909	0.999736	0.724082	0.99881	0.475473	0.973367	0.907624	0.998413	0.804279	0.988917	0.91417	0.998561	0.978841	0.967701	0.997548	0.902977	0.967701	0.989875	0.96488	0.95493	0.95671	0.965352	0.997916	0.99909	0.409263	0.500871	0.991206	0.999522	0.925912	0.906074	0.996638	0.649655	0.941315	0.817991	0.92165	0.9698	0.967701	0.883364	0.919075	0.889317	0.941896	0.894492	0.596359	0.768113	0.998401	0.894205	0.409263	0.996696	0.937648	0.984272	0.999278	0.91773	0.988101	0.848301	0.999232	0.95679	0.733522	0.951781	0.900694	0.99475	0.879564	0.996895	0.907943	0.694209	0.974599	0.85171	0.940131	0.99496	0.998082	0.645126	0.897532	0.884367	0.987515	0.957918	0.99909	0.466058	0.907919	0.409263	0.998826	0.999485	0.998081	0.992608	0.994388	0.994855	0.990706	0.99718	0.649655	0.747238	0.828893	0.972101	0.998081	0.909524	0.99695	0.99909	0.941091	0.998806	0.995416	0.99657	0.881169	0.967701	0.645126	0.401696	0.967701	0.999419	0.463922	0.981198	0.409263	0.649655	0.870894	0.999158	0.998823	0.747108	0.981198	0.998826	0.747238	0.997212	0.764269	0.982148	0.937648	0.957115	0.998931	0.99955	0.838293	0.998899	0.675346	0.989262	0.997103	0.972949	0.747238	0.860489	0.935435	0.949607	0.998934	0.966695	0.645126	0.884195	0.878025	0.747238	0.999757	0.931351	0.996575	0.747238	0.943523	0.999516	0.989121	0.747238	0.87422	0.951441	0.99909	0.993362	0.998356	0.957115	0.911112	0.997879	0.883584	0.90969	1	0.658232	0.99909	0.974857	0.999615	0.998677	0.828893	0.998543	0.998848	0.899173	0.999124	0.994314	0.997342	0.998327	0.817522	0.999776	0.915456	0.957115	0.785973	0.998401	0.929068	0.830044	0.913152	0.99744	0.99547	0.986292	0.996255	0.998028	0.859286	0.764409	0.956585	0.999524	0.999561	0.96488	0.924591	0.984573	0.747238	0.747238	1	0.989637	0.99909	0.999395	0.994935	0.979041	0.998899	0.747238	0.996859	0.980005	0.997396	0.737592	0.830044	0.99909	0.891084	0.998721	0.456307	0.998792	0.655828	0.957115	0.964641	0.999248	0.988177	0.98122	0.997322	0.95493	0.747238	0.99909	0.747238	0.854072	0.998696	0.886973	0.645126	0.943872	0.96003	0.96205	0.649655	0.999182	0.747238	0.999278	0.967701	0.99909	0.997322	0.99909	0.79883	0.409263	0.775237	0.721932	0.95493	0.998616	0.98122	0.99909	0.353009	0.998081	0.751127	0.830044	0.826919	0.99909	0.645126	0.645126	0.95493	0.798379	0.999182	0.466058	0.747238	0.948975	0.999537	0.747238	0.96186	0.787343	0.999485	0.99933	0.984276	0.99909	0.828893	0.747238	0.994746	0.747238	0.899173	0.785973	0.957115	0.747238	0.747238	0.967701	0.943523	0.999374	0.899173	0.997969	0.899173	0.95493	0.854072	0.747238	0.99881	0.757906	0.994314	0.95493	0.466058	0.751066	0.996753	0.967701	0.466058	0.899173	0.999426	0.95493	0.747238	0.747238	0.997322	0.747238	0.655828	0.941594	0.9982	0.997913	0.95493	0.95493	0.998902	0.353009	0.747238	0.958505	0.995157	0.828893	0.937648	0.882978	0.747238	0.967701	0.967701	0.886433	0.938754	0.747238	0.99368	0.747238	0.998904	0.997164	0.935435	0.96488	0.747238	0.998327	0.747238	0.828893	0.899173	0.804589	0.95493	0.747238	0.935435	0.967701	0.967701	0.747238	0.747238	0.936194	0.998401	0.774301	0.967701	0.95384	0.897897	0.975176	0.99904	0.935435	0.90607	0.95493	0.91675	0.747238	0.747238	0.747238	0.935435	0.854072	0.943523	1	0.967701	0.935435	0.99909	0.879044	0.997205	0.99811	0.912387	0.95493	1	0.854072	0.998363	0.828893	0.747238	0.967701	0.747238	0.829324	0.967701	0.998505	0.996506	0.997637	0.747238	0.747238	0.997869	0.995902	0.654058	0.942996	0.967701	0.977092	0.729447	0.982951	0.747238	0.909656	0.943523	0.747238	0.913152	0.982951	0.747238	0.947107	0.747238	0.95493	0.985783	0.937648	0.828893	0.747238	0.747238	0.85545	0.994496	0.747238	0.747238	0.854072	0.935435	0.95493	0.99909	0.747238	0.90607	0.747238	0.747238	0.747238	0.99909	0.87361	0.967701	0.747238	0.967701	0.943523	0.997778	0.967701	0.998081	0.996731	0.99826	0.99904	0.935435	0.998312	0.747238	0.747238	0.941649	0.799147	0.828893	0.747238	0.747238	0.943523	0.757906	0.998312	0.958369	0.747238	0.943523	0.645126	0.99823	0.95493	0.747238	0.912387	0.931351	0.95157	0.747238	0.854072	0.854072	0.909656	0.99909	0.967701	0.970658	0.99904	0.95493	0.747238	0.899173	0.828893	0.854072	0.747238	0.747238	0.747238	0.828893	0.943523	0.854072	0.747238	0.997637	0.913152	0.95493	0.958369	0.997886	0.958369	0.913152	0.998677	0.747238	0.747238	0.943523	0.967701	0.858201	0.943523	0.747238	0.747238	0.998968	0.747238	0.791517	0.943523	0.747238	0.999485	0.99811	0.773888	0.90607	0.913152	0.917235	0.562217	0.747238	0.747238	0.998545	0.854072	0.828893	0.943523	0.999485	0.943523	0.943523	0.828893	0.943523	0.828893	0.997322	0.943523	0.997322	0.828893	0.618625	0.828893	0.828893	0.353009	0.747238	0.828893	0.943523	0.896532	0.828893	0.828893	0.828893	0.828893	0.928525	0.996725	0.828893	0.913152	0.953874	0.747238	0.828893	0.943523	0.747238	0.99909	0.747238	0.747238	0.747238	0.747238	0.828893	0.997322	0.99811	0.945033	0.95493	0.917235	0.99811	0.675346	0.998789	0.828893	0.99817	0.774131	0.78743	0.912387	0.917235	0.747238	0.90607	0.943523	0.997637	0.747238	0.774301	0.912387	0.837194	0.828893	0.757906	0.796543	0.99823	0.828893	0.747238	0.998818	0.943523	0.828893	0.837194	0.982951	0.858201	0.854072	0.912387	0.846559	0.913152	0.828893	0.877021	0.62308	0.828893	0.975176	0.828893	0.975176	0.747238	0.747238	0.828893	0.975176	0.96205	0.913152	0.828893	0.943523	0.997916	0.913152	0.747238	0.774301	0.747238	0.99775	0.747238	0.989268	0.90607	0.747238	0.913152	0.913152	0.913152	0.747238	0.998103	0.747238	0.747238	0.828893	0.913152	0.90607	0.773888	0.774301	0.967701	0.998899	0.747238	0.747238	0.912387	0.828893	0.967701	0.828893	0.997637	0.837194	0.562217	0.562217	0.982951	0.965134	0.90607	0.913152	0.747238	0.984814	0.968206	0.913152	0.913152	0.676412	0.854072	0.836534	0.837194	0.828893	0.774131	0.828893	0.913152	0.747238	0.774301	0.828893	0.828893	0.913152	0.982951	0.757906	0.828893	0.842259	0.747238	0.774301	0.828893	0.90607	0.773888	0.913152	0.913152	0.773888	0.747238	0.837194	0.90607	0.973367	0.854072	0.774301	0.913152	0.90607	0.837194	0.997126	0.943523	0.973367	0.913152	0.722116	0.837194	0.799147	0.719334	0.913152	0.837194	0.913152	0.562217	0.773888	0.913152	0.913152	0.837194	0.90607	0.747238	0.757906	0.913152	0.913152	0.837194	0.997235	0.837194	0.91675	0.913152	0.837194	0.913152	0.837194	0.99817	0.837194	0.913152	0.913152	0.913152	0.719334	0.90607	0.87973	0.757906	0.854072	0.757906	0.757906	0.828893	0.960542	0.913152	0.90607	0.828893	0.773888	0.90607	0.99624	0.913152	0.90607	0.778286	0.90607	0.757906	0.915586	0.719334	0.828893	0.854072	0.828893	0.997833	0.757906	0.90607	0.828893	0.774131	0.837194	0.90607	0.799147	0.913152	0.99811	0.778286	0.747238	0.912387	0.912387	0.854072	0.91675	0.799147	0.837194	0.778286	0.90607	0.719334	0.778286	0.778286	0.778286	0.773888	0.799147	0.719334	0.773888	0.778286	0.90607	0.747238	0.778286	0.90607	0.828893	0.778286	0.562217	0.778286	0.915586	0.967701	0.912387	0.90607	0.913152	0.654058	0.654058	0.915586	0.90607	0.837194	0.778286	0.799147	0.915586	0.943523	0.773888	0.562217	0.828893	0.90607	0.799147	0.90607	0.912387	0.912387	0.778286	0.719334	0.912387	0.992413	0.90607	0.778286	0.703634	0.778286	0.799147	0.913152	0.703634	0.759108	0.912387	0.654058	0.757906	0.854072	0.774131	0.912387	0.912387	0.778286	0.778286	0.703634	0.912387	0.912387	0.912387	0.913152	0.912387	0.90607	0.912387	0.778286	0.676412	0.912387	0.912387	0.912387	0.912387	0.912387	0.912387	0.912387	0.912387	0.912387	0.912387	0.676412	0.676412	0.676412	0.759108	0.676412	0.894239	0.912387	0.912387	0.676412	0.912387	0.912387	0.912387
2,3-Butanediol Glucoside	0.582541	0.770025	0.577112	0.216505	0.999427	0.467101	0.965696	0.999363	0.399809	0.330379	0.990627	0.472369	0.993348	0.758565	0.773106	0.701589	0.752921	0.999196	0.989771	0.983353	0.592387	0.995556	0.934413	0.848654	0.318826	0.228337	0.761659	0.773406	0.689927	0.999734	0.999374	0.144568	0.957854	0.969447	0.96738	0.371715	0.993196	0.514398	0.419322	0.609457	0.565439	0.279922	0.971088	0.274435	0.433966	0.493655	0.802644	0.34981	0.846095	0.851185	0.892357	0.457344	0.998507	0.145612	0.886727	0.999414	0.999573	0.442551	0.99939	0.999543	0.874902	0.901438	0.0846204	0.314015	0.324594	0.842889	0.998637	0.571129	0.2061	0.924478	0.999504	0.942632	0.996513	0.958468	0.987686	0.400362	0.880584	0.889211	0.999549	0.467779	0.852347	0.999292	0.999728	0.456635	0.250798	0.939642	0.998008	0.990497	0.778679	0.777833	0.999566	0.963106	0.659847	0.790722	0.840893	0.670007	0.899223	0.923865	0.95616	0.842175	0.892576	0.910653	0.932735	0.324148	0.985954	0.600084	0.604514	0.798192	0.0729133	0.504115	0.998547	0.999899	0.0316246	0.77498	0.792059	0.935435	0.722399	0.313575	0.80737	0.460143	0.747558	0.990183	0.997645	0.962332	0.583911	0.883317	0.998363	0.668329	0.86159	0.999475	0.633683	0.860549	0.769571	0.844891	0.914156	0.726545	0.798448	0.999717	0.998899	0.996824	0.684224	0.963062	0.995002	0.303474	0.809619	0.505482	0.552815	0.990847	0.464185	0.871283	0.987126	0.998932	0.519549	0.946201	0.620094	0.978871	0.783523	0.997596	0.999131	0.95066	0.99609	0.964137	0.617228	0.684637	0.832952	0.99966	0.82397	0.761642	0.999543	0.99935	0.70015	0.999292	0.709415	0.912941	0.999657	0.808066	0.900135	0.999657	0.618449	0.850911	0.998678	0.381984	0.964776	0.990804	0.999667	0.999175	0.50234	0.99693	0.593189	0.699642	0.949369	0.511616	0.992148	0.678644	0.95914	0.854866	0.85455	0.99029	0.88703	0.999291	0.631363	0.436571	0.712708	0.83543	0.698351	0.654027	0.999462	0.854375	0.953622	0.425762	0.721949	0.962279	0.999769	0.401686	0.998929	0.998792	0.998903	0.417891	0.952851	0.998818	0.998611	0.817711	0.765315	0.829748	0.999504	0.924848	0.693327	0.535672	0.899345	0.693252	0.998726	0.589201	0.862551	0.99907	0.937017	0.958213	0.948156	0.998885	0.998581	0.905504	0.437603	0.995284	0.983022	0.71636	0.625799	0.99907	0.999627	0.909035	0.726577	0.645981	0.664605	0.796093	0.999632	0.999462	0.999358	0.999408	0.742587	0.999446	0.816161	0.555728	0.997474	0.740872	0.949469	0.994972	0.953176	0.918832	0.769603	0.446057	0.994836	0.959003	0.889724	0.988144	0.876524	0.998081	0.999374	0.997717	0.858754	0.999575	0.998363	0.983844	0.898839	0.849728	0.900837	0.998363	0.969366	0.904582	0.998762	0.926706	0.999478	0.994242	0.900505	0.989864	0.998831	0.949059	0.866342	0.889724	0.998081	0.963098	0.992006	0.999752	0.761245	0.959935	0.985089	0.928064	0.891413	0.730517	0.996332	0.969458	0.999232	0.991263	0.409263	0.659847	0.52838	0.659847	0.828974	0.824212	0.962856	0.999538	0.71636	0.986645	0.944235	0.929952	0.659847	0.88868	0.67605	0.99909	0.999736	0.569566	0.99881	0.149816	0.973367	0.82698	0.984287	0.802117	0.988917	0.950572	0.998561	0.967282	0.77498	0.997548	0.949092	0.77498	0.929839	0.935969	0.889724	0.869003	0.734344	0.804657	0.99909	0.409263	0.592484	0.995118	0.999522	0.814904	0.423253	0.996638	0.649655	0.92455	0.891687	0.921342	0.948946	0.77498	0.881681	0.799415	0.964586	0.919072	0.862074	0.987976	0.767752	0.998401	0.729895	0.409263	0.992506	0.989864	0.858081	0.999278	0.789829	0.988101	0.79704	0.999232	0.828631	0.733522	0.933996	0.551473	0.988063	0.879564	0.996895	0.996299	0.687458	0.799088	0.924609	0.958005	0.757947	0.998082	0.645126	0.670066	0.896993	0.995199	0.989569	0.99909	0.438864	0.750553	0.409263	0.998826	0.999485	0.998081	0.971362	0.994388	0.994855	0.900302	0.985666	0.649655	0.71636	0.924848	0.831948	0.998081	0.769514	0.99695	0.99909	0.770154	0.998806	0.995416	0.668993	0.881169	0.722833	0.645126	0.561615	0.77498	0.999419	0.858837	0.953265	0.409263	0.649655	0.396117	0.999158	0.930139	0.988823	0.953265	0.998826	0.71636	0.924638	0.837557	0.982148	0.989864	0.930594	0.998931	0.99955	0.765277	0.998899	0.712232	0.989262	0.997103	0.769076	0.71636	0.734838	0.935435	0.95621	0.994107	0.600735	0.645126	0.884195	0.8336	0.71636	0.999757	0.828345	0.998968	0.71636	0.655236	0.999516	0.983161	0.71636	0.948423	0.891178	0.99909	0.991726	0.998356	0.930594	0.818631	0.997879	0.897725	0.865623	1	0.576657	0.99909	0.770699	0.999615	0.998677	0.924848	0.998543	0.998848	0.899173	0.999124	0.994314	0.997342	0.979991	0.67605	0.999776	0.933727	0.930594	0.85294	0.998401	0.782586	0.659847	0.967701	0.99744	0.99547	0.906348	0.996255	0.998028	0.449338	0.758542	0.88901	0.999524	0.999561	0.935969	0.741582	0.984573	0.71636	0.71636	1	0.974131	0.99909	0.999395	0.994935	0.985723	0.998899	0.71636	0.992501	0.980005	0.997396	0.800503	0.659847	0.99909	0.794444	0.996949	0.456307	0.998792	0.650737	0.930594	0.964641	0.999248	0.968946	0.829336	0.980495	0.889724	0.71636	0.99909	0.71636	0.854072	0.998696	0.573871	0.645126	0.877216	0.985494	0.988946	0.649655	0.999182	0.71636	0.999278	0.77498	0.99909	0.980495	0.99909	0.529961	0.409263	0.707311	0.72476	0.889724	0.998616	0.829336	0.99909	0.449113	0.998081	0.992115	0.659847	0.953176	0.99909	0.645126	0.645126	0.889724	0.957402	0.999182	0.438864	0.71636	0.854741	0.999537	0.71636	0.871232	0.725871	0.999485	0.99933	0.757318	0.99909	0.924848	0.71636	0.992556	0.71636	0.899173	0.85294	0.930594	0.71636	0.71636	0.722833	0.655236	0.999374	0.899173	0.997969	0.899173	0.889724	0.854072	0.71636	0.99881	0.830792	0.994314	0.889724	0.438864	0.985162	0.996753	0.722833	0.438864	0.899173	0.999426	0.889724	0.71636	0.71636	0.980495	0.71636	0.650737	0.968133	0.9982	0.992917	0.889724	0.889724	0.998902	0.449113	0.71636	0.922221	0.947329	0.924848	0.989864	0.558513	0.71636	0.967701	0.722833	0.78384	0.99576	0.71636	0.99368	0.71636	0.998904	0.997164	0.935435	0.935969	0.71636	0.979991	0.71636	0.924848	0.899173	0.804589	0.889724	0.71636	0.935435	0.722833	0.722833	0.71636	0.71636	0.992782	0.998401	0.823381	0.722833	0.867546	0.928905	0.896242	0.99904	0.935435	0.858322	0.889724	0.997774	0.71636	0.71636	0.71636	0.935435	0.854072	0.655236	1	0.722833	0.935435	0.99909	0.979263	0.997205	0.99811	0.578301	0.889724	1	0.854072	0.998363	0.924848	0.71636	0.722833	0.71636	0.850012	0.722833	0.998505	0.992946	0.973784	0.71636	0.71636	0.997869	0.97289	0.674927	0.522887	0.722833	0.962217	0.60649	0.771219	0.71636	0.931104	0.655236	0.71636	0.967701	0.771219	0.71636	0.975334	0.71636	0.889724	0.985783	0.989864	0.924848	0.71636	0.71636	0.911036	0.545159	0.71636	0.71636	0.854072	0.935435	0.889724	0.99909	0.71636	0.858322	0.71636	0.71636	0.71636	0.99909	0.989572	0.967701	0.71636	0.967701	0.655236	0.997778	0.967701	0.998081	0.996731	0.99826	0.99904	0.935435	0.998312	0.71636	0.71636	0.941649	0.912388	0.924848	0.71636	0.71636	0.655236	0.830792	0.998312	0.98356	0.71636	0.655236	0.645126	0.99823	0.889724	0.71636	0.578301	0.828345	0.679642	0.71636	0.854072	0.854072	0.931104	0.99909	0.967701	0.544022	0.99904	0.889724	0.71636	0.899173	0.924848	0.854072	0.71636	0.71636	0.71636	0.924848	0.655236	0.854072	0.71636	0.973784	0.967701	0.889724	0.98356	0.997886	0.98356	0.967701	0.998677	0.71636	0.71636	0.655236	0.722833	0.842507	0.655236	0.71636	0.71636	0.998968	0.71636	0.855206	0.655236	0.71636	0.999485	0.99811	0.773888	0.858322	0.967701	0.975973	0.624046	0.71636	0.71636	0.998545	0.854072	0.924848	0.655236	0.999485	0.655236	0.655236	0.924848	0.655236	0.924848	0.980495	0.655236	0.980495	0.924848	0.740872	0.924848	0.924848	0.449113	0.71636	0.924848	0.655236	0.92628	0.924848	0.924848	0.924848	0.924848	0.980015	0.996725	0.924848	0.967701	0.993099	0.71636	0.924848	0.655236	0.71636	0.99909	0.71636	0.71636	0.71636	0.71636	0.924848	0.980495	0.99811	0.987209	0.889724	0.975973	0.99811	0.712232	0.998789	0.924848	0.99817	0.771881	0.655463	0.578301	0.975973	0.71636	0.858322	0.655236	0.973784	0.71636	0.823381	0.578301	0.916798	0.924848	0.830792	0.935555	0.99823	0.924848	0.71636	0.998818	0.655236	0.924848	0.916798	0.771219	0.842507	0.854072	0.578301	0.943751	0.967701	0.924848	0.995906	0.974936	0.924848	0.896242	0.924848	0.896242	0.71636	0.71636	0.924848	0.896242	0.988946	0.967701	0.924848	0.655236	0.997916	0.967701	0.71636	0.823381	0.71636	0.99775	0.71636	0.986472	0.858322	0.71636	0.967701	0.967701	0.967701	0.71636	0.998103	0.71636	0.71636	0.924848	0.967701	0.858322	0.773888	0.823381	0.967701	0.998899	0.71636	0.71636	0.578301	0.924848	0.967701	0.924848	0.973784	0.916798	0.624046	0.624046	0.771219	0.927362	0.858322	0.967701	0.71636	0.99022	0.813256	0.967701	0.967701	0.676412	0.854072	0.992773	0.916798	0.924848	0.771881	0.924848	0.967701	0.71636	0.823381	0.924848	0.924848	0.967701	0.771219	0.830792	0.924848	0.772358	0.71636	0.823381	0.924848	0.858322	0.773888	0.967701	0.967701	0.773888	0.71636	0.916798	0.858322	0.973367	0.854072	0.823381	0.967701	0.858322	0.916798	0.997126	0.655236	0.973367	0.967701	0.96644	0.916798	0.912388	0.793268	0.967701	0.916798	0.967701	0.624046	0.773888	0.967701	0.967701	0.916798	0.858322	0.71636	0.830792	0.967701	0.967701	0.916798	0.997235	0.916798	0.997774	0.967701	0.916798	0.967701	0.916798	0.99817	0.916798	0.967701	0.967701	0.967701	0.793268	0.858322	0.822749	0.830792	0.854072	0.830792	0.830792	0.924848	0.945122	0.967701	0.858322	0.924848	0.773888	0.858322	0.935434	0.967701	0.858322	0.778286	0.858322	0.830792	0.823505	0.793268	0.924848	0.854072	0.924848	0.997833	0.830792	0.858322	0.924848	0.771881	0.916798	0.858322	0.912388	0.967701	0.99811	0.778286	0.71636	0.578301	0.578301	0.854072	0.997774	0.912388	0.916798	0.778286	0.858322	0.793268	0.778286	0.778286	0.778286	0.773888	0.912388	0.793268	0.773888	0.778286	0.858322	0.71636	0.778286	0.858322	0.924848	0.778286	0.624046	0.778286	0.823505	0.967701	0.578301	0.858322	0.967701	0.674927	0.674927	0.823505	0.858322	0.916798	0.778286	0.912388	0.823505	0.655236	0.773888	0.624046	0.924848	0.858322	0.912388	0.858322	0.578301	0.578301	0.778286	0.793268	0.578301	0.76166	0.858322	0.778286	0.661474	0.778286	0.912388	0.967701	0.661474	0.657584	0.578301	0.674927	0.830792	0.854072	0.771881	0.578301	0.578301	0.778286	0.778286	0.661474	0.578301	0.578301	0.578301	0.967701	0.578301	0.858322	0.578301	0.778286	0.676412	0.578301	0.578301	0.578301	0.578301	0.578301	0.578301	0.578301	0.578301	0.578301	0.578301	0.676412	0.676412	0.676412	0.657584	0.676412	0.826293	0.578301	0.578301	0.676412	0.578301	0.578301	0.578301
6-Carboxy-X-Rhodamine	0.935673	0.956275	0.994598	0.956537	0.999427	0.515733	0.976099	0.999363	0.724817	0.859467	0.999208	0.782175	0.993348	0.763653	0.998358	0.966784	0.974525	0.999196	0.948527	0.664043	0.963292	0.995556	0.61245	0.896998	0.883459	0.237267	0.828741	0.605919	0.949759	0.999734	0.999374	0.838668	0.795757	0.993956	0.914095	0.833163	0.993196	0.848869	0.809538	0.901146	0.84189	0.973005	0.59755	0.729906	0.614487	0.838314	0.897865	0.863315	0.956171	0.954058	0.953485	0.85665	0.998507	0.729539	0.958603	0.999414	0.999573	0.862932	0.99939	0.999543	0.810736	0.987889	0.704236	0.708877	0.959995	0.483129	0.998637	0.946548	0.985261	0.996809	0.999504	0.989213	0.950597	0.879569	0.950398	0.942827	0.85656	0.938263	0.999549	0.916928	0.872982	0.999292	0.999728	0.876835	0.892126	0.650334	0.998008	0.990497	0.790278	0.9988	0.999566	0.963106	0.506221	0.896706	0.626783	0.947093	0.9872	0.995138	0.46729	0.901942	0.99896	0.966489	0.879133	0.995016	0.995978	0.908119	0.563938	0.759688	0.958225	0.508138	0.998547	0.999899	0.965	0.672861	0.970037	0.996968	0.938216	0.992675	0.761851	0.866178	0.981739	0.990183	0.747253	0.983714	0.904332	0.999082	0.991255	0.917084	0.948203	0.811424	0.73476	0.972184	0.76874	0.936343	0.633556	0.726236	0.981742	0.999717	0.998899	0.996824	0.860497	0.941451	0.981194	0.886097	0.849139	0.500463	0.813927	0.971053	0.993836	0.938927	0.734138	0.998932	0.9394	0.927488	0.813243	0.893449	0.942126	0.933879	0.999131	0.981931	0.986962	0.967375	0.709514	0.975867	0.888992	0.99966	0.869232	0.873733	0.999543	0.99935	0.971462	0.999292	0.466186	0.422622	0.999657	0.948454	0.796274	0.981328	0.956374	0.989524	0.998678	0.97819	0.966077	0.990804	0.999667	0.999175	0.897707	0.99693	0.951585	0.436748	0.607215	0.884701	0.992148	0.640221	0.91865	0.854866	0.82447	0.989503	0.93468	0.999291	0.667768	0.558063	0.961531	0.905253	0.881897	0.856787	0.999462	0.990834	0.887244	0.781907	0.987405	0.962279	0.999769	0.815536	0.998523	0.998792	0.998903	0.918405	0.952851	0.998818	0.666713	0.935221	0.916207	0.825403	0.999504	0.828893	0.897644	0.628941	0.899345	0.877225	0.998726	0.981891	0.993569	0.99907	0.892284	0.958213	0.982442	0.998885	0.998581	0.991794	0.927226	0.995284	0.698149	0.928825	0.814311	0.99907	0.999627	0.984918	0.974535	0.957448	0.834659	0.747409	0.999632	0.999462	0.999358	0.999408	0.935691	0.999446	0.958173	0.62559	0.897757	0.924935	0.942087	0.994972	0.909556	0.912694	0.834562	0.837797	0.994836	0.994482	0.898415	0.593274	0.329677	0.998081	0.999374	0.997717	0.975924	0.999575	0.991255	0.984239	0.981382	0.667448	0.98828	0.991255	0.913794	0.95836	0.998762	0.968395	0.999478	0.995571	0.648055	0.98237	0.998831	0.998419	0.994369	0.898415	0.998081	0.963098	0.998509	0.999752	0.8169	0.987338	0.990542	0.708011	0.971983	0.791552	0.996332	0.929298	0.999232	0.928556	0.510245	0.506221	0.551148	0.506221	0.793155	0.44766	0.962856	0.999538	0.928825	0.986645	0.97973	0.918073	0.506221	0.987682	0.507931	0.99909	0.999736	0.552895	0.99881	0.619322	0.991106	0.920396	0.984287	0.953011	0.988917	0.881791	0.998561	0.967282	0.672861	0.997548	0.949092	0.672861	0.990028	0.96488	0.898415	0.668663	0.872719	0.794133	0.99909	0.510245	0.550612	0.98625	0.999522	0.995775	0.601168	0.996638	0.693949	0.963012	0.808883	0.92217	0.922338	0.672861	0.983074	0.957638	0.884095	0.978592	0.851237	0.423934	0.995085	0.998401	0.729895	0.510245	0.996201	0.98237	0.979286	0.999278	0.928534	0.995133	0.822927	0.999232	0.947695	0.758586	0.933996	0.909127	0.988063	0.879564	0.921119	0.867261	0.990003	0.799088	0.740507	0.95916	0.95368	0.998082	0.696702	0.995956	0.968317	0.985504	0.974292	0.99909	0.48731	0.870977	0.510245	0.998826	0.999485	0.998081	0.968577	0.997388	0.994855	0.900302	0.934888	0.693949	0.928825	0.828893	0.996916	0.998081	0.997969	0.99695	0.99909	0.930511	0.998806	0.995416	0.842608	0.881169	0.722833	0.696702	0.59333	0.672861	0.999419	0.628629	0.942725	0.510245	0.693949	0.48809	0.999158	0.973569	0.752041	0.942725	0.998826	0.928825	0.998792	0.94534	0.982148	0.98237	0.961455	0.998931	0.99955	0.772441	0.998899	0.975431	0.989262	0.993968	0.995742	0.928825	0.977587	0.996968	0.949607	0.996248	0.959489	0.696702	0.960804	0.93488	0.928825	0.999757	0.891218	0.998968	0.928825	0.943523	0.999516	0.983161	0.928825	0.83328	0.918339	0.99909	0.991726	0.977594	0.961455	0.912842	0.997879	0.853482	0.881742	1	0.861661	0.99909	0.994536	0.999615	0.998677	0.828893	0.998543	0.998848	0.899173	0.999124	0.994314	0.997342	0.990306	0.507931	0.999776	0.907087	0.961455	0.944511	0.998401	0.903286	0.506221	0.835883	0.99744	0.99547	0.998318	0.996255	0.998028	0.995788	0.97822	0.952626	0.999524	0.999561	0.96488	0.676607	0.996521	0.928825	0.928825	1	0.973819	0.99909	0.999395	0.999344	0.984231	0.998899	0.928825	0.979682	0.980005	0.997396	0.720698	0.506221	0.99909	0.884115	0.996949	0.82361	0.998792	0.994712	0.961455	0.964641	0.999248	0.97633	0.829336	0.980495	0.898415	0.928825	0.99909	0.928825	0.854072	0.998696	0.620484	0.696702	0.900459	0.969793	0.96205	0.693949	0.999182	0.928825	0.999278	0.672861	0.99909	0.980495	0.99909	0.989995	0.510245	0.928301	0.984677	0.898415	0.998616	0.829336	0.99909	0.589915	0.998081	0.524623	0.506221	0.909556	0.99909	0.696702	0.696702	0.898415	0.903332	0.999182	0.48731	0.928825	0.934615	0.999537	0.928825	0.833433	0.911823	0.999485	0.99933	0.731946	0.99909	0.828893	0.928825	0.881999	0.928825	0.899173	0.944511	0.961455	0.928825	0.928825	0.722833	0.943523	0.999374	0.899173	0.997969	0.899173	0.898415	0.854072	0.928825	0.99881	0.757906	0.994314	0.898415	0.48731	0.969438	0.996753	0.722833	0.48731	0.899173	0.999426	0.898415	0.928825	0.928825	0.980495	0.928825	0.994712	0.965896	0.9982	0.992917	0.898415	0.898415	0.998902	0.589915	0.928825	0.790633	0.947329	0.828893	0.98237	0.621997	0.928825	0.967701	0.722833	0.853991	0.996972	0.928825	0.99368	0.928825	0.998904	0.997164	0.996968	0.96488	0.928825	0.990306	0.928825	0.828893	0.899173	0.81955	0.898415	0.928825	0.996968	0.722833	0.722833	0.928825	0.928825	0.979251	0.998401	0.867857	0.722833	0.84208	0.994667	0.998058	0.99904	0.996968	0.913317	0.898415	0.989581	0.928825	0.928825	0.928825	0.996968	0.854072	0.943523	1	0.722833	0.996968	0.99909	0.984067	0.997205	0.99811	0.662323	0.898415	1	0.854072	0.998363	0.828893	0.928825	0.722833	0.928825	0.819738	0.722833	0.998505	0.996506	0.973784	0.928825	0.928825	0.997869	0.994373	0.632564	0.935779	0.722833	0.962217	0.849133	0.735267	0.928825	0.857987	0.943523	0.928825	0.835883	0.735267	0.928825	0.854133	0.928825	0.898415	0.985783	0.98237	0.828893	0.928825	0.928825	0.977944	0.86351	0.928825	0.928825	0.854072	0.996968	0.898415	0.99909	0.928825	0.913317	0.928825	0.928825	0.928825	0.99909	0.87361	0.967701	0.928825	0.967701	0.943523	0.997778	0.967701	0.998081	0.996731	0.99826	0.99904	0.996968	0.998312	0.928825	0.928825	0.965492	0.772675	0.828893	0.928825	0.928825	0.943523	0.757906	0.998312	0.982865	0.928825	0.943523	0.696702	0.99823	0.898415	0.928825	0.662323	0.891218	0.812652	0.928825	0.854072	0.854072	0.857987	0.99909	0.967701	0.647399	0.99904	0.898415	0.928825	0.899173	0.828893	0.854072	0.928825	0.928825	0.928825	0.828893	0.943523	0.854072	0.928825	0.973784	0.835883	0.898415	0.982865	0.997886	0.982865	0.835883	0.998677	0.928825	0.928825	0.943523	0.722833	0.864687	0.943523	0.928825	0.928825	0.998968	0.928825	0.85336	0.943523	0.928825	0.999485	0.99811	0.899668	0.913317	0.835883	0.914596	0.562217	0.928825	0.928825	0.998545	0.854072	0.828893	0.943523	0.999485	0.943523	0.943523	0.828893	0.943523	0.828893	0.980495	0.943523	0.980495	0.828893	0.825137	0.828893	0.828893	0.589915	0.928825	0.828893	0.943523	0.949886	0.828893	0.828893	0.828893	0.828893	0.925974	0.996725	0.828893	0.835883	0.841318	0.928825	0.828893	0.943523	0.928825	0.99909	0.928825	0.928825	0.928825	0.928825	0.828893	0.980495	0.99811	0.867486	0.898415	0.914596	0.99811	0.975431	0.998789	0.828893	0.99817	0.771881	0.985935	0.662323	0.914596	0.928825	0.913317	0.943523	0.973784	0.928825	0.867857	0.662323	0.967701	0.828893	0.757906	0.972749	0.99823	0.828893	0.928825	0.998818	0.943523	0.828893	0.967701	0.735267	0.864687	0.854072	0.662323	0.783437	0.835883	0.828893	0.967729	0.843755	0.828893	0.998058	0.828893	0.998058	0.928825	0.928825	0.828893	0.998058	0.96205	0.835883	0.828893	0.943523	0.997916	0.835883	0.928825	0.867857	0.928825	0.99775	0.928825	0.977555	0.913317	0.928825	0.835883	0.835883	0.835883	0.928825	0.998103	0.928825	0.928825	0.828893	0.835883	0.913317	0.899668	0.867857	0.967701	0.998899	0.928825	0.928825	0.662323	0.828893	0.967701	0.828893	0.973784	0.967701	0.562217	0.562217	0.735267	0.882844	0.913317	0.835883	0.928825	0.984814	0.734127	0.835883	0.835883	0.813194	0.854072	0.806219	0.967701	0.828893	0.771881	0.828893	0.835883	0.928825	0.867857	0.828893	0.828893	0.835883	0.735267	0.757906	0.828893	0.859359	0.928825	0.867857	0.828893	0.913317	0.899668	0.835883	0.835883	0.899668	0.928825	0.967701	0.913317	0.991106	0.854072	0.867857	0.835883	0.913317	0.967701	0.997174	0.943523	0.991106	0.835883	0.722116	0.967701	0.772675	0.897607	0.835883	0.967701	0.835883	0.562217	0.899668	0.835883	0.835883	0.967701	0.913317	0.928825	0.757906	0.835883	0.835883	0.967701	0.997235	0.967701	0.989581	0.835883	0.967701	0.835883	0.967701	0.99817	0.967701	0.835883	0.835883	0.835883	0.897607	0.913317	0.838954	0.757906	0.854072	0.757906	0.757906	0.828893	0.891006	0.835883	0.913317	0.828893	0.899668	0.913317	0.951046	0.835883	0.913317	0.967701	0.913317	0.757906	0.870525	0.897607	0.828893	0.854072	0.828893	0.997833	0.757906	0.913317	0.828893	0.771881	0.967701	0.913317	0.772675	0.835883	0.99811	0.967701	0.928825	0.662323	0.662323	0.854072	0.989581	0.772675	0.967701	0.967701	0.913317	0.897607	0.967701	0.967701	0.967701	0.899668	0.772675	0.897607	0.899668	0.967701	0.913317	0.928825	0.967701	0.913317	0.828893	0.967701	0.562217	0.967701	0.870525	0.967701	0.662323	0.913317	0.835883	0.632564	0.632564	0.870525	0.913317	0.967701	0.967701	0.772675	0.870525	0.943523	0.899668	0.562217	0.828893	0.913317	0.772675	0.913317	0.662323	0.662323	0.967701	0.897607	0.662323	0.998505	0.913317	0.967701	0.703634	0.967701	0.772675	0.835883	0.703634	0.521953	0.662323	0.632564	0.757906	0.854072	0.771881	0.662323	0.662323	0.967701	0.967701	0.703634	0.662323	0.662323	0.662323	0.835883	0.662323	0.913317	0.662323	0.967701	0.813194	0.662323	0.662323	0.662323	0.662323	0.662323	0.662323	0.662323	0.662323	0.662323	0.662323	0.813194	0.813194	0.813194	0.521953	0.813194	0.826293	0.662323	0.662323	0.813194	0.662323	0.662323	0.662323
Ver-50589	0.825334	0.987393	0.842064	0.327066	0.999427	0.60369	0.96693	0.999363	0.708587	0.485621	0.842008	0.946249	0.993348	0.764134	0.998358	0.963932	0.972085	0.999196	0.98161	0.314551	0.933027	0.995556	0.63003	0.652319	0.779956	0.993014	0.969198	0.918124	0.987398	0.999734	0.999374	0.82267	0.834644	0.885705	0.852651	0.925035	0.985002	0.946932	0.660199	0.579215	0.998568	0.970052	0.717705	0.823126	0.64609	0.949174	0.770702	0.990231	0.930708	0.881513	0.93637	0.979956	0.998507	0.879099	0.433768	0.999414	0.999573	0.822044	0.99939	0.999543	0.810736	0.988037	0.725044	0.661662	0.948644	0.806859	0.998637	0.961603	0.698444	0.899122	0.999504	0.996354	0.996513	0.903918	0.987686	0.914219	0.980069	0.88376	0.999549	0.972372	0.874365	0.999292	0.999728	0.953437	0.454459	0.974012	0.998008	0.992361	0.90018	0.964045	0.999566	0.932622	0.952069	0.921775	0.819288	0.947093	0.981566	0.995138	0.966172	0.666624	0.951394	0.983852	0.978833	0.35119	0.995978	0.976621	0.773653	0.986505	0.924093	0.943866	0.998547	0.999899	0.497578	0.942825	0.896314	0.935435	0.94446	0.89686	0.992508	0.616107	0.97429	0.990183	0.623676	0.981836	0.961206	0.917919	0.998363	0.645515	0.979232	0.750376	0.935702	0.971476	0.907745	0.955293	0.643521	0.811061	0.770905	0.999717	0.998899	0.998385	0.675663	0.805798	0.995002	0.723991	0.812944	0.633078	0.475936	0.948246	0.783212	0.944435	0.988084	0.998932	0.575004	0.911115	0.960752	0.997575	0.973027	0.906011	0.999131	0.968971	0.962762	0.979017	0.727323	0.972375	0.863065	0.99966	0.994328	0.997314	0.999543	0.99935	0.847973	0.999292	0.997845	0.957748	0.999657	0.997236	0.908216	0.984597	0.995419	0.992234	0.998678	0.432124	0.964776	0.990804	0.999667	0.999175	0.914265	0.99693	0.636262	0.326002	0.99522	0.866311	0.992148	0.749296	0.981417	0.854866	0.794829	0.938154	0.98083	0.999291	0.921975	0.964056	0.780984	0.87349	0.900672	0.654027	0.999462	0.932185	0.711287	0.665607	0.606346	0.962279	0.999769	0.656815	0.927866	0.998792	0.998903	0.676414	0.908579	0.998818	0.777995	0.944856	0.757201	0.9858	0.999504	0.904811	0.972111	0.962664	0.919663	0.526015	0.998726	0.642522	0.87639	0.99907	0.986452	0.980096	0.957886	0.998885	0.998581	0.916011	0.877839	0.995284	0.962446	0.71636	0.903351	0.99907	0.999627	0.546993	0.979708	0.93424	0.321005	0.826772	0.999632	0.999462	0.999358	0.999408	0.993683	0.999446	0.816161	0.966306	0.956915	0.581569	0.763537	0.994972	0.811683	0.920539	0.956159	0.851302	0.994836	0.959003	0.863792	0.649821	0.400344	0.998081	0.999374	0.997717	0.891859	0.999575	0.998363	0.983844	0.629561	0.965769	0.935266	0.998363	0.952314	0.937234	0.998762	0.96495	0.999478	0.999087	0.942535	0.882041	0.998831	0.940493	0.87222	0.863792	0.998081	0.963098	0.992006	0.999752	0.728009	0.959935	0.990542	0.790943	0.891413	0.885192	0.996332	0.9681	0.999232	0.968732	0.510245	0.952069	0.702457	0.952069	0.817648	0.810825	0.979167	0.999538	0.71636	0.998567	0.944235	0.942042	0.952069	0.883317	0.945699	0.99909	0.999736	0.928067	0.99881	0.259709	0.973367	0.879877	0.998413	0.985628	0.988917	0.992613	0.998561	0.972814	0.942825	0.997548	0.972053	0.942825	0.982719	0.935969	0.863792	0.839036	0.743418	0.997916	0.99909	0.510245	0.620446	0.98625	0.999522	0.916146	0.720909	0.996638	0.649655	0.92455	0.79902	0.927619	0.880275	0.942825	0.881681	0.907749	0.899454	0.941896	0.995807	0.86204	0.982293	0.998401	0.85932	0.510245	0.992506	0.882041	0.848123	0.999278	0.91773	0.988101	0.976775	0.999232	0.907935	0.733522	0.999278	0.834474	0.986479	0.879564	0.989277	0.983229	0.687458	0.977599	0.973879	0.996329	0.621098	0.998082	0.645126	0.662105	0.998543	0.987515	0.97003	0.99909	0.48731	0.750553	0.510245	0.998826	0.999485	0.998081	0.939226	0.994388	0.994855	0.998442	0.787267	0.649655	0.71636	0.904811	0.763903	0.998081	0.889034	0.99695	0.99909	0.936371	0.998806	0.995416	0.947963	0.989575	0.967701	0.645126	0.493936	0.942825	0.999419	0.749411	0.942725	0.510245	0.649655	0.866467	0.999158	0.973569	0.980162	0.942725	0.998826	0.71636	0.944456	0.697439	0.98593	0.882041	0.930594	0.998931	0.99955	0.73188	0.998899	0.675346	0.989262	0.999485	0.804566	0.71636	0.846529	0.935435	0.949607	0.996248	0.500572	0.645126	0.884195	0.871488	0.71636	0.999757	0.782669	0.998968	0.71636	0.821216	0.999516	0.986383	0.71636	0.895016	0.891178	0.99909	0.993362	0.977594	0.930594	0.79788	0.997879	0.991349	0.881163	1	0.662583	0.99909	0.994536	0.999615	0.998677	0.904811	0.998543	0.998848	0.909131	0.999124	0.994314	0.997342	0.997609	0.945699	0.999776	0.960708	0.930594	0.741714	0.998401	0.782586	0.952069	0.835883	0.99744	0.99547	0.942575	0.996255	0.998028	0.656951	0.758542	0.95718	0.999524	0.999561	0.935969	0.766657	0.984573	0.71636	0.71636	1	0.973819	0.99909	0.999395	0.994935	0.98216	0.998899	0.71636	0.993747	0.980005	0.997396	0.814218	0.952069	0.99909	0.769752	0.996949	0.499481	0.998792	0.644349	0.930594	0.964641	0.999248	0.96709	0.829336	0.980495	0.863792	0.71636	0.99909	0.71636	0.854072	0.998696	0.730668	0.645126	0.803623	0.985494	0.941524	0.649655	0.999182	0.71636	0.999278	0.942825	0.99909	0.980495	0.99909	0.64446	0.510245	0.65143	0.74902	0.863792	0.998616	0.829336	0.99909	0.353009	0.998081	0.967253	0.952069	0.811683	0.99909	0.645126	0.645126	0.863792	0.98719	0.999182	0.48731	0.71636	0.726608	0.999537	0.71636	0.896975	0.816482	0.999485	0.99933	0.731946	0.99909	0.904811	0.71636	0.881999	0.71636	0.909131	0.741714	0.930594	0.71636	0.71636	0.967701	0.821216	0.999374	0.909131	0.997969	0.909131	0.863792	0.854072	0.71636	0.99881	0.757906	0.994314	0.863792	0.48731	0.934344	0.996753	0.967701	0.48731	0.909131	0.999426	0.863792	0.71636	0.71636	0.980495	0.71636	0.644349	0.928643	0.9982	0.992917	0.863792	0.863792	0.998902	0.353009	0.71636	0.974126	0.991469	0.904811	0.882041	0.720869	0.71636	0.967701	0.967701	0.991017	0.894533	0.71636	0.99368	0.71636	0.998904	0.997164	0.935435	0.935969	0.71636	0.997609	0.71636	0.904811	0.909131	0.816706	0.863792	0.71636	0.935435	0.967701	0.967701	0.71636	0.71636	0.883943	0.998401	0.794029	0.967701	0.893873	0.977474	0.896242	0.99904	0.935435	0.897157	0.863792	0.878484	0.71636	0.71636	0.71636	0.935435	0.854072	0.821216	1	0.967701	0.935435	0.99909	0.972521	0.997205	0.99811	0.578301	0.863792	1	0.854072	0.998363	0.904811	0.71636	0.967701	0.71636	0.797097	0.967701	0.998505	0.992946	0.973784	0.71636	0.71636	0.997869	0.97289	0.674927	0.882261	0.967701	0.977092	0.932703	0.735267	0.71636	0.882371	0.821216	0.71636	0.835883	0.735267	0.71636	0.997038	0.71636	0.863792	0.983335	0.882041	0.904811	0.71636	0.71636	0.85545	0.937316	0.71636	0.71636	0.854072	0.935435	0.863792	0.99909	0.71636	0.897157	0.71636	0.71636	0.71636	0.99909	0.988864	0.967701	0.71636	0.967701	0.821216	0.997778	0.967701	0.998081	0.996731	0.99826	0.99904	0.935435	0.998312	0.71636	0.71636	0.987329	0.761648	0.904811	0.71636	0.71636	0.821216	0.757906	0.998312	0.987781	0.71636	0.821216	0.645126	0.99823	0.863792	0.71636	0.578301	0.782669	0.828184	0.71636	0.854072	0.854072	0.882371	0.99909	0.967701	0.920252	0.99904	0.863792	0.71636	0.909131	0.904811	0.854072	0.71636	0.71636	0.71636	0.904811	0.821216	0.854072	0.71636	0.973784	0.835883	0.863792	0.987781	0.997886	0.987781	0.835883	0.998677	0.71636	0.71636	0.821216	0.967701	0.985368	0.821216	0.71636	0.71636	0.998968	0.71636	0.920738	0.821216	0.71636	0.999485	0.99811	0.944501	0.897157	0.835883	0.996526	0.562217	0.71636	0.71636	0.998545	0.854072	0.904811	0.821216	0.999485	0.821216	0.821216	0.904811	0.821216	0.904811	0.980495	0.821216	0.980495	0.904811	0.69662	0.904811	0.904811	0.353009	0.71636	0.904811	0.821216	0.833985	0.904811	0.904811	0.904811	0.904811	0.989512	0.996725	0.904811	0.835883	0.994732	0.71636	0.904811	0.821216	0.71636	0.99909	0.71636	0.71636	0.71636	0.71636	0.904811	0.980495	0.99811	0.97971	0.863792	0.996526	0.99811	0.675346	0.998789	0.904811	0.99817	0.811235	0.651718	0.578301	0.996526	0.71636	0.897157	0.821216	0.973784	0.71636	0.794029	0.578301	0.837194	0.904811	0.757906	0.812746	0.99823	0.904811	0.71636	0.998818	0.821216	0.904811	0.837194	0.735267	0.985368	0.854072	0.578301	0.997122	0.835883	0.904811	0.977753	0.909057	0.904811	0.896242	0.904811	0.896242	0.71636	0.71636	0.904811	0.896242	0.941524	0.835883	0.904811	0.821216	0.997916	0.835883	0.71636	0.794029	0.71636	0.99775	0.71636	0.977555	0.897157	0.71636	0.835883	0.835883	0.835883	0.71636	0.998103	0.71636	0.71636	0.904811	0.835883	0.897157	0.944501	0.794029	0.967701	0.998899	0.71636	0.71636	0.578301	0.904811	0.967701	0.904811	0.973784	0.837194	0.562217	0.562217	0.735267	0.99904	0.897157	0.835883	0.71636	0.988643	0.901747	0.835883	0.835883	0.587284	0.854072	0.965489	0.837194	0.904811	0.811235	0.904811	0.835883	0.71636	0.794029	0.904811	0.904811	0.835883	0.735267	0.757906	0.904811	0.772358	0.71636	0.794029	0.904811	0.897157	0.944501	0.835883	0.835883	0.944501	0.71636	0.837194	0.897157	0.973367	0.854072	0.794029	0.835883	0.897157	0.837194	0.997126	0.821216	0.973367	0.835883	0.925903	0.837194	0.761648	0.719334	0.835883	0.837194	0.835883	0.562217	0.944501	0.835883	0.835883	0.837194	0.897157	0.71636	0.757906	0.835883	0.835883	0.837194	0.997235	0.837194	0.878484	0.835883	0.837194	0.835883	0.837194	0.99817	0.837194	0.835883	0.835883	0.835883	0.719334	0.897157	0.822749	0.757906	0.854072	0.757906	0.757906	0.904811	0.998899	0.835883	0.897157	0.904811	0.944501	0.897157	0.99624	0.835883	0.897157	0.967701	0.897157	0.757906	0.815857	0.719334	0.904811	0.854072	0.904811	0.997833	0.757906	0.897157	0.904811	0.811235	0.837194	0.897157	0.761648	0.835883	0.99811	0.967701	0.71636	0.578301	0.578301	0.854072	0.878484	0.761648	0.837194	0.967701	0.897157	0.719334	0.967701	0.967701	0.967701	0.944501	0.761648	0.719334	0.944501	0.967701	0.897157	0.71636	0.967701	0.897157	0.904811	0.967701	0.562217	0.967701	0.815857	0.967701	0.578301	0.897157	0.835883	0.674927	0.674927	0.815857	0.897157	0.837194	0.967701	0.761648	0.815857	0.821216	0.944501	0.562217	0.904811	0.897157	0.761648	0.897157	0.578301	0.578301	0.967701	0.719334	0.578301	0.897443	0.897157	0.967701	0.720901	0.967701	0.761648	0.835883	0.720901	0.521953	0.578301	0.674927	0.757906	0.854072	0.811235	0.578301	0.578301	0.967701	0.967701	0.720901	0.578301	0.578301	0.578301	0.835883	0.578301	0.897157	0.578301	0.967701	0.587284	0.578301	0.578301	0.578301	0.578301	0.578301	0.578301	0.578301	0.578301	0.578301	0.578301	0.587284	0.587284	0.587284	0.521953	0.587284	0.835107	0.578301	0.578301	0.587284	0.578301	0.578301	0.578301
Harpagoside	0.795517	0.775116	0.570673	0.671987	0.999427	0.932995	0.993631	0.999363	0.927514	0.550489	0.999208	0.0778754	0.993348	0.94383	0.998358	0.907642	0.555942	0.999196	0.973256	0.211928	0.933489	0.995556	0.620438	0.785763	0.599232	0.985555	0.619157	0.616081	0.97845	0.999734	0.999374	0.735189	0.103044	0.735108	0.946553	0.803188	0.993196	0.755595	0.978579	0.621587	0.423556	0.996939	0.0895966	0.809816	0.758366	0.985702	0.839346	0.635122	0.879031	0.994465	0.836724	0.976562	0.998507	0.972174	0.674166	0.999414	0.999573	0.231456	0.99939	0.999543	0.813682	0.984054	0.970792	0.347146	0.906587	0.548071	0.998637	0.914967	0.994948	0.812216	0.999504	0.984489	0.958662	0.917501	0.935052	0.523572	0.436378	0.969998	0.999549	0.876342	0.907796	0.999292	0.999728	0.864281	0.987427	0.962589	0.998008	0.996673	0.917318	0.95634	0.999566	0.931278	0.519552	0.824034	0.551749	0.928937	0.908178	0.984018	0.535456	0.811895	0.983694	0.910653	0.978129	0.886828	0.995651	0.949033	0.956091	0.905467	0.977326	0.387278	0.998547	0.999899	0.576351	0.672861	0.758491	0.996968	0.898374	0.611598	0.980251	0.446716	0.735271	0.990183	0.540068	0.962332	0.904332	0.947169	0.998363	0.936525	0.920459	0.207234	0.321974	0.931322	0.991374	0.975421	0.929719	0.695827	0.959216	0.999717	0.998899	0.996824	0.994488	0.93052	0.983222	0.974763	0.866441	0.425994	0.971867	0.885897	0.966351	0.929606	0.744058	0.998932	0.627016	0.750941	0.996528	0.893449	0.996713	0.907643	0.999131	0.820993	0.904963	0.964137	0.474306	0.950884	0.980926	0.99966	0.879521	0.98027	0.999543	0.99935	0.909698	0.999292	0.609984	0.982219	0.999657	0.975855	0.616263	0.999657	0.994353	0.854511	0.998678	0.956013	0.966077	0.990804	0.999667	0.999175	0.802211	0.99693	0.885065	0.887378	0.516386	0.933256	0.992148	0.678521	0.981785	0.854866	0.800974	0.932647	0.950952	0.999291	0.652173	0.477655	0.987533	0.836462	0.928135	0.782597	0.999462	0.559802	0.786782	0.967443	0.974561	0.969402	0.999769	0.930709	0.996246	0.998792	0.998903	0.609601	0.952851	0.998818	0.939388	0.352383	0.854427	0.972558	0.999504	0.828893	0.563623	0.986667	0.973291	0.869418	0.998726	0.976394	0.910946	0.99907	0.986452	0.958213	0.998643	0.998885	0.998581	0.941704	0.448706	0.995284	0.916947	0.950552	0.974623	0.99907	0.999627	0.863791	0.994371	0.98586	0.905057	0.621384	0.999632	0.999462	0.999358	0.999408	0.499519	0.999446	0.955876	0.992639	0.737418	0.979145	0.99215	0.994972	0.811683	0.919433	0.700442	0.594913	0.994836	0.959003	0.967075	0.567789	0.490623	0.998081	0.999374	0.997717	0.964187	0.999575	0.998363	0.984239	0.327812	0.291642	0.956856	0.998363	0.998788	0.900638	0.998762	0.965044	0.999478	0.995733	0.766307	0.888928	0.998831	0.873293	0.866342	0.967075	0.998081	0.963098	0.997771	0.999752	0.979943	0.959935	0.978639	0.946425	0.937243	0.885192	0.996332	0.44335	0.999232	0.928	0.6905	0.519552	0.702906	0.519552	0.947481	0.830871	0.712417	0.999538	0.950552	0.998567	0.988181	0.918073	0.519552	0.857471	0.520503	0.99909	0.999736	0.624466	0.998899	0.884122	0.998899	0.875896	0.998413	0.802117	0.988917	0.956899	0.998561	0.967282	0.672861	0.997548	0.994437	0.672861	0.983668	0.994399	0.967075	0.825498	0.920895	0.794133	0.99909	0.6905	0.606001	0.98625	0.999522	0.90375	0.738395	0.996638	0.871881	0.92127	0.686503	0.921342	0.832221	0.672861	0.94902	0.990629	0.965795	0.941896	0.785858	0.339766	0.767752	0.998401	0.959728	0.6905	0.996929	0.888928	0.898913	0.999278	0.789829	0.995133	0.784498	0.999232	0.777608	0.958018	0.999278	0.968996	0.988063	0.949388	0.996895	0.824943	0.717032	0.806055	0.943387	0.940131	0.98551	0.998082	0.883031	0.894789	0.998543	0.987515	0.997418	0.99909	0.48731	0.750553	0.6905	0.998826	0.999485	0.998081	0.992608	0.996906	0.994855	0.973623	0.787267	0.871881	0.950552	0.828893	0.879584	0.998081	0.780477	0.99695	0.99909	0.963863	0.998806	0.995416	0.682918	0.881169	0.722833	0.883031	0.401696	0.672861	0.999419	0.981052	0.974848	0.6905	0.871881	0.488593	0.999158	0.973569	0.941494	0.974848	0.998826	0.950552	0.934998	0.697439	0.997238	0.888928	0.987032	0.998931	0.99955	0.869881	0.998899	0.94136	0.997568	0.997103	0.893699	0.950552	0.800714	0.996968	0.980235	0.999242	0.91004	0.883031	0.981676	0.841976	0.950552	0.999757	0.782669	0.998968	0.950552	0.967701	0.999516	0.989121	0.950552	0.979801	0.891178	0.99909	0.991726	0.977594	0.987032	0.831548	0.997879	0.856016	0.868939	1	0.485997	0.99909	0.994536	0.999615	0.998677	0.828893	0.998543	0.998848	0.899173	0.999124	0.994314	0.997342	0.990306	0.520503	0.999776	0.977581	0.987032	0.942555	0.998401	0.918007	0.519552	0.846756	0.99744	0.99547	0.906348	0.996255	0.998028	0.834624	0.851218	0.872088	0.999524	0.999561	0.994399	0.713712	0.984573	0.950552	0.950552	1	0.988729	0.99909	0.999395	0.999344	0.985723	0.998899	0.950552	0.979682	0.997419	0.998899	0.62657	0.519552	0.99909	0.922511	0.996949	0.934556	0.998792	0.991397	0.987032	0.994462	0.999248	0.97633	0.922618	0.996431	0.967075	0.950552	0.99909	0.950552	0.854072	0.998696	0.683957	0.883031	0.618132	0.953647	0.988946	0.871881	0.999182	0.950552	0.999278	0.672861	0.99909	0.996431	0.99909	0.989995	0.6905	0.822137	0.93529	0.967075	0.998616	0.922618	0.99909	0.479979	0.998081	0.774402	0.519552	0.811683	0.99909	0.883031	0.883031	0.967075	0.984159	0.999182	0.48731	0.950552	0.550989	0.999537	0.950552	0.860149	0.978434	0.999485	0.99933	0.731946	0.99909	0.828893	0.950552	0.988093	0.950552	0.899173	0.942555	0.987032	0.950552	0.950552	0.722833	0.967701	0.999374	0.899173	0.997969	0.899173	0.967075	0.854072	0.950552	0.998899	0.94548	0.994314	0.967075	0.48731	0.928547	0.996753	0.722833	0.48731	0.899173	0.999426	0.967075	0.950552	0.950552	0.996431	0.950552	0.991397	0.994425	0.9982	0.99708	0.967075	0.967075	0.998902	0.479979	0.950552	0.82364	0.947329	0.828893	0.888928	0.683427	0.950552	0.967701	0.722833	0.962262	0.857334	0.950552	0.994474	0.950552	0.998904	0.997164	0.996968	0.994399	0.950552	0.990306	0.950552	0.828893	0.899173	0.954835	0.967075	0.950552	0.996968	0.722833	0.722833	0.950552	0.950552	0.891709	0.998401	0.926647	0.722833	0.862631	0.899947	0.896242	0.99904	0.996968	0.90607	0.967075	0.857974	0.950552	0.950552	0.950552	0.996968	0.854072	0.967701	1	0.722833	0.996968	0.99909	0.979263	0.997205	0.99811	0.578301	0.967075	1	0.854072	0.991915	0.828893	0.950552	0.722833	0.950552	0.797097	0.722833	0.991484	0.992946	0.994154	0.950552	0.950552	0.997869	0.994373	0.597691	0.321034	0.722833	0.974195	0.864222	0.735267	0.950552	0.861766	0.967701	0.950552	0.846756	0.735267	0.950552	0.977032	0.950552	0.967075	0.983335	0.888928	0.828893	0.950552	0.950552	0.85545	0.878017	0.950552	0.950552	0.854072	0.996968	0.967075	0.99909	0.950552	0.90607	0.950552	0.950552	0.950552	0.99909	0.918135	0.967701	0.950552	0.967701	0.967701	0.997778	0.967701	0.998081	0.996731	0.99826	0.99904	0.996968	0.998312	0.950552	0.950552	0.941649	0.912388	0.828893	0.950552	0.950552	0.967701	0.94548	0.998312	0.996382	0.950552	0.967701	0.883031	0.99823	0.967075	0.950552	0.578301	0.782669	0.600916	0.950552	0.854072	0.854072	0.861766	0.99909	0.967701	0.647953	0.99904	0.967075	0.950552	0.899173	0.828893	0.854072	0.950552	0.950552	0.950552	0.828893	0.967701	0.854072	0.950552	0.994154	0.846756	0.967075	0.996382	0.997886	0.996382	0.846756	0.998677	0.950552	0.950552	0.967701	0.722833	0.957426	0.967701	0.950552	0.950552	0.998968	0.950552	0.83064	0.967701	0.950552	0.999485	0.99811	0.776695	0.90607	0.846756	0.956118	0.687432	0.950552	0.950552	0.998545	0.854072	0.828893	0.967701	0.999485	0.967701	0.967701	0.828893	0.967701	0.828893	0.996431	0.967701	0.996431	0.828893	0.984731	0.828893	0.828893	0.479979	0.950552	0.828893	0.967701	0.99909	0.828893	0.828893	0.828893	0.828893	0.956577	0.996725	0.828893	0.846756	0.81103	0.950552	0.828893	0.967701	0.950552	0.99909	0.950552	0.950552	0.950552	0.950552	0.828893	0.996431	0.99811	0.97971	0.967075	0.956118	0.99811	0.94136	0.998789	0.828893	0.99817	0.967701	0.974989	0.578301	0.956118	0.950552	0.90607	0.967701	0.994154	0.950552	0.926647	0.578301	0.890535	0.828893	0.94548	0.810189	0.99823	0.828893	0.950552	0.998818	0.967701	0.828893	0.890535	0.735267	0.957426	0.854072	0.578301	0.997122	0.846756	0.828893	0.877021	0.992589	0.828893	0.896242	0.828893	0.896242	0.950552	0.950552	0.828893	0.896242	0.988946	0.846756	0.828893	0.967701	0.997916	0.846756	0.950552	0.926647	0.950552	0.99775	0.950552	0.977555	0.90607	0.950552	0.846756	0.846756	0.846756	0.950552	0.998103	0.950552	0.950552	0.828893	0.846756	0.90607	0.776695	0.926647	0.967701	0.998899	0.950552	0.950552	0.578301	0.828893	0.967701	0.828893	0.994154	0.890535	0.687432	0.687432	0.735267	0.882844	0.90607	0.846756	0.950552	0.984814	0.874353	0.846756	0.846756	0.512209	0.854072	0.803946	0.890535	0.828893	0.967701	0.828893	0.846756	0.950552	0.926647	0.828893	0.828893	0.846756	0.735267	0.94548	0.828893	0.847854	0.950552	0.926647	0.828893	0.90607	0.776695	0.846756	0.846756	0.776695	0.950552	0.890535	0.90607	0.998899	0.854072	0.926647	0.846756	0.90607	0.890535	0.997126	0.967701	0.998899	0.846756	0.773189	0.890535	0.912388	0.719334	0.846756	0.890535	0.846756	0.687432	0.776695	0.846756	0.846756	0.890535	0.90607	0.950552	0.94548	0.846756	0.846756	0.890535	0.997235	0.890535	0.857974	0.846756	0.890535	0.846756	0.890535	0.99817	0.890535	0.846756	0.846756	0.846756	0.719334	0.90607	0.81281	0.94548	0.854072	0.94548	0.94548	0.828893	0.891006	0.846756	0.90607	0.828893	0.776695	0.90607	0.99624	0.846756	0.90607	0.877464	0.90607	0.94548	0.931452	0.719334	0.828893	0.854072	0.828893	0.912187	0.94548	0.90607	0.828893	0.967701	0.890535	0.90607	0.912388	0.846756	0.99811	0.877464	0.950552	0.578301	0.578301	0.854072	0.857974	0.912388	0.890535	0.877464	0.90607	0.719334	0.877464	0.877464	0.877464	0.776695	0.912388	0.719334	0.776695	0.877464	0.90607	0.950552	0.877464	0.90607	0.828893	0.877464	0.687432	0.877464	0.931452	0.967701	0.578301	0.90607	0.846756	0.597691	0.597691	0.931452	0.90607	0.890535	0.877464	0.912388	0.931452	0.967701	0.776695	0.687432	0.828893	0.90607	0.912388	0.90607	0.578301	0.578301	0.877464	0.719334	0.578301	0.998505	0.90607	0.877464	0.825021	0.877464	0.912388	0.846756	0.825021	0.521953	0.578301	0.597691	0.94548	0.854072	0.967701	0.578301	0.578301	0.877464	0.877464	0.825021	0.578301	0.578301	0.578301	0.846756	0.578301	0.90607	0.578301	0.877464	0.512209	0.578301	0.578301	0.578301	0.578301	0.578301	0.578301	0.578301	0.578301	0.578301	0.578301	0.512209	0.512209	0.512209	0.521953	0.512209	0.826293	0.578301	0.578301	0.512209	0.578301	0.578301	0.578301
6-Hydroxy-4-Tridecanolide	0.948356	0.516891	0.938098	0.538216	0.999427	0.639912	0.965696	0.999363	0.999327	0.645854	0.9873	0.348534	0.993348	0.763653	0.998358	0.789278	0.878786	0.999196	0.993609	0.19357	0.983448	0.995556	0.653312	0.768747	0.922835	0.727386	0.519271	0.890189	0.903889	0.999734	0.999374	0.716425	0.263694	0.866413	0.895277	0.84276	0.993196	0.859708	0.443266	0.792033	0.80091	0.991433	0.497046	0.859855	0.865878	0.952378	0.593122	0.612049	0.94211	0.995443	0.922034	0.972614	0.998507	0.839604	0.973121	0.999414	0.999573	0.493764	0.99939	0.999543	0.810736	0.943148	0.95887	0.702554	0.958223	0.920801	0.998637	0.965747	0.954819	0.985192	0.999504	0.984489	0.872607	0.903725	0.989346	0.651131	0.433188	0.998469	0.999549	0.641065	0.972513	0.999292	0.999728	0.823192	0.929906	0.863953	0.998008	0.990497	0.775518	0.995178	0.999566	0.932622	0.763021	0.992442	0.498978	0.947093	0.937536	0.992878	0.754859	0.785016	0.99896	0.945636	0.97556	0.989803	0.998579	0.867666	0.978441	0.986537	0.933389	0.975519	0.998547	0.999899	0.947214	0.887585	0.934795	0.935435	0.915416	0.560932	0.942766	0.421062	0.735271	0.990183	0.887618	0.965709	0.827504	0.619438	0.935215	0.877147	0.864133	0.949961	0.909869	0.861945	0.966231	0.960694	0.888169	0.821717	0.789303	0.999717	0.998899	0.996824	0.904566	0.999532	0.981194	0.838632	0.999217	0.52915	0.861431	0.79226	0.857653	0.890379	0.848076	0.998932	0.518367	0.964255	0.988934	0.893449	0.999226	0.921822	0.999131	0.920439	0.964878	0.964137	0.676723	0.956065	0.945138	0.99966	0.857873	0.857143	0.999543	0.99935	0.979625	0.999292	0.951245	0.969428	0.999657	0.992962	0.703029	0.981328	0.952683	0.978434	0.998678	0.946726	0.969238	0.997449	0.999667	0.999175	0.960624	0.99693	0.840056	0.904076	0.56131	0.969296	0.992148	0.653733	0.91865	0.922825	0.959369	0.917047	0.965557	0.999291	0.803256	0.895714	0.868208	0.806057	0.966833	0.964376	0.999462	0.98185	0.84282	0.676281	0.961616	0.969402	0.999769	0.789221	0.971072	0.998792	0.998903	0.916628	0.989828	0.998818	0.915832	0.854822	0.980662	0.951457	0.999504	0.858485	0.566203	0.87885	0.972919	0.983303	0.998726	0.849092	0.862551	0.99907	0.985294	0.978877	0.997245	0.998885	0.998581	0.972357	0.784993	0.995284	0.811896	0.810079	0.964405	0.99907	0.999627	0.935643	0.89405	0.888513	0.769994	0.776224	0.999632	0.999462	0.999358	0.999408	0.524445	0.999446	0.983838	0.915347	0.751916	0.919948	0.839429	0.994972	0.974255	0.918832	0.95562	0.665605	0.994836	0.973093	0.976922	0.545704	0.336088	0.998081	0.999374	0.997717	0.990004	0.999575	0.935215	0.988142	0.501919	0.960845	0.995661	0.935215	0.955387	0.95074	0.998762	0.986494	0.999478	0.995571	0.724181	0.888928	0.998831	0.974919	0.998866	0.976922	0.998081	0.963098	0.994615	0.999752	0.885321	0.959935	0.990542	0.785903	0.965721	0.816219	0.996332	0.62327	0.999232	0.928	0.409263	0.763021	0.883372	0.763021	0.727643	0.876923	0.590541	0.999538	0.810079	0.99034	0.991114	0.927068	0.763021	0.982428	0.765606	0.99909	0.999736	0.641409	0.99881	0.698697	0.985608	0.916155	0.998413	0.994197	0.988917	0.924711	0.998561	0.967282	0.887585	0.997548	0.962098	0.887585	0.977158	0.966571	0.976922	0.98347	0.800511	0.993336	0.99909	0.409263	0.512468	0.995118	0.999522	0.729379	0.959786	0.996638	0.968927	0.956271	0.956544	0.929125	0.832221	0.887585	0.933529	0.939617	0.92376	0.978592	0.782048	0.970301	0.767752	0.998401	0.961709	0.409263	0.996201	0.888928	0.937922	0.999278	0.789829	0.988101	0.96034	0.999232	0.79308	0.851756	0.933996	0.698758	0.994715	0.949388	0.996895	0.883948	0.953402	0.855509	0.78442	0.99867	0.731866	0.998082	0.956634	0.77628	0.959606	0.995815	0.989437	0.99909	0.967701	0.865128	0.409263	0.998826	0.999485	0.998081	0.971362	0.994388	0.994855	0.977821	0.991903	0.968927	0.810079	0.858485	0.997687	0.998081	0.989949	0.99695	0.99909	0.997318	0.998806	0.995416	0.965444	0.997899	0.851566	0.956634	0.923915	0.887585	0.999419	0.800495	0.99282	0.409263	0.968927	0.51721	0.999158	0.970381	0.948599	0.99282	0.998826	0.810079	0.992628	0.697439	0.997238	0.888928	0.968882	0.998931	0.99955	0.99523	0.998899	0.949038	0.989262	0.936941	0.860041	0.810079	0.800714	0.935435	0.994506	0.996248	0.859598	0.956634	0.884195	0.862429	0.810079	0.999757	0.974934	0.990426	0.810079	0.655236	0.999516	0.989121	0.810079	0.920988	0.986952	0.99909	0.993362	0.977594	0.968882	0.993327	0.997879	0.945362	0.868939	1	0.466209	0.99909	0.907672	0.999615	0.998677	0.858485	0.998543	0.998848	0.899173	0.999124	0.994314	0.997342	0.979991	0.765606	0.999776	0.945215	0.968882	0.916364	0.998401	0.879967	0.763021	0.835883	0.99744	0.99547	0.906348	0.996255	0.998028	0.995788	0.930865	0.843341	0.999524	0.999561	0.966571	0.822426	0.984573	0.810079	0.810079	1	0.989637	0.99909	0.999395	0.994935	0.979041	0.998899	0.810079	0.993485	0.980005	0.997396	0.548592	0.763021	0.99909	0.769752	0.996949	0.780958	0.998792	0.68237	0.968882	0.994462	0.999248	0.954928	0.829336	0.997744	0.976922	0.810079	0.99909	0.810079	0.884604	0.998696	0.638671	0.956634	0.95451	0.953647	0.988946	0.968927	0.999182	0.810079	0.999278	0.887585	0.99909	0.997744	0.99909	0.946864	0.409263	0.679313	0.996205	0.976922	0.998616	0.829336	0.99909	0.353009	0.998081	0.515754	0.763021	0.974255	0.99909	0.956634	0.956634	0.976922	0.787291	0.999182	0.967701	0.810079	0.531331	0.999537	0.810079	0.900849	0.97406	0.999485	0.99933	0.940836	0.99909	0.858485	0.810079	0.992556	0.810079	0.899173	0.916364	0.968882	0.810079	0.810079	0.851566	0.655236	0.999374	0.899173	0.997969	0.899173	0.976922	0.884604	0.810079	0.99881	0.774254	0.994314	0.976922	0.967701	0.898956	0.996753	0.851566	0.967701	0.899173	0.999426	0.976922	0.810079	0.810079	0.997744	0.810079	0.68237	0.968133	0.9982	0.992917	0.976922	0.976922	0.998902	0.353009	0.810079	0.998964	0.971756	0.858485	0.888928	0.618175	0.810079	0.967701	0.851566	0.691558	0.857334	0.810079	0.99368	0.810079	0.998904	0.997164	0.935435	0.966571	0.810079	0.979991	0.810079	0.858485	0.899173	0.966555	0.976922	0.810079	0.935435	0.851566	0.851566	0.810079	0.810079	0.891709	0.998401	0.774301	0.851566	0.904	0.971479	0.975176	0.99904	0.935435	0.859725	0.976922	0.924652	0.810079	0.810079	0.810079	0.935435	0.884604	0.655236	1	0.851566	0.935435	0.99909	0.924034	0.997205	0.99811	0.578301	0.976922	1	0.884604	0.998363	0.858485	0.810079	0.851566	0.810079	0.797097	0.851566	0.998505	0.992946	0.996813	0.810079	0.810079	0.997869	0.994373	0.597691	0.742292	0.851566	0.964588	0.695482	0.961454	0.810079	0.932884	0.655236	0.810079	0.835883	0.961454	0.810079	0.997038	0.810079	0.976922	0.985783	0.888928	0.858485	0.810079	0.810079	0.947	0.985311	0.810079	0.810079	0.884604	0.935435	0.976922	0.99909	0.810079	0.859725	0.810079	0.810079	0.810079	0.99909	0.87361	0.967701	0.810079	0.967701	0.655236	0.997778	0.967701	0.998081	0.996731	0.99826	0.99904	0.935435	0.998312	0.810079	0.810079	0.971527	0.761648	0.858485	0.810079	0.810079	0.655236	0.774254	0.998312	0.966365	0.810079	0.655236	0.956634	0.99823	0.976922	0.810079	0.578301	0.974934	0.902837	0.810079	0.884604	0.884604	0.932884	0.99909	0.967701	0.616734	0.99904	0.976922	0.810079	0.899173	0.858485	0.884604	0.810079	0.810079	0.810079	0.858485	0.655236	0.884604	0.810079	0.996813	0.835883	0.976922	0.966365	0.997886	0.966365	0.835883	0.998677	0.810079	0.810079	0.655236	0.851566	0.818223	0.655236	0.810079	0.810079	0.998968	0.810079	0.781129	0.655236	0.810079	0.999485	0.99811	0.793179	0.859725	0.835883	0.996526	0.624046	0.810079	0.810079	0.998545	0.884604	0.858485	0.655236	0.999485	0.655236	0.655236	0.858485	0.655236	0.858485	0.997744	0.655236	0.997744	0.858485	0.694253	0.858485	0.858485	0.353009	0.810079	0.858485	0.655236	0.982588	0.858485	0.858485	0.858485	0.858485	0.984916	0.996725	0.858485	0.835883	0.994732	0.810079	0.858485	0.655236	0.810079	0.99909	0.810079	0.810079	0.810079	0.810079	0.858485	0.997744	0.99811	0.976137	0.976922	0.996526	0.99811	0.949038	0.998789	0.858485	0.99817	0.771881	0.651718	0.578301	0.996526	0.810079	0.859725	0.655236	0.996813	0.810079	0.774301	0.578301	0.916798	0.858485	0.774254	0.869243	0.99823	0.858485	0.810079	0.998818	0.655236	0.858485	0.916798	0.961454	0.818223	0.884604	0.578301	0.783437	0.835883	0.858485	0.998442	0.851272	0.858485	0.975176	0.858485	0.975176	0.810079	0.810079	0.858485	0.975176	0.988946	0.835883	0.858485	0.655236	0.997916	0.835883	0.810079	0.774301	0.810079	0.99775	0.810079	0.989404	0.859725	0.810079	0.835883	0.835883	0.835883	0.810079	0.998103	0.810079	0.810079	0.858485	0.835883	0.859725	0.793179	0.774301	0.967701	0.998899	0.810079	0.810079	0.578301	0.858485	0.967701	0.858485	0.996813	0.916798	0.624046	0.624046	0.961454	0.882844	0.859725	0.835883	0.810079	0.985898	0.734127	0.835883	0.835883	0.739694	0.884604	0.916641	0.916798	0.858485	0.771881	0.858485	0.835883	0.810079	0.774301	0.858485	0.858485	0.835883	0.961454	0.774254	0.858485	0.772358	0.810079	0.774301	0.858485	0.859725	0.793179	0.835883	0.835883	0.793179	0.810079	0.916798	0.859725	0.985608	0.884604	0.774301	0.835883	0.859725	0.916798	0.997126	0.655236	0.985608	0.835883	0.911086	0.916798	0.761648	0.75764	0.835883	0.916798	0.835883	0.624046	0.793179	0.835883	0.835883	0.916798	0.859725	0.810079	0.774254	0.835883	0.835883	0.916798	0.997235	0.916798	0.924652	0.835883	0.916798	0.835883	0.916798	0.99817	0.916798	0.835883	0.835883	0.835883	0.75764	0.859725	0.81281	0.774254	0.884604	0.774254	0.774254	0.858485	0.891006	0.835883	0.859725	0.858485	0.793179	0.859725	0.936306	0.835883	0.859725	0.924048	0.859725	0.774254	0.948856	0.75764	0.858485	0.884604	0.858485	0.90264	0.774254	0.859725	0.858485	0.771881	0.916798	0.859725	0.761648	0.835883	0.99811	0.924048	0.810079	0.578301	0.578301	0.884604	0.924652	0.761648	0.916798	0.924048	0.859725	0.75764	0.924048	0.924048	0.924048	0.793179	0.761648	0.75764	0.793179	0.924048	0.859725	0.810079	0.924048	0.859725	0.858485	0.924048	0.624046	0.924048	0.948856	0.967701	0.578301	0.859725	0.835883	0.597691	0.597691	0.948856	0.859725	0.916798	0.924048	0.761648	0.948856	0.655236	0.793179	0.624046	0.858485	0.859725	0.761648	0.859725	0.578301	0.578301	0.924048	0.75764	0.578301	0.797631	0.859725	0.924048	0.860426	0.924048	0.761648	0.835883	0.860426	0.533283	0.578301	0.597691	0.774254	0.884604	0.771881	0.578301	0.578301	0.924048	0.924048	0.860426	0.578301	0.578301	0.578301	0.835883	0.578301	0.859725	0.578301	0.924048	0.739694	0.578301	0.578301	0.578301	0.578301	0.578301	0.578301	0.578301	0.578301	0.578301	0.578301	0.739694	0.739694	0.739694	0.533283	0.739694	0.826293	0.578301	0.578301	0.739694	0.578301	0.578301	0.578301
Adenosine 5-O-(3-Thiodiphophate)	0.356925	0.986661	0.478247	0.741486	0.999427	0.945059	0.986119	0.999363	0.295646	0.146907	0.999208	0.164072	0.993348	0.864193	0.998358	0.340396	0.526995	0.999196	0.992556	0.309027	0.229627	0.995556	0.75158	0.723196	0.641397	0.224381	0.798065	0.597998	0.17708	0.999734	0.999374	0.228654	0.360867	0.639231	0.949242	0.60447	0.993196	0.0648844	0.770876	0.204858	0.0446831	0.894451	0.881629	0.534154	0.745974	0.575759	0.940449	0.418033	0.917898	0.871619	0.882316	0.648295	0.998507	0.258814	0.903243	0.999414	0.999573	0.384155	0.99939	0.999543	0.869638	0.89412	0.160353	0.690722	0.518517	0.522509	0.998637	0.643147	0.253237	0.999522	0.999504	0.989131	0.999588	0.885931	0.968414	0.530956	0.833421	0.971169	0.999549	0.541039	0.935992	0.999292	0.999728	0.793799	0.26149	0.434407	0.998008	0.990497	0.913571	0.597586	0.999566	0.816654	0.769537	0.922927	0.601326	0.450341	0.966714	0.392769	0.273153	0.735521	0.951394	0.910653	0.923986	0.545658	0.991954	0.780347	0.719783	0.817413	0.130917	0.924074	0.998547	0.999899	0.557916	0.967701	0.908098	0.961275	0.691593	0.339981	0.872224	0.327675	0.969117	0.990183	0.721345	0.962332	0.653888	0.917919	0.990715	0.642293	0.935752	0.830428	0.968598	0.93266	0.981205	0.971648	0.611799	0.862367	0.994385	0.999717	0.998899	0.996824	0.675663	0.89085	0.981194	0.0844132	0.809619	0.558741	0.815701	0.825885	0.630541	0.866665	0.715958	0.998932	0.518367	0.956801	0.442141	0.893449	0.700774	0.950344	0.999131	0.982017	0.287911	0.964137	0.478563	0.613675	0.813106	0.99966	0.860308	0.639972	0.999543	0.99935	0.675011	0.999292	0.466186	0.98794	0.999657	0.8072	0.531699	0.981328	0.723899	0.97051	0.998678	0.640742	0.99218	0.990804	0.999667	0.999175	0.50234	0.99693	0.727678	0.947065	0.745134	0.484017	0.992148	0.801267	0.91865	0.854866	0.843105	0.996146	0.872039	0.999291	0.705163	0.395517	0.9695	0.65279	0.900672	0.687269	0.999462	0.474759	0.888707	0.638636	0.542755	0.969402	0.999769	0.306922	0.996246	0.998792	0.999434	0.664998	0.703776	0.998818	0.798082	0.93378	0.780386	0.870304	0.999504	0.828893	0.950714	0.825068	0.939445	0.681557	0.998726	0.575988	0.862551	0.905557	0.892284	0.970124	0.986128	0.998885	0.998581	0.972357	0.700438	0.995284	0.945767	0.735556	0.766519	0.99907	0.999627	0.546577	0.721221	0.755717	0.766978	0.982955	0.999632	0.999462	0.999358	0.999408	0.333816	0.999446	0.816161	0.851145	0.774526	0.203565	0.75822	0.994972	0.811683	0.951317	0.920806	0.404733	0.994836	0.968535	0.863792	0.47803	0.594906	0.998081	0.999374	0.997717	0.932621	0.999575	0.990715	0.972176	0.622144	0.977503	0.900837	0.990715	0.998899	0.900638	0.998762	0.943603	0.999478	0.995571	0.914668	0.862168	0.998831	0.949059	0.953746	0.863792	0.998081	0.991192	0.992006	0.999752	0.798506	0.959935	0.978639	0.7424	0.891413	0.845994	0.996332	0.880902	0.999232	0.928	0.853474	0.769537	0.782225	0.769537	0.523004	0.537565	0.651939	0.999538	0.735556	0.994148	0.999284	0.918073	0.769537	0.871177	0.76315	0.99909	0.999736	0.577608	0.99881	0.634274	0.987643	0.98638	0.986221	0.926904	0.988917	0.923257	0.998561	0.967282	0.967701	0.997548	0.981044	0.967701	0.924046	0.935969	0.863792	0.942091	0.745647	0.914829	0.99909	0.853474	0.901035	0.98625	0.999522	0.732066	0.423253	0.996638	0.994612	0.92455	0.808883	0.92165	0.832221	0.967701	0.98256	0.990629	0.888382	0.919072	0.782048	0.947643	0.767752	0.998401	0.786887	0.853474	0.992506	0.862168	0.848123	0.999278	0.91773	0.988101	0.962012	0.999232	0.783992	0.992032	0.933996	0.968834	0.986479	0.879564	0.900149	0.827311	0.755584	0.929729	0.912062	0.940131	0.730387	0.998082	0.990717	0.790875	0.942444	0.994969	0.990913	0.99909	0.670253	0.750553	0.853474	0.998826	0.999485	0.998081	0.924647	0.996906	0.994855	0.900302	0.976003	0.994612	0.735556	0.828893	0.754874	0.998081	0.688048	0.99695	0.99909	0.947009	0.998806	0.995416	0.889676	0.881169	0.937046	0.990717	0.652486	0.967701	0.999419	0.616556	0.942725	0.853474	0.994612	0.445087	0.999158	0.930139	0.880704	0.942725	0.998826	0.735556	0.983419	0.697439	0.982148	0.862168	0.930594	0.998931	0.99955	0.902577	0.998899	0.883875	0.989262	0.99782	0.804566	0.735556	0.734838	0.961275	0.949607	0.999242	0.500572	0.990717	0.947477	0.8336	0.735556	0.999757	0.782669	0.990426	0.735556	0.655236	0.999516	0.983161	0.735556	0.990871	0.964613	0.99909	0.991726	0.977594	0.930594	0.762654	0.997879	0.947431	0.865623	1	0.805547	0.99909	0.987733	0.999615	0.998677	0.828893	0.998543	0.998848	0.93409	0.999124	0.994314	0.997342	0.990306	0.76315	0.999776	0.907087	0.930594	0.942555	0.998401	0.815852	0.769537	0.835883	0.99744	0.99547	0.998318	0.996255	0.998028	0.878636	0.814689	0.882758	0.999524	0.999561	0.935969	0.741582	0.984573	0.735556	0.735556	1	0.973819	0.99909	0.999395	0.994935	0.979041	0.998899	0.735556	0.991202	0.985105	0.997396	0.971218	0.769537	0.99909	0.990459	0.996949	0.884143	0.998792	0.994712	0.930594	0.994462	0.999248	0.953237	0.829336	0.980495	0.863792	0.735556	0.99909	0.735556	0.854072	0.998696	0.690622	0.990717	0.647342	0.953647	0.998363	0.994612	0.999182	0.735556	0.999278	0.967701	0.99909	0.980495	0.99909	0.529961	0.853474	0.737672	0.758829	0.863792	0.998616	0.829336	0.99909	0.753829	0.998081	0.794937	0.769537	0.811683	0.99909	0.990717	0.990717	0.863792	0.920004	0.999182	0.670253	0.735556	0.773014	0.999537	0.735556	0.978428	0.990959	0.999485	0.99933	0.764366	0.99909	0.828893	0.735556	0.972984	0.735556	0.93409	0.942555	0.930594	0.735556	0.735556	0.937046	0.655236	0.999374	0.93409	0.997969	0.93409	0.863792	0.854072	0.735556	0.99881	0.757906	0.994314	0.863792	0.670253	0.989314	0.996753	0.937046	0.670253	0.93409	0.999426	0.863792	0.735556	0.735556	0.980495	0.735556	0.994712	0.994182	0.9982	0.992917	0.863792	0.863792	0.998902	0.753829	0.735556	0.99375	0.951164	0.828893	0.862168	0.66355	0.735556	0.967701	0.937046	0.949953	0.857334	0.735556	0.99368	0.735556	0.998904	0.997164	0.961275	0.935969	0.735556	0.990306	0.735556	0.828893	0.93409	0.892424	0.863792	0.735556	0.961275	0.937046	0.937046	0.735556	0.735556	0.864211	0.998401	0.779902	0.937046	0.98544	0.933297	0.896242	0.99904	0.961275	0.955822	0.863792	0.956623	0.735556	0.735556	0.735556	0.961275	0.854072	0.655236	1	0.937046	0.961275	0.99909	0.924656	0.997205	0.99811	0.967701	0.863792	1	0.854072	0.998363	0.828893	0.735556	0.937046	0.735556	0.797097	0.937046	0.998505	0.996506	0.973784	0.735556	0.735556	0.997869	0.994373	0.597691	0.742292	0.937046	0.962217	0.960023	0.767965	0.735556	0.987461	0.655236	0.735556	0.835883	0.767965	0.735556	0.98981	0.735556	0.863792	0.985783	0.862168	0.828893	0.735556	0.735556	0.85545	0.773475	0.735556	0.735556	0.854072	0.961275	0.863792	0.99909	0.735556	0.955822	0.735556	0.735556	0.735556	0.99909	0.972824	0.967701	0.735556	0.967701	0.655236	0.997778	0.967701	0.998081	0.996731	0.99826	0.99904	0.961275	0.998312	0.735556	0.735556	0.98024	0.772675	0.828893	0.735556	0.735556	0.655236	0.757906	0.998312	0.972021	0.735556	0.655236	0.990717	0.99823	0.863792	0.735556	0.967701	0.782669	0.930899	0.735556	0.854072	0.854072	0.987461	0.99909	0.967701	0.677055	0.977171	0.863792	0.735556	0.93409	0.828893	0.854072	0.735556	0.735556	0.735556	0.828893	0.655236	0.854072	0.735556	0.973784	0.835883	0.863792	0.972021	0.997886	0.972021	0.835883	0.998677	0.735556	0.735556	0.655236	0.937046	0.900619	0.655236	0.735556	0.735556	0.998968	0.735556	0.966373	0.655236	0.735556	0.999485	0.99811	0.831774	0.955822	0.835883	0.996526	0.93756	0.735556	0.735556	0.998545	0.854072	0.828893	0.655236	0.999485	0.655236	0.655236	0.828893	0.655236	0.828893	0.980495	0.655236	0.980495	0.828893	0.99408	0.828893	0.828893	0.753829	0.735556	0.828893	0.655236	0.827737	0.828893	0.828893	0.828893	0.828893	0.989512	0.996725	0.828893	0.835883	0.994732	0.735556	0.828893	0.655236	0.735556	0.99909	0.735556	0.735556	0.735556	0.735556	0.828893	0.980495	0.99811	0.774723	0.863792	0.996526	0.99811	0.883875	0.998789	0.828893	0.99817	0.771881	0.996569	0.967701	0.996526	0.735556	0.955822	0.655236	0.973784	0.735556	0.779902	0.967701	0.916798	0.828893	0.757906	0.923584	0.99823	0.828893	0.735556	0.998818	0.655236	0.828893	0.916798	0.767965	0.900619	0.854072	0.967701	0.789021	0.835883	0.828893	0.998442	0.749629	0.828893	0.896242	0.828893	0.896242	0.735556	0.735556	0.828893	0.896242	0.998363	0.835883	0.828893	0.655236	0.997916	0.835883	0.735556	0.779902	0.735556	0.99775	0.735556	0.977555	0.955822	0.735556	0.835883	0.835883	0.835883	0.735556	0.998103	0.735556	0.735556	0.828893	0.835883	0.955822	0.831774	0.779902	0.967701	0.998899	0.735556	0.735556	0.967701	0.828893	0.967701	0.828893	0.973784	0.916798	0.93756	0.93756	0.767965	0.896522	0.955822	0.835883	0.735556	0.997863	0.743961	0.835883	0.835883	0.513922	0.854072	0.830632	0.916798	0.828893	0.771881	0.828893	0.835883	0.735556	0.779902	0.828893	0.828893	0.835883	0.767965	0.757906	0.828893	0.892357	0.735556	0.779902	0.828893	0.955822	0.831774	0.835883	0.835883	0.831774	0.735556	0.916798	0.955822	0.987643	0.854072	0.779902	0.835883	0.955822	0.916798	0.997126	0.655236	0.987643	0.835883	0.958326	0.916798	0.772675	0.719334	0.835883	0.916798	0.835883	0.93756	0.831774	0.835883	0.835883	0.916798	0.955822	0.735556	0.757906	0.835883	0.835883	0.916798	0.997235	0.916798	0.956623	0.835883	0.916798	0.835883	0.916798	0.99817	0.916798	0.835883	0.835883	0.835883	0.719334	0.955822	0.81281	0.757906	0.854072	0.757906	0.757906	0.828893	0.903494	0.835883	0.955822	0.828893	0.831774	0.955822	0.935434	0.835883	0.955822	0.778286	0.955822	0.757906	0.815857	0.719334	0.828893	0.854072	0.828893	0.90264	0.757906	0.955822	0.828893	0.771881	0.916798	0.955822	0.772675	0.835883	0.99811	0.778286	0.735556	0.967701	0.967701	0.854072	0.956623	0.772675	0.916798	0.778286	0.955822	0.719334	0.778286	0.778286	0.778286	0.831774	0.772675	0.719334	0.831774	0.778286	0.955822	0.735556	0.778286	0.955822	0.828893	0.778286	0.93756	0.778286	0.815857	0.967701	0.967701	0.955822	0.835883	0.597691	0.597691	0.815857	0.955822	0.916798	0.778286	0.772675	0.815857	0.655236	0.831774	0.93756	0.828893	0.955822	0.772675	0.955822	0.967701	0.967701	0.778286	0.719334	0.967701	0.76166	0.955822	0.778286	0.661474	0.778286	0.772675	0.835883	0.661474	0.521953	0.967701	0.597691	0.757906	0.854072	0.771881	0.967701	0.967701	0.778286	0.778286	0.661474	0.967701	0.967701	0.967701	0.835883	0.967701	0.955822	0.967701	0.778286	0.513922	0.967701	0.967701	0.967701	0.967701	0.967701	0.967701	0.967701	0.967701	0.967701	0.967701	0.513922	0.513922	0.513922	0.521953	0.513922	0.872271	0.967701	0.967701	0.513922	0.967701	0.967701	0.967701
Starch, Pregelatinized	0.993187	0.99768	0.308485	0.549733	0.999427	0.765321	0.993631	0.999363	0.331816	0.372491	0.999208	0.962638	0.999081	0.986594	0.998358	0.987784	0.990894	0.999196	0.993609	0.794622	0.877824	0.995556	0.599035	0.707634	0.947624	0.747948	0.960061	0.964614	0.725041	0.999734	0.999374	0.506996	0.924415	0.969447	0.868427	0.847031	0.993196	0.942373	0.743283	0.288547	0.837039	0.757854	0.543067	0.279774	0.788958	0.680881	0.927184	0.563527	0.985673	0.995443	0.895917	0.988299	0.998507	0.678313	0.704874	0.999414	0.999573	0.798268	0.99939	0.999543	0.810736	0.948817	0.979774	0.926243	0.869221	0.696358	0.998637	0.952403	0.913875	0.735477	0.999504	0.995306	0.996513	0.879569	0.954316	0.979855	0.93653	0.87974	0.999549	0.819589	0.924203	0.999292	0.999728	0.997767	0.885576	0.67487	0.9835	0.990497	0.838051	0.934584	0.999566	0.967853	0.561863	0.989922	0.42933	0.752266	0.944314	0.992878	0.301603	0.714887	0.99896	0.993628	0.964807	0.818536	0.991954	0.998372	0.99679	0.984771	0.980355	0.901858	0.998547	0.999899	0.424642	0.750672	0.819238	0.935435	0.928364	0.928457	0.804718	0.497217	0.934507	0.991994	0.962248	0.972333	0.93503	0.999598	0.998363	0.727974	0.977874	0.626013	0.960073	0.959676	0.964987	0.971326	0.529648	0.700377	0.965479	0.999717	0.998899	0.996824	0.889114	0.93052	0.995002	0.909941	0.958805	0.420165	0.568981	0.911937	0.691108	0.954326	0.713509	0.998932	0.716389	0.930002	0.948528	0.893449	0.999226	0.906011	0.999131	0.987176	0.986962	0.964137	0.905256	0.9953	0.981126	0.99966	0.92868	0.976273	0.999543	0.99935	0.975884	0.999292	0.81168	0.72472	0.999657	0.994059	0.892011	0.994603	0.986174	0.948048	0.998678	0.463421	0.964776	0.994569	0.999667	0.999175	0.944828	0.99693	0.996051	0.873866	0.733189	0.819116	0.999278	0.653733	0.968775	0.860482	0.959646	0.935336	0.988512	0.999291	0.652173	0.490479	0.879296	0.900934	0.871226	0.654027	0.999462	0.706632	0.761839	0.817265	0.973707	0.969402	0.999769	0.895812	0.996246	0.998792	0.998903	0.801798	0.989406	0.998818	0.551718	0.952216	0.859634	0.98324	0.999504	0.889704	0.970146	0.981685	0.988297	0.764401	0.998726	0.787169	0.945989	0.99907	0.985467	0.958213	0.982442	0.998885	0.998581	0.972357	0.960199	0.995284	0.855632	0.735556	0.995612	0.99907	0.999627	0.915366	0.979708	0.917275	0.280612	0.882147	0.999632	0.999462	0.999358	0.999408	0.876773	0.999446	0.997572	0.970739	0.737272	0.987717	0.994205	0.994972	0.977089	0.912694	0.868978	0.827767	0.994836	0.959003	0.95493	0.856322	0.334992	0.998081	0.999374	0.997717	0.976475	0.999575	0.998363	0.983356	0.975864	0.60258	0.992711	0.998363	0.987296	0.994422	0.998762	0.965044	0.999478	0.999066	0.839984	0.997922	0.998831	0.989103	0.866342	0.95493	0.998081	0.963098	0.992006	0.999752	0.908967	0.959935	0.990542	0.814774	0.992545	0.755085	0.996332	0.979242	0.999232	0.968732	0.409263	0.561863	0.672099	0.561863	0.982983	0.997518	0.84781	0.999538	0.735556	0.991907	0.955103	0.918073	0.561863	0.960662	0.569626	0.99909	0.999736	0.696099	0.99881	0.299199	0.973367	0.82698	0.999048	0.938517	0.988917	0.90953	0.998561	0.975478	0.750672	0.997548	0.924563	0.750672	0.991127	0.963492	0.95493	0.803569	0.909742	0.963375	0.99909	0.409263	0.607368	0.98625	0.999522	0.934164	0.569428	0.996638	0.649655	0.978094	0.921547	0.97409	0.943645	0.750672	0.883364	0.928256	0.889317	0.978592	0.986224	0.514827	0.919708	0.998401	0.900092	0.409263	0.996696	0.997922	0.920194	0.999278	0.904001	0.988101	0.791377	0.999232	0.949776	0.733522	0.933996	0.836694	0.989518	0.879564	0.996895	0.882352	0.687458	0.806055	0.874525	0.949563	0.959314	0.998082	0.645126	0.77628	0.99272	0.987515	0.974292	0.99909	0.438864	0.893671	0.409263	0.998826	0.999485	0.998081	0.992608	0.994388	0.994855	0.990019	0.834271	0.649655	0.735556	0.889704	0.984699	0.998081	0.873836	0.99695	0.99909	0.988892	0.998806	0.995416	0.817576	0.965205	0.722833	0.645126	0.453615	0.750672	0.999419	0.749411	0.998778	0.409263	0.649655	0.360345	0.999158	0.973569	0.747108	0.998778	0.998826	0.735556	0.975084	0.94534	0.982148	0.997922	0.957115	0.998931	0.99955	0.745466	0.998899	0.675346	0.99036	0.99782	0.87488	0.735556	0.906034	0.935435	0.949607	0.996248	0.948201	0.645126	0.884623	0.990741	0.735556	0.999757	0.99909	0.998968	0.735556	0.655236	0.999516	0.983161	0.735556	0.933637	0.905041	0.99909	0.991726	0.979549	0.957115	0.946968	0.997879	0.856016	0.996252	1	0.842445	0.99909	0.987733	0.999615	0.998677	0.889704	0.998543	0.998848	0.967701	0.999124	0.994314	0.997342	0.990306	0.569626	0.999776	0.907087	0.957115	0.833336	0.998401	0.926084	0.561863	0.892619	0.99744	0.99547	0.999182	0.996255	0.998028	0.995788	0.774215	0.880454	0.999524	0.999561	0.963492	0.666962	0.984573	0.735556	0.735556	1	0.989637	0.99909	0.999395	0.994935	0.979041	0.998899	0.735556	0.991202	0.985105	0.997396	0.89956	0.561863	0.99909	0.902507	0.996949	0.500109	0.998792	0.752799	0.957115	0.964641	0.999248	0.99887	0.913363	0.995625	0.95493	0.735556	0.99909	0.735556	0.854072	0.998696	0.553418	0.645126	0.962686	0.980212	0.968134	0.649655	0.999182	0.735556	0.999278	0.750672	0.99909	0.995625	0.99909	0.584256	0.409263	0.737672	0.811438	0.95493	0.998616	0.913363	0.99909	0.353009	0.998081	0.693132	0.561863	0.977089	0.99909	0.645126	0.645126	0.95493	0.870025	0.999182	0.438864	0.735556	0.953613	0.999537	0.735556	0.860149	0.748219	0.999485	0.99933	0.940018	0.99909	0.889704	0.735556	0.992556	0.735556	0.967701	0.833336	0.957115	0.735556	0.735556	0.722833	0.655236	0.999374	0.967701	0.997969	0.967701	0.95493	0.854072	0.735556	0.99881	0.757906	0.994314	0.95493	0.438864	0.583513	0.996753	0.722833	0.438864	0.967701	0.999426	0.95493	0.735556	0.735556	0.995625	0.735556	0.752799	0.876599	0.9982	0.992917	0.95493	0.95493	0.998902	0.353009	0.735556	0.88422	0.961482	0.889704	0.997922	0.54093	0.735556	0.967701	0.722833	0.81853	0.858319	0.735556	0.99368	0.735556	0.998904	0.997164	0.935435	0.963492	0.735556	0.990306	0.735556	0.889704	0.967701	0.804589	0.95493	0.735556	0.935435	0.722833	0.722833	0.735556	0.735556	0.997351	0.998401	0.835647	0.722833	0.862631	0.899748	0.994507	0.99904	0.935435	0.880816	0.95493	0.997774	0.735556	0.735556	0.735556	0.935435	0.854072	0.655236	1	0.722833	0.935435	0.99909	0.989837	0.997205	0.99811	0.967701	0.95493	1	0.854072	0.998363	0.889704	0.735556	0.722833	0.735556	0.797097	0.722833	0.998505	0.995218	0.994558	0.735556	0.735556	0.997869	0.994373	0.895263	0.915086	0.722833	0.977092	0.841911	0.945235	0.735556	0.895166	0.655236	0.735556	0.892619	0.945235	0.735556	0.863184	0.735556	0.95493	0.983335	0.997922	0.889704	0.735556	0.735556	0.98876	0.95062	0.735556	0.735556	0.854072	0.935435	0.95493	0.99909	0.735556	0.880816	0.735556	0.735556	0.735556	0.99909	0.877116	0.967701	0.735556	0.967701	0.655236	0.997778	0.967701	0.998081	0.996731	0.99826	0.99904	0.935435	0.998312	0.735556	0.735556	0.949502	0.761648	0.889704	0.735556	0.735556	0.655236	0.757906	0.998312	0.987781	0.735556	0.655236	0.645126	0.99823	0.95493	0.735556	0.967701	0.99909	0.966066	0.735556	0.854072	0.854072	0.895166	0.99909	0.967701	0.544022	0.99904	0.95493	0.735556	0.967701	0.889704	0.854072	0.735556	0.735556	0.735556	0.889704	0.655236	0.854072	0.735556	0.994558	0.892619	0.95493	0.987781	0.997886	0.987781	0.892619	0.998677	0.735556	0.735556	0.655236	0.722833	0.854855	0.655236	0.735556	0.735556	0.998968	0.735556	0.838932	0.655236	0.735556	0.999485	0.99811	0.773888	0.880816	0.892619	0.914596	0.653985	0.735556	0.735556	0.998545	0.854072	0.889704	0.655236	0.999485	0.655236	0.655236	0.889704	0.655236	0.889704	0.995625	0.655236	0.995625	0.889704	0.659027	0.889704	0.889704	0.353009	0.735556	0.889704	0.655236	0.782751	0.889704	0.889704	0.889704	0.889704	0.925974	0.996725	0.889704	0.892619	0.894662	0.735556	0.889704	0.655236	0.735556	0.99909	0.735556	0.735556	0.735556	0.735556	0.889704	0.995625	0.99811	0.957668	0.95493	0.914596	0.99811	0.675346	0.998789	0.889704	0.99817	0.946322	0.809941	0.967701	0.914596	0.735556	0.880816	0.655236	0.994558	0.735556	0.835647	0.967701	0.837194	0.889704	0.757906	0.840298	0.99823	0.889704	0.735556	0.998818	0.655236	0.889704	0.837194	0.945235	0.854855	0.854072	0.967701	0.886575	0.892619	0.889704	0.977753	0.89552	0.889704	0.994507	0.889704	0.994507	0.735556	0.735556	0.889704	0.994507	0.968134	0.892619	0.889704	0.655236	0.997916	0.892619	0.735556	0.835647	0.735556	0.99775	0.735556	0.985938	0.880816	0.735556	0.892619	0.892619	0.892619	0.735556	0.998103	0.735556	0.735556	0.889704	0.892619	0.880816	0.773888	0.835647	0.967701	0.998899	0.735556	0.735556	0.967701	0.889704	0.967701	0.889704	0.994558	0.837194	0.653985	0.653985	0.945235	0.908356	0.880816	0.892619	0.735556	0.985898	0.878219	0.892619	0.892619	0.561296	0.854072	0.818944	0.837194	0.889704	0.946322	0.889704	0.892619	0.735556	0.835647	0.889704	0.889704	0.892619	0.945235	0.757906	0.889704	0.95918	0.735556	0.835647	0.889704	0.880816	0.773888	0.892619	0.892619	0.773888	0.735556	0.837194	0.880816	0.973367	0.854072	0.835647	0.892619	0.880816	0.837194	0.997126	0.655236	0.973367	0.892619	0.733746	0.837194	0.761648	0.719334	0.892619	0.837194	0.892619	0.653985	0.773888	0.892619	0.892619	0.837194	0.880816	0.735556	0.757906	0.892619	0.892619	0.837194	0.997235	0.837194	0.997774	0.892619	0.837194	0.892619	0.837194	0.99817	0.837194	0.892619	0.892619	0.892619	0.719334	0.880816	0.896939	0.757906	0.854072	0.757906	0.757906	0.889704	0.916675	0.892619	0.880816	0.889704	0.773888	0.880816	0.99624	0.892619	0.880816	0.838879	0.880816	0.757906	0.815857	0.719334	0.889704	0.854072	0.889704	0.997833	0.757906	0.880816	0.889704	0.946322	0.837194	0.880816	0.761648	0.892619	0.99811	0.838879	0.735556	0.967701	0.967701	0.854072	0.997774	0.761648	0.837194	0.838879	0.880816	0.719334	0.838879	0.838879	0.838879	0.773888	0.761648	0.719334	0.773888	0.838879	0.880816	0.735556	0.838879	0.880816	0.889704	0.838879	0.653985	0.838879	0.815857	0.967701	0.967701	0.880816	0.892619	0.895263	0.895263	0.815857	0.880816	0.837194	0.838879	0.761648	0.815857	0.655236	0.773888	0.653985	0.889704	0.880816	0.761648	0.880816	0.967701	0.967701	0.838879	0.719334	0.967701	0.998505	0.880816	0.838879	0.668316	0.838879	0.761648	0.892619	0.668316	0.533283	0.967701	0.895263	0.757906	0.854072	0.946322	0.967701	0.967701	0.838879	0.838879	0.668316	0.967701	0.967701	0.967701	0.892619	0.967701	0.880816	0.967701	0.838879	0.561296	0.967701	0.967701	0.967701	0.967701	0.967701	0.967701	0.967701	0.967701	0.967701	0.967701	0.561296	0.561296	0.561296	0.533283	0.561296	0.937787	0.967701	0.967701	0.561296	0.967701	0.967701	0.967701
Avenic Acid A	0.881617	0.793431	0.100324	0.470156	0.999427	0.999032	0.986119	0.999363	0.324698	0.422402	0.89157	0.971772	0.993348	0.944757	0.998358	0.938157	0.953507	0.999196	0.988943	0.811127	0.709379	0.995556	0.532264	0.621825	0.727789	0.853367	0.579788	0.71408	0.624399	0.999734	0.999374	0.847068	0.663396	0.980386	0.955732	0.748506	0.993196	0.614596	0.988254	0.308394	0.447385	0.959258	0.767148	0.491802	0.848514	0.552509	0.465802	0.909808	0.947529	0.995443	0.953485	0.962333	0.998507	0.985961	0.406702	0.999414	0.999573	0.880074	0.99939	0.999543	0.910328	0.987429	0.980226	0.874575	0.985717	0.904688	0.998637	0.99251	0.847906	0.99159	0.999504	0.974889	0.999311	0.999232	0.987686	0.929378	0.806876	0.88376	0.999549	0.67537	0.966203	0.999292	0.999728	0.985392	0.845609	0.402278	0.998008	0.990497	0.778679	0.995178	0.999566	0.997602	0.506221	0.993279	0.470766	0.783428	0.855652	0.995138	0.326792	0.641119	0.99896	0.910653	0.933904	0.704404	0.991954	0.938497	0.997906	0.982414	0.981765	0.982712	0.998547	0.999899	0.854788	0.967701	0.819238	0.997744	0.909646	0.554177	0.920626	0.723442	0.936983	0.995666	0.991922	0.96827	0.974732	0.975867	0.935215	0.970769	0.916696	0.90675	0.824138	0.970449	0.998498	0.987578	0.529648	0.963179	0.923593	0.999717	0.998899	0.996824	0.74308	0.959883	0.981194	0.98505	0.987238	0.995691	0.888987	0.948246	0.857653	0.916883	0.987788	0.998932	0.980216	0.951674	0.810829	0.93403	0.999226	0.94379	0.999131	0.841142	0.965766	0.964137	0.585331	0.602488	0.998675	0.99966	0.981361	0.841602	0.999543	0.99935	0.942009	0.999292	0.693817	0.98794	0.999657	0.621767	0.653529	0.981328	0.994353	0.898801	0.998678	0.615888	0.992853	0.994569	0.999667	0.999175	0.914367	0.99693	0.912866	0.859201	0.808917	0.808842	0.992148	0.993752	0.91865	0.98303	0.82447	0.978951	0.961312	0.999291	0.565037	0.670625	0.932799	0.78851	0.854871	0.725347	0.999462	0.758294	0.760393	0.967443	0.981756	0.983831	0.999769	0.85645	0.996246	0.998792	0.998903	0.895341	0.989828	0.998818	0.636283	0.834043	0.980662	0.937801	0.999504	0.828893	0.912273	0.997838	0.951384	0.943128	0.998726	0.930918	0.91033	0.99907	0.892284	0.958213	0.984723	0.998885	0.997355	0.991794	0.819833	0.995284	0.936925	0.717855	0.93156	0.99907	0.999627	0.964944	0.97801	0.993348	0.58078	0.668564	0.999632	0.999462	0.999358	0.999408	0.529475	0.999446	0.930715	0.992066	0.887394	0.906835	0.991071	0.994972	0.969078	0.912694	0.791973	0.830265	0.996545	0.962345	0.889724	0.736897	0.358803	0.998081	0.999374	0.997717	0.968276	0.999575	0.935215	0.988142	0.984233	0.810427	0.92639	0.935215	0.998788	0.926348	0.998762	0.982073	0.999478	0.943554	0.569565	0.948729	0.998831	0.838995	0.936984	0.889724	0.998081	0.963098	0.992006	0.999752	0.991466	0.9665	0.990542	0.946425	0.993201	0.852948	0.996332	0.999468	0.999232	0.928	0.409263	0.506221	0.879353	0.506221	0.519834	0.896926	0.983504	0.999538	0.717855	0.994148	0.986001	0.918073	0.506221	0.939605	0.507931	0.99909	0.999736	0.692482	0.99881	0.867871	0.973367	0.82698	0.989933	0.955834	0.988917	0.891029	0.998561	0.98947	0.967701	0.997548	0.981108	0.967701	0.832905	0.978462	0.889724	0.832485	0.908147	0.99779	0.99909	0.409263	0.405795	0.98625	0.999522	0.954414	0.969506	0.996638	0.940058	0.873782	0.990438	0.929125	0.918573	0.967701	0.955544	0.943569	0.959206	0.919072	0.982508	0.298809	0.84648	0.998401	0.991219	0.409263	0.992506	0.948729	0.993915	0.999278	0.904001	0.991295	0.76236	0.999232	0.891644	0.809987	0.937331	0.794678	0.988063	0.94721	0.950754	0.886816	0.990581	0.949809	0.934351	0.940131	0.989578	0.998082	0.958606	0.957053	0.998543	0.987515	0.993867	0.99909	0.438864	0.981418	0.409263	0.998826	0.999485	0.998081	0.942905	0.997388	0.994855	0.988686	0.787267	0.940058	0.717855	0.828893	0.877519	0.998081	0.699191	0.99695	0.99909	0.814457	0.998806	0.995416	0.851854	0.881169	0.722833	0.958606	0.953896	0.967701	0.999419	0.962706	0.964493	0.409263	0.940058	0.549298	0.999158	0.973267	0.747108	0.964493	0.998826	0.717855	0.979271	0.697439	0.989998	0.948729	0.973134	0.998931	0.99955	0.904904	0.998899	0.968937	0.989262	0.99782	0.877013	0.717855	0.84749	0.997744	0.985016	0.996248	0.9172	0.958606	0.89939	0.953951	0.717855	0.999757	0.962984	0.998968	0.717855	0.687924	0.999516	0.983161	0.717855	0.875286	0.970224	0.99909	0.991726	0.977594	0.973134	0.728841	0.997879	0.853482	0.951344	1	0.985718	0.99909	0.994536	0.999615	0.998677	0.828893	0.998543	0.998848	0.95133	0.999124	0.994314	0.997342	0.990306	0.507931	0.999776	0.942785	0.973134	0.942555	0.998401	0.951756	0.506221	0.881427	0.99744	0.99547	0.998318	0.996255	0.998028	0.995788	0.977462	0.872088	0.999524	0.999561	0.978462	0.622832	0.988775	0.717855	0.717855	1	0.973819	0.99909	0.999395	0.994935	0.979041	0.998899	0.717855	0.979682	0.997437	0.997396	0.566282	0.506221	0.99909	0.784955	0.996949	0.905129	0.998792	0.650737	0.973134	0.964641	0.999248	0.988177	0.829336	0.981091	0.889724	0.717855	0.99909	0.717855	0.854072	0.998696	0.620484	0.958606	0.863656	0.991428	0.998363	0.940058	0.999182	0.717855	0.999278	0.967701	0.99909	0.981091	0.99909	0.608812	0.409263	0.699587	0.758829	0.889724	0.998616	0.829336	0.99909	0.371337	0.998081	0.488705	0.506221	0.969078	0.99909	0.958606	0.958606	0.889724	0.938392	0.999182	0.438864	0.717855	0.96934	0.999537	0.717855	0.833433	0.786102	0.999485	0.99933	0.823462	0.99909	0.828893	0.717855	0.992556	0.717855	0.95133	0.942555	0.973134	0.717855	0.717855	0.722833	0.687924	0.999374	0.95133	0.997969	0.95133	0.889724	0.854072	0.717855	0.99881	0.765976	0.994314	0.889724	0.438864	0.965609	0.996753	0.722833	0.438864	0.95133	0.999426	0.889724	0.717855	0.717855	0.981091	0.717855	0.650737	0.979379	0.9982	0.996703	0.889724	0.889724	0.998902	0.371337	0.717855	0.989028	0.947329	0.828893	0.948729	0.637704	0.717855	0.967701	0.722833	0.910147	0.857334	0.717855	0.99368	0.717855	0.998904	0.997164	0.997744	0.978462	0.717855	0.990306	0.717855	0.828893	0.95133	0.86425	0.889724	0.717855	0.997744	0.722833	0.722833	0.717855	0.717855	0.958283	0.998401	0.774301	0.722833	0.84208	0.994667	0.939769	0.99904	0.997744	0.858322	0.889724	0.857974	0.717855	0.717855	0.717855	0.997744	0.854072	0.687924	1	0.722833	0.997744	0.99909	0.965504	0.998527	0.99811	0.718258	0.889724	1	0.854072	0.998363	0.828893	0.717855	0.722833	0.717855	0.94464	0.722833	0.998505	0.996506	0.973784	0.717855	0.717855	0.997869	0.97289	0.632564	0.602145	0.722833	0.962217	0.747684	0.841917	0.717855	0.870833	0.687924	0.717855	0.881427	0.841917	0.717855	0.854133	0.717855	0.889724	0.983335	0.948729	0.828893	0.717855	0.717855	0.980707	0.904266	0.717855	0.717855	0.854072	0.997744	0.889724	0.99909	0.717855	0.858322	0.717855	0.717855	0.717855	0.99909	0.87361	0.967701	0.717855	0.967701	0.687924	0.997778	0.967701	0.998081	0.996731	0.99826	0.99904	0.997744	0.998312	0.717855	0.717855	0.987067	0.799147	0.828893	0.717855	0.717855	0.687924	0.765976	0.998312	0.958369	0.717855	0.687924	0.958606	0.99823	0.889724	0.717855	0.718258	0.962984	0.935503	0.717855	0.854072	0.854072	0.870833	0.99909	0.967701	0.882395	0.977171	0.889724	0.717855	0.95133	0.828893	0.854072	0.717855	0.717855	0.717855	0.828893	0.687924	0.854072	0.717855	0.973784	0.881427	0.889724	0.958369	0.997886	0.958369	0.881427	0.998677	0.717855	0.717855	0.687924	0.722833	0.952677	0.687924	0.717855	0.717855	0.998968	0.717855	0.980548	0.687924	0.717855	0.999485	0.99811	0.786603	0.858322	0.881427	0.925183	0.720624	0.717855	0.717855	0.998545	0.854072	0.828893	0.687924	0.999485	0.687924	0.687924	0.828893	0.687924	0.828893	0.981091	0.687924	0.981091	0.828893	0.631908	0.828893	0.828893	0.371337	0.717855	0.828893	0.687924	0.929401	0.828893	0.828893	0.828893	0.828893	0.929954	0.996725	0.828893	0.881427	0.98936	0.717855	0.828893	0.687924	0.717855	0.99909	0.717855	0.717855	0.717855	0.717855	0.828893	0.981091	0.99811	0.97971	0.889724	0.925183	0.99811	0.968937	0.998789	0.828893	0.99817	0.872915	0.976692	0.718258	0.925183	0.717855	0.858322	0.687924	0.973784	0.717855	0.774301	0.718258	0.837194	0.828893	0.765976	0.812746	0.99823	0.828893	0.717855	0.998818	0.687924	0.828893	0.837194	0.841917	0.952677	0.854072	0.718258	0.997122	0.881427	0.828893	0.877021	0.908183	0.828893	0.939769	0.828893	0.939769	0.717855	0.717855	0.828893	0.939769	0.998363	0.881427	0.828893	0.687924	0.997916	0.881427	0.717855	0.774301	0.717855	0.99775	0.717855	0.977555	0.858322	0.717855	0.881427	0.881427	0.881427	0.717855	0.998103	0.717855	0.717855	0.828893	0.881427	0.858322	0.786603	0.774301	0.967701	0.998899	0.717855	0.717855	0.718258	0.828893	0.967701	0.828893	0.973784	0.837194	0.720624	0.720624	0.841917	0.889005	0.858322	0.881427	0.717855	0.984814	0.976909	0.881427	0.881427	0.513922	0.854072	0.942264	0.837194	0.828893	0.872915	0.828893	0.881427	0.717855	0.774301	0.828893	0.828893	0.881427	0.841917	0.765976	0.828893	0.79067	0.717855	0.774301	0.828893	0.858322	0.786603	0.881427	0.881427	0.786603	0.717855	0.837194	0.858322	0.973367	0.854072	0.774301	0.881427	0.858322	0.837194	0.997126	0.687924	0.973367	0.881427	0.722116	0.837194	0.799147	0.719334	0.881427	0.837194	0.881427	0.720624	0.786603	0.881427	0.881427	0.837194	0.858322	0.717855	0.765976	0.881427	0.881427	0.837194	0.997235	0.837194	0.857974	0.881427	0.837194	0.881427	0.837194	0.99817	0.837194	0.881427	0.881427	0.881427	0.719334	0.858322	0.915433	0.765976	0.854072	0.765976	0.765976	0.828893	0.899655	0.881427	0.858322	0.828893	0.786603	0.858322	0.99624	0.881427	0.858322	0.778286	0.858322	0.765976	0.816215	0.719334	0.828893	0.854072	0.828893	0.90264	0.765976	0.858322	0.828893	0.872915	0.837194	0.858322	0.799147	0.881427	0.99811	0.778286	0.717855	0.718258	0.718258	0.854072	0.857974	0.799147	0.837194	0.778286	0.858322	0.719334	0.778286	0.778286	0.778286	0.786603	0.799147	0.719334	0.786603	0.778286	0.858322	0.717855	0.778286	0.858322	0.828893	0.778286	0.720624	0.778286	0.816215	0.967701	0.718258	0.858322	0.881427	0.632564	0.632564	0.816215	0.858322	0.837194	0.778286	0.799147	0.816215	0.687924	0.786603	0.720624	0.828893	0.858322	0.799147	0.858322	0.718258	0.718258	0.778286	0.719334	0.718258	0.922184	0.858322	0.778286	0.743573	0.778286	0.799147	0.881427	0.743573	0.521953	0.718258	0.632564	0.765976	0.854072	0.872915	0.718258	0.718258	0.778286	0.778286	0.743573	0.718258	0.718258	0.718258	0.881427	0.718258	0.858322	0.718258	0.778286	0.513922	0.718258	0.718258	0.718258	0.718258	0.718258	0.718258	0.718258	0.718258	0.718258	0.718258	0.513922	0.513922	0.513922	0.521953	0.513922	0.826293	0.718258	0.718258	0.513922	0.718258	0.718258	0.718258
Butyl (S)-3-Hydroxybutyrate [Arabinosyl-(1->6)-Glucoside]	0.978875	0.832827	0.432119	0.721899	0.999427	0.956299	0.986119	0.999363	0.905597	0.731584	0.999208	0.888818	0.993348	0.764134	0.998358	0.911356	0.978775	0.999196	0.956972	0.835007	0.872776	0.995556	0.893307	0.923669	0.916185	0.704918	0.649711	0.843222	0.847332	0.999734	0.999374	0.28759	0.868483	0.843769	0.887816	0.978066	0.995708	0.994627	0.878121	0.64196	0.982303	0.920335	0.80919	0.566557	0.940795	0.94894	0.836087	0.940352	0.962921	0.995443	0.979491	0.929742	0.998507	0.655919	0.751782	0.999414	0.999573	0.992124	0.99939	0.999543	0.84572	0.987889	0.810301	0.765901	0.842267	0.393842	0.998637	0.836281	0.843709	0.757768	0.959634	0.985752	0.996513	0.879569	0.97918	0.982413	0.948485	0.889211	0.999549	0.978209	0.935992	0.999292	0.999728	0.989681	0.97939	0.960563	0.998008	0.990497	0.868383	0.998557	0.999566	0.925262	0.725409	0.996402	0.769583	0.989147	0.890776	0.995138	0.80152	0.926358	0.99896	0.949511	0.893084	0.941834	0.995651	0.994245	0.997906	0.972252	0.783153	0.699803	0.998547	0.999899	0.890098	0.860866	0.973153	0.997744	0.91441	0.897476	0.745744	0.386826	0.734459	0.991994	0.89853	0.967028	0.965631	0.937954	0.998363	0.959282	0.86159	0.829066	0.573142	0.970449	0.996526	0.954978	0.979143	0.717574	0.971945	0.999717	0.998899	0.996824	0.721665	0.915749	0.992035	0.61469	0.812944	0.775913	0.728468	0.994723	0.851005	0.945299	0.830331	0.998932	0.518367	0.956801	0.817282	0.976164	0.982526	0.916401	0.999131	0.939604	0.842514	0.964137	0.702498	0.907256	0.924434	0.99966	0.976922	0.761642	0.999543	0.99935	0.957474	0.999292	0.8432	0.755574	0.999657	0.998285	0.999392	0.999657	0.912037	0.97051	0.998678	0.640742	0.978504	0.994569	0.999667	0.999175	0.709296	0.99693	0.974633	0.995105	0.796287	0.88234	0.992148	0.768144	0.972818	0.936481	0.989871	0.991146	0.94055	0.999291	0.805083	0.987456	0.950455	0.991807	0.947169	0.800161	0.999462	0.87872	0.917248	0.922996	0.786997	0.969402	0.999769	0.528031	0.996246	0.998792	0.999434	0.957609	0.944466	0.999199	0.91279	0.905903	0.822247	0.955836	0.999504	0.924848	0.9475	0.986667	0.991523	0.842803	0.998726	0.593775	0.945731	0.99907	0.966447	0.975377	0.992843	0.998885	0.998581	0.985471	0.881992	0.995284	0.68874	0.847635	0.994885	0.99907	0.999627	0.637425	0.889745	0.898863	0.309826	0.747924	0.999632	0.999462	0.999358	0.999408	0.726643	0.999446	0.921068	0.986494	0.877761	0.7265	0.91473	0.994972	0.965191	0.971819	0.978617	0.741441	0.994836	0.974014	0.889724	0.991017	0.316076	0.998081	0.999374	0.997717	0.981907	0.999575	0.998363	0.938455	0.997066	0.452263	0.952156	0.998363	0.917756	0.937216	0.998762	0.98699	0.999478	0.998947	0.622592	0.913987	0.998831	0.974919	0.953746	0.889724	0.998081	0.963098	0.992006	0.999752	0.964909	0.959935	0.978639	0.891847	0.949467	0.823036	0.996332	0.940589	0.999232	0.940073	0.478701	0.725409	0.83323	0.725409	0.734292	0.767338	0.845887	0.999538	0.847635	0.993078	0.991114	0.918073	0.725409	0.9501	0.732568	0.99909	0.999736	0.711702	0.99881	0.722244	0.998899	0.965372	0.999048	0.818203	0.988917	0.983889	0.998561	0.967282	0.860866	0.997548	0.863648	0.860866	0.929839	0.963492	0.889724	0.810654	0.835849	0.771989	0.99909	0.478701	0.681669	0.98625	0.999522	0.923417	0.742653	0.996638	0.90892	0.954693	0.854636	0.927619	0.918573	0.860866	0.95847	0.990629	0.884095	0.999124	0.844937	0.269099	0.815046	0.998401	0.96841	0.478701	0.996201	0.913987	0.859983	0.999278	0.823068	0.991295	0.861594	0.999232	0.995331	0.956604	0.99704	0.98569	0.988063	0.882112	0.985296	0.979206	0.83887	0.97729	0.95977	0.994684	0.919487	0.998082	0.901597	0.824794	0.877107	0.987515	0.974292	0.99909	0.449083	0.905511	0.478701	0.998826	0.999485	0.998081	0.971362	0.99574	0.994855	0.974961	0.991336	0.90892	0.847635	0.924848	0.866505	0.998081	0.740448	0.99695	0.99909	0.963863	0.998806	0.995416	0.877764	0.997899	0.72897	0.901597	0.423767	0.860866	0.999419	0.82288	0.942725	0.478701	0.90892	0.487271	0.999158	0.954345	0.759811	0.942725	0.998826	0.847635	0.991805	0.728764	0.982148	0.913987	0.957115	0.998931	0.99955	0.851474	0.998899	0.885275	0.989262	0.974294	0.963218	0.847635	0.754572	0.997744	0.949607	0.999242	0.67824	0.901597	0.970459	0.957057	0.847635	0.999757	0.99853	0.98269	0.847635	0.659639	0.999516	0.997803	0.847635	0.883849	0.965854	0.99909	0.995012	0.977594	0.957115	0.993327	0.997879	0.991349	0.98276	1	0.912293	0.99909	0.938564	0.999615	0.998677	0.924848	0.998543	0.998848	0.95133	0.999124	0.994314	0.997342	0.990306	0.732568	0.999776	0.998119	0.957115	0.896013	0.998401	0.9966	0.725409	0.835883	0.998257	0.99547	0.906348	0.996255	0.998028	0.989075	0.804886	0.967245	0.999524	0.999561	0.963492	0.695583	0.992316	0.847635	0.847635	1	0.988729	0.99909	0.999395	0.994935	0.985723	0.998899	0.847635	0.991202	0.992074	0.997396	0.922585	0.725409	0.99909	0.774166	0.996949	0.998295	0.998792	0.99641	0.957115	0.967357	0.999248	0.97633	0.829336	0.981091	0.889724	0.847635	0.99909	0.847635	0.967701	0.998696	0.762753	0.901597	0.984123	0.953647	0.998363	0.90892	0.999182	0.847635	0.999278	0.860866	0.99909	0.981091	0.99909	0.712089	0.478701	0.950447	0.902873	0.889724	0.998616	0.829336	0.99909	0.393839	0.998081	0.488705	0.725409	0.965191	0.99909	0.901597	0.901597	0.889724	0.881741	0.955898	0.449083	0.847635	0.91467	0.999537	0.847635	0.97574	0.92018	0.999485	0.99933	0.940836	0.99909	0.924848	0.847635	0.992556	0.847635	0.95133	0.896013	0.957115	0.847635	0.847635	0.72897	0.659639	0.999374	0.95133	0.997969	0.95133	0.889724	0.967701	0.847635	0.99881	0.757906	0.994314	0.889724	0.449083	0.94133	0.996753	0.72897	0.449083	0.95133	0.999426	0.889724	0.847635	0.847635	0.981091	0.847635	0.99641	0.988146	0.9982	0.999239	0.889724	0.889724	0.998902	0.393839	0.847635	0.843859	0.980993	0.924848	0.913987	0.736493	0.847635	0.967701	0.72897	0.918048	0.857334	0.847635	0.99368	0.847635	0.998904	0.997164	0.997744	0.963492	0.847635	0.990306	0.847635	0.924848	0.95133	0.806339	0.889724	0.847635	0.997744	0.72897	0.72897	0.847635	0.847635	0.91388	0.998401	0.835647	0.72897	0.97831	0.911533	0.907663	0.99904	0.997744	0.92174	0.889724	0.975399	0.847635	0.847635	0.847635	0.997744	0.967701	0.659639	1	0.72897	0.997744	0.99909	0.856238	0.997205	0.99811	0.578301	0.889724	1	0.967701	0.998363	0.924848	0.847635	0.72897	0.847635	0.797097	0.72897	0.998505	0.992946	0.973784	0.847635	0.847635	0.997869	0.994373	0.83499	0.613613	0.72897	0.962217	0.724511	0.961454	0.847635	0.909741	0.659639	0.847635	0.835883	0.961454	0.847635	0.98981	0.847635	0.889724	0.985783	0.913987	0.924848	0.847635	0.847635	0.945503	0.863744	0.847635	0.847635	0.967701	0.997744	0.889724	0.99909	0.847635	0.92174	0.847635	0.847635	0.847635	0.99909	0.87361	0.967701	0.847635	0.967701	0.659639	0.997778	0.967701	0.998081	0.996731	0.99826	0.99904	0.997744	0.998312	0.847635	0.847635	0.941649	0.799147	0.924848	0.847635	0.847635	0.659639	0.757906	0.998312	0.958369	0.847635	0.659639	0.901597	0.99823	0.889724	0.847635	0.578301	0.99853	0.751601	0.847635	0.967701	0.967701	0.909741	0.99909	0.967701	0.548794	0.99904	0.889724	0.847635	0.95133	0.924848	0.967701	0.847635	0.847635	0.847635	0.924848	0.659639	0.967701	0.847635	0.973784	0.835883	0.889724	0.958369	0.997886	0.958369	0.835883	0.998677	0.847635	0.847635	0.659639	0.72897	0.818223	0.659639	0.847635	0.847635	0.998968	0.847635	0.781129	0.659639	0.847635	0.999485	0.99811	0.773888	0.92174	0.835883	0.996526	0.53807	0.847635	0.847635	0.998545	0.967701	0.924848	0.659639	0.999485	0.659639	0.659639	0.924848	0.659639	0.924848	0.981091	0.659639	0.981091	0.924848	0.993989	0.924848	0.924848	0.393839	0.847635	0.924848	0.659639	0.748041	0.924848	0.924848	0.924848	0.924848	0.989512	0.996725	0.924848	0.835883	0.994732	0.847635	0.924848	0.659639	0.847635	0.99909	0.847635	0.847635	0.847635	0.847635	0.924848	0.981091	0.99811	0.957668	0.889724	0.996526	0.99811	0.885275	0.998789	0.924848	0.99817	0.771881	0.835709	0.578301	0.996526	0.847635	0.92174	0.659639	0.973784	0.847635	0.835647	0.578301	0.944209	0.924848	0.757906	0.835927	0.99823	0.924848	0.847635	0.998818	0.659639	0.924848	0.944209	0.961454	0.818223	0.967701	0.578301	0.997122	0.835883	0.924848	0.884224	0.985981	0.924848	0.907663	0.924848	0.907663	0.847635	0.847635	0.924848	0.907663	0.998363	0.835883	0.924848	0.659639	0.997916	0.835883	0.847635	0.835647	0.847635	0.99775	0.847635	0.977555	0.92174	0.847635	0.835883	0.835883	0.835883	0.847635	0.998103	0.847635	0.847635	0.924848	0.835883	0.92174	0.773888	0.835647	0.967701	0.998899	0.847635	0.847635	0.578301	0.924848	0.967701	0.924848	0.973784	0.944209	0.53807	0.53807	0.961454	0.882844	0.92174	0.835883	0.847635	0.984814	0.813256	0.835883	0.835883	0.512209	0.967701	0.978108	0.944209	0.924848	0.771881	0.924848	0.835883	0.847635	0.835647	0.924848	0.924848	0.835883	0.961454	0.757906	0.924848	0.772358	0.847635	0.835647	0.924848	0.92174	0.773888	0.835883	0.835883	0.773888	0.847635	0.944209	0.92174	0.998899	0.967701	0.835647	0.835883	0.92174	0.944209	0.997126	0.659639	0.998899	0.835883	0.722116	0.944209	0.799147	0.719334	0.835883	0.944209	0.835883	0.53807	0.773888	0.835883	0.835883	0.944209	0.92174	0.847635	0.757906	0.835883	0.835883	0.944209	0.997235	0.944209	0.975399	0.835883	0.944209	0.835883	0.944209	0.99817	0.944209	0.835883	0.835883	0.835883	0.719334	0.92174	0.87973	0.757906	0.967701	0.757906	0.757906	0.924848	0.891006	0.835883	0.92174	0.924848	0.773888	0.92174	0.935434	0.835883	0.92174	0.808187	0.92174	0.757906	0.815857	0.719334	0.924848	0.967701	0.924848	0.90264	0.757906	0.92174	0.924848	0.771881	0.944209	0.92174	0.799147	0.835883	0.99811	0.808187	0.847635	0.578301	0.578301	0.967701	0.975399	0.799147	0.944209	0.808187	0.92174	0.719334	0.808187	0.808187	0.808187	0.773888	0.799147	0.719334	0.773888	0.808187	0.92174	0.847635	0.808187	0.92174	0.924848	0.808187	0.53807	0.808187	0.815857	0.967701	0.578301	0.92174	0.835883	0.83499	0.83499	0.815857	0.92174	0.944209	0.808187	0.799147	0.815857	0.659639	0.773888	0.53807	0.924848	0.92174	0.799147	0.92174	0.578301	0.578301	0.808187	0.719334	0.578301	0.947183	0.92174	0.808187	0.796026	0.808187	0.799147	0.835883	0.796026	0.605164	0.578301	0.83499	0.757906	0.967701	0.771881	0.578301	0.578301	0.808187	0.808187	0.796026	0.578301	0.578301	0.578301	0.835883	0.578301	0.92174	0.578301	0.808187	0.512209	0.578301	0.578301	0.578301	0.578301	0.578301	0.578301	0.578301	0.578301	0.578301	0.578301	0.512209	0.512209	0.512209	0.605164	0.512209	0.826293	0.578301	0.578301	0.512209	0.578301	0.578301	0.578301
Zizybeoside I	0.9827	0.767796	0.178432	0.729157	0.999427	0.732541	0.986119	0.999363	0.231779	0.331504	0.999208	0.9553	0.993348	0.758565	0.947174	0.981414	0.827485	0.999196	0.948527	0.703719	0.741786	0.995556	0.803104	0.895258	0.966169	0.924444	0.98055	0.846045	0.771634	0.999734	0.999374	0.847122	0.743428	0.836596	0.851983	0.620774	0.993196	0.658879	0.885265	0.0679408	0.770476	0.991433	0.548276	0.280386	0.711269	0.682317	0.87052	0.493269	0.879031	0.994078	0.995504	0.829129	0.998507	0.975759	0.458085	0.999414	0.999573	0.970069	0.99939	0.999543	0.810736	0.92486	0.628921	0.574768	0.753698	0.678184	0.998637	0.824247	0.798806	0.986613	0.959634	0.984489	0.996513	0.879569	0.996524	0.977424	0.858572	0.89664	0.999549	0.643644	0.825263	0.999292	0.999728	0.90681	0.767778	0.616674	0.9835	0.996673	0.810096	0.943983	0.999566	0.976631	0.667161	0.797438	0.118461	0.898513	0.788317	0.995138	0.144953	0.915105	0.99896	0.999504	0.921733	0.991732	0.996982	0.937033	0.987647	0.873701	0.981973	0.622112	0.998547	0.999899	0.798299	0.672861	0.819238	0.997744	0.991241	0.269841	0.451576	0.691113	0.884292	0.994454	0.682783	0.999166	0.824416	0.977068	0.998363	0.99349	0.864133	0.772213	0.841452	0.970449	0.983727	0.437887	0.979143	0.759574	0.982927	0.999717	0.998899	0.996824	0.999185	0.944365	0.995002	0.988868	0.993405	0.360042	0.999503	0.91659	0.895084	0.938197	0.932735	0.998932	0.59828	0.994758	0.813486	0.89929	0.819033	0.906011	0.999131	0.956391	0.784413	0.964137	0.602293	0.975867	0.981092	0.99966	0.880749	0.990211	0.999543	0.99935	0.968493	0.999292	0.63403	0.422622	0.999657	0.997236	0.549941	0.981328	0.563692	0.99497	0.998678	0.974834	0.992184	0.994569	0.999667	0.999175	0.922361	0.99693	0.930452	0.956082	0.926017	0.946407	0.992148	0.549731	0.91865	0.87836	0.766732	0.952446	0.900636	0.999291	0.77858	0.358682	0.93454	0.65507	0.975434	0.747158	0.999462	0.736786	0.869094	0.822263	0.983743	0.969402	0.999769	0.925364	0.996246	0.998792	0.998903	0.978472	0.944466	0.998818	0.661097	0.994439	0.765315	0.982127	0.999504	0.828893	0.839419	0.949552	0.999155	0.887841	0.998726	0.909729	0.993569	0.99907	0.944342	0.998262	0.985445	0.998885	0.998581	0.979407	0.991678	0.995284	0.748808	0.950552	0.974623	0.99907	0.999627	0.949539	0.912472	0.998591	0.17416	0.886064	0.999632	0.999462	0.999358	0.999408	0.661693	0.999446	0.955167	0.944551	0.933816	0.886262	0.984747	0.994972	0.963188	0.912694	0.724218	0.660001	0.994836	0.991726	0.989704	0.702209	0.448711	0.998081	0.999374	0.997717	0.956924	0.999575	0.998363	0.984349	0.530179	0.763429	0.904131	0.998363	0.952314	0.95074	0.998762	0.987104	0.999478	0.995733	0.755656	0.937506	0.998831	0.9386	0.971842	0.989704	0.998081	0.963098	0.992006	0.999752	0.979943	0.959935	0.978639	0.777838	0.891413	0.947265	0.996332	0.9276	0.999232	0.990633	0.6905	0.667161	0.981381	0.667161	0.803255	0.960756	0.896375	0.999538	0.950552	0.986645	0.988181	0.940427	0.667161	0.943075	0.667601	0.99909	0.999736	0.977034	0.99881	0.952474	0.97492	0.887235	0.984287	0.971827	0.988917	0.891029	0.998561	0.967282	0.672861	0.997548	0.931609	0.672861	0.977158	0.996041	0.989704	0.751043	0.942595	0.764153	0.99909	0.6905	0.650315	0.995118	0.999522	0.994485	0.941263	0.996638	0.773702	0.909892	0.958101	0.941805	0.888272	0.672861	0.968079	0.975129	0.888382	0.919072	0.785858	0.944274	0.851835	0.998401	0.897787	0.6905	0.996201	0.937506	0.920194	0.999278	0.791817	0.997004	0.784498	0.999232	0.86329	0.870454	0.942405	0.938244	0.989358	0.879564	0.963823	0.891383	0.760659	0.966192	0.804437	0.941669	0.997858	0.998082	0.784461	0.996248	0.993852	0.985504	0.993867	0.99909	0.566889	0.849596	0.6905	0.998826	0.999485	0.998081	0.992608	0.999278	0.994855	0.974465	0.787267	0.773702	0.950552	0.828893	0.864778	0.998081	0.922142	0.99695	0.99909	0.789595	0.998806	0.995416	0.998194	0.952873	0.851566	0.784461	0.758011	0.672861	0.999419	0.970733	0.957964	0.6905	0.773702	0.697116	0.999158	0.973569	0.777215	0.957964	0.998826	0.950552	0.998792	0.764269	0.982148	0.937506	0.996541	0.998931	0.99955	0.962172	0.998899	0.882517	0.989262	0.997103	0.945816	0.950552	0.98158	0.997744	0.971898	0.999242	0.895257	0.784461	0.988771	0.828758	0.950552	0.999757	0.859472	0.998968	0.950552	0.967701	0.999516	0.986383	0.950552	0.674333	0.897542	0.99909	0.991726	0.977594	0.996541	0.947702	0.999076	0.966638	0.985565	1	0.616069	0.99909	0.913544	0.999615	0.998677	0.828893	0.998543	0.998848	0.93409	0.999124	0.994314	0.997342	0.990306	0.667601	0.999776	0.931824	0.996541	0.762609	0.998401	0.987117	0.667161	0.928134	0.99744	0.99547	0.998677	0.996255	0.998028	0.993823	0.832996	0.99909	0.999524	0.999561	0.996041	0.691512	0.999006	0.950552	0.950552	1	0.985286	0.99909	0.999395	0.999344	0.979041	0.998899	0.950552	0.979682	0.980005	0.997396	0.983224	0.667161	0.99909	0.893284	0.996949	0.916623	0.998792	0.944982	0.996541	0.974392	0.999248	0.996897	0.98122	0.997744	0.989704	0.950552	0.99909	0.950552	0.854072	0.998696	0.620484	0.784461	0.874959	0.988135	0.998363	0.773702	0.999182	0.950552	0.999278	0.672861	0.99909	0.997744	0.99909	0.984704	0.6905	0.994805	0.837724	0.989704	0.998616	0.98122	0.99909	0.418884	0.998081	0.754923	0.667161	0.963188	0.99909	0.784461	0.784461	0.989704	0.998375	0.988467	0.566889	0.950552	0.972762	0.999537	0.950552	0.833433	0.963209	0.999485	0.99933	0.914848	0.99909	0.828893	0.950552	0.956674	0.950552	0.93409	0.762609	0.996541	0.950552	0.950552	0.851566	0.967701	0.999374	0.93409	0.997969	0.93409	0.989704	0.854072	0.950552	0.99881	0.757906	0.994314	0.989704	0.566889	0.827553	0.996753	0.851566	0.566889	0.93409	0.999426	0.989704	0.950552	0.950552	0.997744	0.950552	0.944982	0.975242	0.9982	0.995012	0.989704	0.989704	0.998902	0.418884	0.950552	0.946062	0.995957	0.828893	0.937506	0.620679	0.950552	0.967701	0.851566	0.928638	0.857334	0.950552	0.99368	0.950552	0.998904	0.997164	0.997744	0.996041	0.950552	0.990306	0.950552	0.828893	0.93409	0.804589	0.989704	0.950552	0.997744	0.851566	0.851566	0.950552	0.950552	0.936557	0.998401	0.85415	0.851566	0.84208	0.899748	0.896242	0.99904	0.997744	0.93542	0.989704	0.997774	0.950552	0.950552	0.950552	0.997744	0.854072	0.967701	1	0.851566	0.997744	0.99909	0.972469	0.997205	0.99811	0.853881	0.989704	1	0.854072	0.998363	0.828893	0.950552	0.851566	0.950552	0.797097	0.851566	0.998505	0.996506	0.996813	0.950552	0.950552	0.997869	0.994373	0.632564	0.898626	0.851566	0.962217	0.670489	0.921688	0.950552	0.967507	0.967701	0.950552	0.928134	0.921688	0.950552	0.981341	0.950552	0.989704	0.983335	0.937506	0.828893	0.950552	0.950552	0.959349	0.648137	0.950552	0.950552	0.854072	0.997744	0.989704	0.99909	0.950552	0.93542	0.950552	0.950552	0.950552	0.99909	0.87361	0.967701	0.950552	0.967701	0.967701	0.997778	0.967701	0.998081	0.996731	0.99826	0.99904	0.997744	0.998312	0.950552	0.950552	0.993257	0.761648	0.828893	0.950552	0.950552	0.967701	0.757906	0.998312	0.972021	0.950552	0.967701	0.784461	0.99823	0.989704	0.950552	0.853881	0.859472	0.993002	0.950552	0.854072	0.854072	0.967507	0.99909	0.967701	0.89119	0.977171	0.989704	0.950552	0.93409	0.828893	0.854072	0.950552	0.950552	0.950552	0.828893	0.967701	0.854072	0.950552	0.996813	0.928134	0.989704	0.972021	0.997886	0.972021	0.928134	0.998677	0.950552	0.950552	0.967701	0.851566	0.840994	0.967701	0.950552	0.950552	0.998968	0.950552	0.849779	0.967701	0.950552	0.999485	0.99811	0.944501	0.93542	0.928134	0.940098	0.53807	0.950552	0.950552	0.998545	0.854072	0.828893	0.967701	0.999485	0.967701	0.967701	0.828893	0.967701	0.828893	0.997744	0.967701	0.997744	0.828893	0.613406	0.828893	0.828893	0.418884	0.950552	0.828893	0.967701	0.743711	0.828893	0.828893	0.828893	0.828893	0.949012	0.996725	0.828893	0.928134	0.996923	0.950552	0.828893	0.967701	0.950552	0.99909	0.950552	0.950552	0.950552	0.950552	0.828893	0.997744	0.99811	0.935504	0.989704	0.940098	0.99811	0.882517	0.998789	0.828893	0.99817	0.771881	0.960076	0.853881	0.940098	0.950552	0.93542	0.967701	0.996813	0.950552	0.85415	0.853881	0.848187	0.828893	0.757906	0.92516	0.99823	0.828893	0.950552	0.998818	0.967701	0.828893	0.848187	0.921688	0.840994	0.854072	0.853881	0.863204	0.928134	0.828893	0.948153	0.69819	0.828893	0.896242	0.828893	0.896242	0.950552	0.950552	0.828893	0.896242	0.998363	0.928134	0.828893	0.967701	0.997916	0.928134	0.950552	0.85415	0.950552	0.99775	0.950552	0.985938	0.93542	0.950552	0.928134	0.928134	0.928134	0.950552	0.998103	0.950552	0.950552	0.828893	0.928134	0.93542	0.944501	0.85415	0.967701	0.998899	0.950552	0.950552	0.853881	0.828893	0.967701	0.828893	0.996813	0.848187	0.53807	0.53807	0.921688	0.975676	0.93542	0.928134	0.950552	0.984814	0.760912	0.928134	0.928134	0.853474	0.854072	0.942362	0.848187	0.828893	0.771881	0.828893	0.928134	0.950552	0.85415	0.828893	0.828893	0.928134	0.921688	0.757906	0.828893	0.998359	0.950552	0.85415	0.828893	0.93542	0.944501	0.928134	0.928134	0.944501	0.950552	0.848187	0.93542	0.97492	0.854072	0.85415	0.928134	0.93542	0.848187	0.997319	0.967701	0.97492	0.928134	0.722116	0.848187	0.761648	0.719334	0.928134	0.848187	0.928134	0.53807	0.944501	0.928134	0.928134	0.848187	0.93542	0.950552	0.757906	0.928134	0.928134	0.848187	0.997235	0.848187	0.997774	0.928134	0.848187	0.928134	0.848187	0.99817	0.848187	0.928134	0.928134	0.928134	0.719334	0.93542	0.87973	0.757906	0.854072	0.757906	0.757906	0.828893	0.971405	0.928134	0.93542	0.828893	0.944501	0.93542	0.99624	0.928134	0.93542	0.778286	0.93542	0.757906	0.815857	0.719334	0.828893	0.854072	0.828893	0.995423	0.757906	0.93542	0.828893	0.771881	0.848187	0.93542	0.761648	0.928134	0.99811	0.778286	0.950552	0.853881	0.853881	0.854072	0.997774	0.761648	0.848187	0.778286	0.93542	0.719334	0.778286	0.778286	0.778286	0.944501	0.761648	0.719334	0.944501	0.778286	0.93542	0.950552	0.778286	0.93542	0.828893	0.778286	0.53807	0.778286	0.815857	0.967701	0.853881	0.93542	0.928134	0.632564	0.632564	0.815857	0.93542	0.848187	0.778286	0.761648	0.815857	0.967701	0.944501	0.53807	0.828893	0.93542	0.761648	0.93542	0.853881	0.853881	0.778286	0.719334	0.853881	0.970832	0.93542	0.778286	0.703634	0.778286	0.761648	0.928134	0.703634	0.631429	0.853881	0.632564	0.757906	0.854072	0.771881	0.853881	0.853881	0.778286	0.778286	0.703634	0.853881	0.853881	0.853881	0.928134	0.853881	0.93542	0.853881	0.778286	0.853474	0.853881	0.853881	0.853881	0.853881	0.853881	0.853881	0.853881	0.853881	0.853881	0.853881	0.853474	0.853474	0.853474	0.631429	0.853474	0.827232	0.853881	0.853881	0.853474	0.853881	0.853881	0.853881
5-(3',4'-Dihydroxyphenyl)-Gamma-Valerolactone-4'-O-Glucuronide	0.943382	0.885267	0.84488	0.900026	0.999427	0.892522	0.986119	0.999363	0.968899	0.937634	0.871762	0.788255	0.999689	0.887389	0.998358	0.966328	0.986695	0.999196	0.994434	0.306748	0.965304	0.995556	0.910181	0.6996	0.99994	0.932226	0.909663	0.667719	0.892305	0.999734	0.999374	0.821499	0.321969	0.563115	0.851983	0.896348	0.824319	0.870411	0.784476	0.436346	0.924782	0.747233	0.923588	0.954216	0.738931	0.964426	0.753113	0.936603	0.7881	0.954058	0.940799	0.986556	0.998507	0.923558	0.990934	0.999414	0.999573	0.569462	0.99939	0.999543	0.810736	0.772506	0.904431	0.431879	0.205415	0.999217	0.998637	0.824247	0.915819	0.795213	0.999504	0.984489	0.779595	0.934269	0.996524	0.9392	0.752109	0.989921	0.999549	0.987673	0.841753	0.999292	0.999728	0.865793	0.944422	0.99151	0.998008	0.990497	0.83256	0.621706	0.999566	0.985998	0.662129	0.996402	0.601326	0.948163	0.788317	0.784768	0.695693	0.703641	0.99896	0.910653	0.97556	0.988143	0.991954	0.918531	0.978441	0.862221	0.971324	0.922043	0.998547	0.999899	0.82459	0.672861	0.884785	0.997744	0.902024	0.972288	0.60085	0.750048	0.859835	0.990183	0.430107	0.985064	0.936188	0.958609	0.977949	0.753428	0.982344	0.507677	0.877915	0.971476	0.909483	0.818491	0.529648	0.916327	0.959216	0.999717	0.998899	0.996824	0.818629	0.971	0.995002	0.957347	0.963467	0.448742	0.813927	0.968362	0.98689	0.951627	0.87973	0.998932	0.817568	0.896074	0.714784	0.988464	0.97454	0.906011	0.999131	0.820993	0.828431	0.964137	0.476343	0.929533	0.981092	0.99966	0.794786	0.973763	0.999543	0.99935	0.862227	0.999292	0.770978	0.97453	0.999657	0.967769	0.919977	0.981328	0.630163	0.995035	0.999106	0.884361	0.970254	0.990804	0.999667	0.999175	0.969602	0.99693	0.975345	0.947692	0.856026	0.839897	0.992148	0.728622	0.933726	0.914347	0.770318	0.978951	0.972025	0.999291	0.972763	0.533673	0.919387	0.982545	0.992567	0.855511	0.999462	0.951881	0.953573	0.874061	0.867055	0.980698	0.999769	0.719551	0.996246	0.998792	0.998903	0.930308	0.966488	0.998818	0.778472	0.557504	0.928683	0.993093	0.999504	0.889704	0.729334	0.929423	0.972919	0.994054	0.998726	0.997303	0.987423	0.99907	0.972718	0.958213	0.967123	0.998885	0.997355	0.956502	0.868957	0.995284	0.941769	0.967701	0.966641	0.99907	0.999627	0.950008	0.958041	0.9723	0.867456	0.867782	0.999632	0.999462	0.999358	0.999408	0.500474	0.999446	0.981469	0.942391	0.887394	0.924935	0.956391	0.994972	0.934452	0.918832	0.863034	0.671389	0.994836	0.998407	0.948161	0.823276	0.361059	0.998081	0.999374	0.997717	0.987615	0.999575	0.977949	0.973238	0.43343	0.695471	0.900837	0.977949	0.998788	0.994422	0.998762	0.964557	0.999478	0.995571	0.681995	0.946519	0.998831	0.983995	0.987254	0.948161	0.998081	0.963098	0.997771	0.999752	0.853689	0.975429	0.978639	0.856603	0.991039	0.972349	0.996332	0.984281	0.999232	0.93768	0.652801	0.662129	0.661099	0.662129	0.793492	0.741903	0.936952	0.999538	0.967701	0.986645	0.986165	0.918073	0.662129	0.909531	0.671834	0.99909	0.999736	0.713987	0.99881	0.745125	0.97492	0.965372	0.998413	0.999485	0.988917	0.881791	0.998561	0.971065	0.672861	0.997722	0.922971	0.672861	0.977158	0.97274	0.948161	0.919298	0.916258	0.764153	0.99909	0.652801	0.997586	0.991686	0.999522	0.977639	0.764821	0.996638	0.931932	0.92455	0.686503	0.954904	0.832221	0.672861	0.953679	0.954355	0.965795	0.978592	0.788302	0.803863	0.767827	0.998401	0.95659	0.652801	0.996696	0.946519	0.917695	0.999278	0.789829	0.997935	0.867161	0.999232	0.96125	0.97088	0.996732	0.784862	0.989518	0.921139	0.891924	0.847499	0.941082	0.903439	0.95977	0.952832	0.903911	0.998082	0.936726	0.7077	0.942444	0.987852	0.993867	0.99909	0.438864	0.837427	0.652801	0.998826	0.999485	0.998081	0.992608	0.997388	0.994855	0.995533	0.843511	0.931932	0.967701	0.889704	0.974459	0.998081	0.807995	0.99695	0.99909	0.797982	0.998806	0.995416	0.827721	0.942981	0.724403	0.936726	0.453615	0.672861	0.999419	0.620271	0.976013	0.652801	0.931932	0.871619	0.999158	0.976093	0.747108	0.976013	0.998826	0.967701	0.998542	0.783697	0.982148	0.946519	0.967677	0.998931	0.99955	0.872685	0.998899	0.842801	0.998677	0.997699	0.889435	0.967701	0.843511	0.997744	0.971646	0.999242	0.910495	0.936726	0.928943	0.834708	0.967701	0.999757	0.782669	0.998968	0.967701	0.705602	0.999516	0.989121	0.967701	0.852744	0.968056	0.99909	0.993362	0.977594	0.967677	0.932022	0.997879	0.853482	0.951344	1	0.823251	0.99909	0.996052	0.999615	0.998677	0.889704	0.998543	0.998848	0.899173	0.999124	0.994314	0.997342	0.979991	0.671834	0.999776	0.969909	0.967677	0.762609	0.998401	0.883353	0.662129	0.838393	0.99744	0.99547	0.998318	0.996255	0.998028	0.995788	0.878669	0.88901	0.999524	0.999561	0.97274	0.749977	0.996464	0.967701	0.967701	1	0.989637	0.99909	0.999395	0.999344	0.979104	0.998899	0.967701	0.979682	0.992074	0.998899	0.881795	0.662129	0.99909	0.973717	0.996949	0.933471	0.998792	0.889111	0.967677	0.994115	0.999248	0.994592	0.98477	0.984021	0.948161	0.967701	0.99909	0.967701	0.899494	0.998696	0.995347	0.936726	0.717561	0.953647	0.941524	0.931932	0.999182	0.967701	0.999278	0.672861	0.99909	0.984021	0.99909	0.872692	0.652801	0.822137	0.900094	0.948161	0.998616	0.98477	0.99909	0.393839	0.998081	0.837495	0.662129	0.934452	0.99909	0.936726	0.936726	0.948161	0.954203	0.983589	0.438864	0.967701	0.882435	0.999537	0.967701	0.940312	0.973272	0.999485	0.99933	0.731946	0.99909	0.889704	0.967701	0.979918	0.967701	0.899173	0.762609	0.967677	0.967701	0.967701	0.724403	0.705602	0.999374	0.899173	0.997969	0.899173	0.948161	0.899494	0.967701	0.99881	0.901738	0.994314	0.948161	0.438864	0.952252	0.996753	0.724403	0.438864	0.899173	0.999426	0.948161	0.967701	0.967701	0.984021	0.967701	0.889111	0.946379	0.9982	0.992917	0.948161	0.948161	0.998902	0.393839	0.967701	0.843705	0.947329	0.889704	0.946519	0.985002	0.967701	0.967701	0.724403	0.919071	0.857334	0.967701	0.99368	0.967701	0.998904	0.997164	0.997744	0.97274	0.967701	0.979991	0.967701	0.889704	0.899173	0.804589	0.948161	0.967701	0.997744	0.724403	0.724403	0.967701	0.967701	0.941346	0.998401	0.779902	0.724403	0.94214	0.910397	0.896242	0.99904	0.997744	0.93542	0.948161	0.997774	0.967701	0.967701	0.967701	0.997744	0.899494	0.705602	1	0.724403	0.997744	0.99909	0.940425	0.997205	0.99811	0.578301	0.948161	1	0.899494	0.991915	0.889704	0.967701	0.724403	0.967701	0.797097	0.724403	0.991484	0.996506	0.97783	0.967701	0.967701	0.997869	0.994373	0.967701	0.321034	0.724403	0.98549	0.951808	0.735267	0.967701	0.872033	0.705602	0.967701	0.838393	0.735267	0.967701	0.98981	0.967701	0.948161	0.983335	0.946519	0.889704	0.967701	0.967701	0.965257	0.973701	0.967701	0.967701	0.899494	0.997744	0.948161	0.99909	0.967701	0.93542	0.967701	0.967701	0.967701	0.99909	0.887947	0.967701	0.967701	0.967701	0.705602	0.997778	0.967701	0.998081	0.996731	0.99826	0.99904	0.997744	0.998312	0.967701	0.967701	0.946071	0.799147	0.889704	0.967701	0.967701	0.705602	0.901738	0.998312	0.972021	0.967701	0.705602	0.936726	0.99823	0.948161	0.967701	0.578301	0.782669	0.701794	0.967701	0.899494	0.899494	0.872033	0.99909	0.967701	0.944141	0.99904	0.948161	0.967701	0.899173	0.889704	0.899494	0.967701	0.967701	0.967701	0.889704	0.705602	0.899494	0.967701	0.97783	0.838393	0.948161	0.972021	0.997886	0.972021	0.838393	0.998677	0.967701	0.967701	0.705602	0.724403	0.867636	0.705602	0.967701	0.967701	0.998968	0.967701	0.818349	0.705602	0.967701	0.999485	0.99811	0.831774	0.93542	0.838393	0.981476	0.903213	0.967701	0.967701	0.998545	0.899494	0.889704	0.705602	0.999485	0.705602	0.705602	0.889704	0.705602	0.889704	0.984021	0.705602	0.984021	0.889704	0.613406	0.889704	0.889704	0.393839	0.967701	0.889704	0.705602	0.914418	0.889704	0.889704	0.889704	0.889704	0.973351	0.996725	0.889704	0.838393	0.81103	0.967701	0.889704	0.705602	0.967701	0.99909	0.967701	0.967701	0.967701	0.967701	0.889704	0.984021	0.99811	0.820103	0.948161	0.981476	0.99811	0.842801	0.998789	0.889704	0.99817	0.774131	0.863052	0.578301	0.981476	0.967701	0.93542	0.705602	0.97783	0.967701	0.779902	0.578301	0.837194	0.889704	0.901738	0.882581	0.99823	0.889704	0.967701	0.998818	0.705602	0.889704	0.837194	0.735267	0.867636	0.899494	0.578301	0.923607	0.838393	0.889704	0.877021	0.843176	0.889704	0.896242	0.889704	0.896242	0.967701	0.967701	0.889704	0.896242	0.941524	0.838393	0.889704	0.705602	0.997916	0.838393	0.967701	0.779902	0.967701	0.99775	0.967701	0.977555	0.93542	0.967701	0.838393	0.838393	0.838393	0.967701	0.998103	0.967701	0.967701	0.889704	0.838393	0.93542	0.831774	0.779902	0.967701	0.998899	0.967701	0.967701	0.578301	0.889704	0.967701	0.889704	0.97783	0.837194	0.903213	0.903213	0.735267	0.908356	0.93542	0.838393	0.967701	0.985898	0.760912	0.838393	0.838393	0.512209	0.899494	0.871738	0.837194	0.889704	0.774131	0.889704	0.838393	0.967701	0.779902	0.889704	0.889704	0.838393	0.735267	0.901738	0.889704	0.982421	0.967701	0.779902	0.889704	0.93542	0.831774	0.838393	0.838393	0.831774	0.967701	0.837194	0.93542	0.97492	0.899494	0.779902	0.838393	0.93542	0.837194	0.997126	0.705602	0.97492	0.838393	0.994094	0.837194	0.799147	0.727304	0.838393	0.837194	0.838393	0.903213	0.831774	0.838393	0.838393	0.837194	0.93542	0.967701	0.901738	0.838393	0.838393	0.837194	0.997235	0.837194	0.997774	0.838393	0.837194	0.838393	0.837194	0.99817	0.837194	0.838393	0.838393	0.838393	0.727304	0.93542	0.81281	0.901738	0.899494	0.901738	0.901738	0.889704	0.939464	0.838393	0.93542	0.889704	0.831774	0.93542	0.99624	0.838393	0.93542	0.778286	0.93542	0.901738	0.849352	0.727304	0.889704	0.899494	0.889704	0.90264	0.901738	0.93542	0.889704	0.774131	0.837194	0.93542	0.799147	0.838393	0.99811	0.778286	0.967701	0.578301	0.578301	0.899494	0.997774	0.799147	0.837194	0.778286	0.93542	0.727304	0.778286	0.778286	0.778286	0.831774	0.799147	0.727304	0.831774	0.778286	0.93542	0.967701	0.778286	0.93542	0.889704	0.778286	0.903213	0.778286	0.849352	0.967701	0.578301	0.93542	0.838393	0.967701	0.967701	0.849352	0.93542	0.837194	0.778286	0.799147	0.849352	0.705602	0.831774	0.903213	0.889704	0.93542	0.799147	0.93542	0.578301	0.578301	0.778286	0.727304	0.578301	0.998505	0.93542	0.778286	0.743573	0.778286	0.799147	0.838393	0.743573	0.79458	0.578301	0.967701	0.901738	0.899494	0.774131	0.578301	0.578301	0.778286	0.778286	0.743573	0.578301	0.578301	0.578301	0.838393	0.578301	0.93542	0.578301	0.778286	0.512209	0.578301	0.578301	0.578301	0.578301	0.578301	0.578301	0.578301	0.578301	0.578301	0.578301	0.512209	0.512209	0.512209	0.79458	0.512209	0.826293	0.578301	0.578301	0.512209	0.578301	0.578301	0.578301
Irigenin 7-O-Glucoside	0.886323	0.834589	0.938098	0.997168	0.999427	0.666643	0.976099	0.999363	0.756811	0.847355	0.999208	0.28035	0.993348	0.904071	0.998358	0.896614	0.988514	0.999196	0.992556	0.709006	0.917873	0.995556	0.75158	0.663367	0.625532	0.700343	0.724364	0.616081	0.883406	0.999734	0.999374	0.667894	0.625682	0.963598	0.953632	0.874479	0.993196	0.996863	0.689079	0.626202	0.979192	0.973005	0.829246	0.543239	0.93194	0.949468	0.814475	0.968069	0.995938	0.994465	0.881898	0.926391	0.998507	0.931534	0.964838	0.999414	0.999573	0.897328	0.99939	0.999543	0.810736	0.985391	0.887563	0.894906	0.926884	0.76855	0.998637	0.97498	0.961686	0.925639	0.999504	0.988638	0.988944	0.885931	0.988579	0.731004	0.984966	0.987184	0.999549	0.941334	0.99931	0.999292	0.999728	0.993435	0.46853	0.985647	0.998008	0.990497	0.78902	0.987287	0.999566	0.963399	0.623555	0.997055	0.550953	0.989147	0.917457	0.995138	0.753923	0.680347	0.974821	0.922858	0.985579	0.511945	0.996982	0.956745	0.994526	0.851341	0.930568	0.905755	0.998547	0.999899	0.553734	0.672861	0.842291	0.935435	0.993211	0.87485	0.915707	0.630913	0.747558	0.990183	0.722843	0.965709	0.89723	0.988724	0.990715	0.770011	0.924762	0.906038	0.902218	0.989486	0.99699	0.987844	0.548771	0.863597	0.914522	0.999717	0.998899	0.996824	0.756459	0.941451	0.985166	0.93546	0.812944	0.826811	0.87875	0.964754	0.791686	0.895021	0.751259	0.998932	0.700834	0.977799	0.937452	0.897969	0.963935	0.906011	0.999131	0.869635	0.948592	0.972582	0.932359	0.907727	0.934995	0.99966	0.87342	0.987899	0.999543	0.99935	0.807647	0.999292	0.530932	0.935373	0.999657	0.947202	0.949091	0.999657	0.848792	0.927423	0.998678	0.85818	0.964776	0.994569	0.999667	0.999175	0.971992	0.99693	0.809683	0.947065	0.912185	0.483997	0.992148	0.879068	0.91865	0.856489	0.800974	0.989509	0.988512	0.999291	0.669258	0.722584	0.84561	0.942346	0.842267	0.654027	0.999462	0.733714	0.930815	0.957013	0.636775	0.969402	0.999769	0.487669	0.996246	0.998792	0.998903	0.646731	0.989406	0.998818	0.704441	0.743221	0.936343	0.893614	0.999504	0.858485	0.819242	0.85964	0.982256	0.61818	0.998726	0.675289	0.894882	0.99907	0.972718	0.958213	0.985167	0.998885	0.998581	0.906275	0.460159	0.995284	0.978668	0.890456	0.995612	0.99907	0.999627	0.97916	0.998345	0.944201	0.690658	0.92606	0.999632	0.999462	0.999358	0.999408	0.93667	0.999446	0.90773	0.853652	0.920369	0.89751	0.911799	0.994972	0.863574	0.912694	0.886721	0.932517	0.994836	0.959003	0.972385	0.925098	0.614457	0.998081	0.999374	0.997717	0.973893	0.999575	0.990715	0.986872	0.96225	0.781127	0.900837	0.990715	0.998788	0.904582	0.998762	0.987104	0.999478	0.995571	0.861888	0.98237	0.998831	0.993822	0.91565	0.972385	0.998081	0.963098	0.992006	0.999752	0.979943	0.959935	0.990542	0.7424	0.891413	0.99909	0.996332	0.955983	0.999232	0.991263	0.409263	0.623555	0.629021	0.623555	0.957372	0.898361	0.875579	0.999538	0.890456	0.986645	0.944235	0.929155	0.623555	0.88868	0.632226	0.99909	0.999736	0.96361	0.99881	0.61095	0.973367	0.849429	0.998413	0.802117	0.988917	0.881791	0.998561	0.967282	0.672861	0.997548	0.987958	0.672861	0.949	0.961583	0.972385	0.980673	0.825023	0.867404	0.99909	0.409263	0.533184	0.995118	0.999522	0.956629	0.593372	0.996638	0.746651	0.941315	0.846541	0.921342	0.842522	0.672861	0.883364	0.910323	0.964586	0.946071	0.950447	0.952343	0.777509	0.998401	0.951768	0.409263	0.992963	0.98237	0.924488	0.999278	0.904001	0.988101	0.826208	0.999232	0.969241	0.733522	0.966656	0.893386	0.986479	0.888502	0.94314	0.89151	0.694209	0.806055	0.949294	0.941669	0.90275	0.998082	0.754914	0.779591	0.986601	0.987515	0.978044	0.99909	0.48731	0.801818	0.409263	0.998826	0.999485	0.998081	0.985915	0.994388	0.994855	0.957767	0.835019	0.746651	0.890456	0.858485	0.792093	0.998081	0.864951	0.99695	0.99909	0.819036	0.998806	0.995416	0.668993	0.881169	0.724403	0.754914	0.806132	0.672861	0.999419	0.971549	0.998778	0.409263	0.746651	0.575692	0.999158	0.973267	0.973579	0.998778	0.998826	0.890456	0.955804	0.697439	0.98593	0.98237	0.957115	0.998931	0.99955	0.838293	0.998899	0.839462	0.997568	0.99782	0.921717	0.890456	0.796745	0.935435	0.949607	0.996248	0.848528	0.754914	0.942473	0.8336	0.890456	0.999757	0.827216	0.998968	0.890456	0.883297	0.999516	0.983161	0.890456	0.98883	0.927283	0.99909	0.991726	0.977594	0.957115	0.882302	0.997879	0.929784	0.881938	1	0.991165	0.99909	0.98602	0.999615	0.998677	0.858485	0.998543	0.998848	0.899173	0.999124	0.994314	0.997342	0.990306	0.632226	0.999776	0.908199	0.957115	0.855263	0.998401	0.805337	0.623555	0.967701	0.99744	0.99547	0.906348	0.996255	0.99904	0.995788	0.844231	0.860533	0.999524	0.999561	0.961583	0.709444	0.992316	0.890456	0.890456	1	0.98924	0.99909	0.999395	0.994935	0.985723	0.998899	0.890456	0.979682	0.986012	0.998899	0.717565	0.623555	0.99909	0.831359	0.996949	0.848652	0.998792	0.994712	0.957115	0.964641	0.999248	0.985886	0.974746	0.980495	0.972385	0.890456	0.99909	0.890456	0.854072	0.998696	0.674009	0.754914	0.517171	0.976303	0.998363	0.746651	0.999182	0.890456	0.999278	0.672861	0.99909	0.980495	0.99909	0.90084	0.409263	0.902909	0.940156	0.972385	0.998616	0.974746	0.99909	0.589915	0.998081	0.925221	0.623555	0.863574	0.99909	0.754914	0.754914	0.972385	0.989906	0.999182	0.48731	0.890456	0.942697	0.999537	0.890456	0.864816	0.802515	0.999485	0.99933	0.789656	0.99909	0.858485	0.890456	0.992556	0.890456	0.899173	0.855263	0.957115	0.890456	0.890456	0.724403	0.883297	0.999374	0.899173	0.997969	0.899173	0.972385	0.854072	0.890456	0.99881	0.757906	0.994314	0.972385	0.48731	0.973488	0.996753	0.724403	0.48731	0.899173	0.999472	0.972385	0.890456	0.890456	0.980495	0.890456	0.994712	0.946379	0.9982	0.992917	0.972385	0.972385	0.998902	0.589915	0.890456	0.824408	0.947329	0.858485	0.98237	0.670699	0.890456	0.967701	0.724403	0.86851	0.857334	0.890456	0.99368	0.890456	0.998904	0.997164	0.935435	0.961583	0.890456	0.990306	0.890456	0.858485	0.899173	0.962865	0.972385	0.890456	0.935435	0.724403	0.724403	0.890456	0.890456	0.980488	0.998401	0.907257	0.724403	0.86598	0.994667	0.896242	0.99904	0.935435	0.858322	0.972385	0.924652	0.890456	0.890456	0.890456	0.935435	0.854072	0.883297	1	0.724403	0.935435	0.99909	0.972469	0.997205	0.99904	0.578301	0.972385	1	0.854072	0.998363	0.858485	0.890456	0.724403	0.890456	0.797097	0.724403	0.998505	0.992946	0.973784	0.890456	0.890456	0.997869	0.97289	0.702565	0.40363	0.724403	0.97463	0.819416	0.816018	0.890456	0.987461	0.883297	0.890456	0.967701	0.816018	0.890456	0.863184	0.890456	0.972385	0.983335	0.98237	0.858485	0.890456	0.890456	0.868236	0.962835	0.890456	0.890456	0.854072	0.935435	0.972385	0.99909	0.890456	0.858322	0.890456	0.890456	0.890456	0.99909	0.896369	0.967701	0.890456	0.967701	0.883297	0.997778	0.967701	0.998081	0.996731	0.99826	0.99904	0.935435	0.998312	0.890456	0.890456	0.941649	0.967701	0.858485	0.890456	0.890456	0.883297	0.757906	0.998312	0.996382	0.890456	0.883297	0.754914	0.99823	0.972385	0.890456	0.578301	0.827216	0.713597	0.890456	0.854072	0.854072	0.987461	0.99909	0.967701	0.667117	0.99904	0.972385	0.890456	0.899173	0.858485	0.854072	0.890456	0.890456	0.890456	0.858485	0.883297	0.854072	0.890456	0.973784	0.967701	0.972385	0.996382	0.997886	0.996382	0.967701	0.998677	0.890456	0.890456	0.883297	0.724403	0.991065	0.883297	0.890456	0.890456	0.998968	0.890456	0.878913	0.883297	0.890456	0.999485	0.99904	0.776695	0.858322	0.967701	0.936872	0.687432	0.890456	0.890456	0.998545	0.854072	0.858485	0.883297	0.999485	0.883297	0.883297	0.858485	0.883297	0.858485	0.980495	0.883297	0.980495	0.858485	0.971407	0.858485	0.858485	0.589915	0.890456	0.858485	0.883297	0.905944	0.858485	0.858485	0.858485	0.858485	0.93873	0.996725	0.858485	0.967701	0.994732	0.890456	0.858485	0.883297	0.890456	0.99909	0.890456	0.890456	0.890456	0.890456	0.858485	0.980495	0.99904	0.777867	0.972385	0.936872	0.99904	0.839462	0.998789	0.858485	0.99817	0.946322	0.720487	0.578301	0.936872	0.890456	0.858322	0.883297	0.973784	0.890456	0.907257	0.578301	0.86173	0.858485	0.757906	0.897893	0.99823	0.858485	0.890456	0.998818	0.883297	0.858485	0.86173	0.816018	0.991065	0.854072	0.578301	0.975232	0.967701	0.858485	0.893938	0.817194	0.858485	0.896242	0.858485	0.896242	0.890456	0.890456	0.858485	0.896242	0.998363	0.967701	0.858485	0.883297	0.997916	0.967701	0.890456	0.907257	0.890456	0.99775	0.890456	0.978724	0.858322	0.890456	0.967701	0.967701	0.967701	0.890456	0.998103	0.890456	0.890456	0.858485	0.967701	0.858322	0.776695	0.907257	0.967701	0.998899	0.890456	0.890456	0.578301	0.858485	0.967701	0.858485	0.973784	0.86173	0.687432	0.687432	0.816018	0.99904	0.858322	0.967701	0.890456	0.984814	0.908061	0.967701	0.967701	0.739694	0.854072	0.791445	0.86173	0.858485	0.946322	0.858485	0.967701	0.890456	0.907257	0.858485	0.858485	0.967701	0.816018	0.757906	0.858485	0.892014	0.890456	0.907257	0.858485	0.858322	0.776695	0.967701	0.967701	0.776695	0.890456	0.86173	0.858322	0.973367	0.854072	0.907257	0.967701	0.858322	0.86173	0.997126	0.883297	0.973367	0.967701	0.85599	0.86173	0.967701	0.919462	0.967701	0.86173	0.967701	0.687432	0.776695	0.967701	0.967701	0.86173	0.858322	0.890456	0.757906	0.967701	0.967701	0.86173	0.997235	0.86173	0.924652	0.967701	0.86173	0.967701	0.86173	0.99817	0.86173	0.967701	0.967701	0.967701	0.919462	0.858322	0.81281	0.757906	0.854072	0.757906	0.757906	0.858485	0.998899	0.967701	0.858322	0.858485	0.776695	0.858322	0.998677	0.967701	0.858322	0.944081	0.858322	0.757906	0.816215	0.919462	0.858485	0.854072	0.858485	0.90264	0.757906	0.858322	0.858485	0.946322	0.86173	0.858322	0.967701	0.967701	0.99904	0.944081	0.890456	0.578301	0.578301	0.854072	0.924652	0.967701	0.86173	0.944081	0.858322	0.919462	0.944081	0.944081	0.944081	0.776695	0.967701	0.919462	0.776695	0.944081	0.858322	0.890456	0.944081	0.858322	0.858485	0.944081	0.687432	0.944081	0.816215	0.967701	0.578301	0.858322	0.967701	0.702565	0.702565	0.816215	0.858322	0.86173	0.944081	0.967701	0.816215	0.883297	0.776695	0.687432	0.858485	0.858322	0.967701	0.858322	0.578301	0.578301	0.944081	0.919462	0.578301	0.998505	0.858322	0.944081	0.770617	0.944081	0.967701	0.967701	0.770617	0.521953	0.578301	0.702565	0.757906	0.854072	0.946322	0.578301	0.578301	0.944081	0.944081	0.770617	0.578301	0.578301	0.578301	0.967701	0.578301	0.858322	0.578301	0.944081	0.739694	0.578301	0.578301	0.578301	0.578301	0.578301	0.578301	0.578301	0.578301	0.578301	0.578301	0.739694	0.739694	0.739694	0.521953	0.739694	0.826293	0.578301	0.578301	0.739694	0.578301	0.578301	0.578301
4-Coumaroyl-3',4'-Dihydroxyphenyllactate	0.847652	0.9774	0.802153	0.805472	0.999427	0.44946	0.965696	0.999363	0.517939	0.762664	0.748242	0.74713	0.993348	0.782566	0.998358	0.990778	0.715747	0.999196	0.948527	0.670286	0.666188	0.995556	0.791887	0.66306	0.611383	0.41301	0.783322	0.576645	0.847332	0.999734	0.999374	0.847122	0.802933	0.866413	0.868427	0.458315	0.739113	0.886512	0.812092	0.932307	0.918451	0.957679	0.464846	0.350945	0.424948	0.646394	0.696188	0.565942	0.365906	0.992145	0.977582	0.95838	0.998507	0.929587	0.870675	0.999414	0.999573	0.644063	0.99939	0.999543	0.810736	0.862001	0.863751	0.658625	0.945413	0.504015	0.998637	0.693421	0.832154	0.987537	0.999504	0.996015	0.736791	0.879569	0.996524	0.792852	0.394164	0.916872	0.999549	0.748684	0.861406	0.999292	0.999728	0.718912	0.872579	0.677143	0.998008	0.990497	0.844743	0.992217	0.999566	0.981806	0.582552	0.883758	0.369526	0.847794	0.917567	0.995138	0.640509	0.675289	0.892576	0.932517	0.879133	0.887419	0.985954	0.810543	0.655303	0.917426	0.894507	0.421057	0.998547	0.999899	0.945867	0.708123	0.819238	0.935435	0.691593	0.883544	0.710658	0.683315	0.735271	0.990183	0.752828	0.962332	0.950313	0.891696	0.985133	0.836903	0.989456	0.763965	0.545862	0.974577	0.866367	0.969456	0.942477	0.683018	0.770905	0.999717	0.998899	0.932903	0.972902	0.912063	0.981194	0.965752	0.812944	0.567337	0.736986	0.800699	0.65787	0.971753	0.967514	0.998932	0.687988	0.729486	0.645957	0.960871	0.757348	0.997813	0.999131	0.991334	0.980301	0.970776	0.924142	0.951291	0.789977	0.99966	0.901957	0.986399	0.999543	0.99935	0.918076	0.999292	0.968661	0.803317	0.999657	0.980588	0.971338	0.981328	0.999261	0.962191	0.998678	0.555961	0.964776	0.990804	0.999667	0.999175	0.947821	0.99693	0.595504	0.503932	0.755761	0.926869	0.992148	0.590975	0.91865	0.854866	0.906953	0.883151	0.94592	0.999291	0.976444	0.987456	0.719113	0.8132	0.949551	0.684485	0.999462	0.965324	0.889109	0.811013	0.802196	0.962279	0.999769	0.707631	0.996246	0.998792	0.998903	0.676414	0.95422	0.998818	0.955455	0.8452	0.765315	0.887211	0.999504	0.889704	0.891104	0.966492	0.899345	0.705384	0.998726	0.81469	0.907622	0.99907	0.901877	0.991898	0.967123	0.998885	0.998581	0.905504	0.818065	0.995284	0.792615	0.71636	0.793542	0.99907	0.999627	0.785768	0.900334	0.880714	0.930661	0.58476	0.999632	0.999462	0.999358	0.999408	0.771084	0.999446	0.975443	0.960762	0.884365	0.87045	0.830046	0.994972	0.919883	0.919194	0.882124	0.72241	0.994836	0.959003	0.88467	0.552841	0.357316	0.998081	0.999374	0.997717	0.842865	0.999575	0.985133	0.986872	0.564559	0.502721	0.92639	0.985133	0.998788	0.994422	0.998762	0.926706	0.999478	0.998947	0.805035	0.997156	0.998831	0.920999	0.866342	0.88467	0.998081	0.963098	0.994615	0.999752	0.676272	0.981726	0.981001	0.940166	0.9459	0.854421	0.996332	0.997451	0.999232	0.928	0.409263	0.582552	0.5552	0.582552	0.874134	0.741903	0.955856	0.999538	0.71636	0.986645	0.944235	0.918483	0.582552	0.937535	0.591509	0.99909	0.999736	0.921625	0.99881	0.391181	0.973367	0.845339	0.984366	0.972613	0.988917	0.903496	0.998561	0.967282	0.708123	0.997548	0.831479	0.708123	0.999021	0.935969	0.88467	0.806342	0.97206	0.993336	0.99909	0.409263	0.47602	0.98625	0.999522	0.956629	0.843028	0.996638	0.649655	0.953464	0.773322	0.968888	0.969626	0.708123	0.881681	0.855321	0.884095	0.978592	0.933285	0.279958	0.964985	0.998401	0.756502	0.409263	0.996696	0.997156	0.892566	0.999278	0.852564	0.988101	0.961012	0.999232	0.939376	0.733522	0.951781	0.66231	0.986479	0.879564	0.989277	0.919259	0.687458	0.975414	0.896386	0.960242	0.783712	0.998082	0.645126	0.95654	0.991047	0.985504	0.942364	0.99909	0.438864	0.951304	0.409263	0.998826	0.999485	0.998081	0.992608	0.994388	0.994855	0.90826	0.787267	0.649655	0.71636	0.889704	0.929622	0.998081	0.794867	0.99695	0.99909	0.928445	0.998806	0.995416	0.998681	0.971839	0.722833	0.645126	0.423752	0.708123	0.999419	0.830735	0.942725	0.409263	0.649655	0.551411	0.999158	0.970381	0.98741	0.942725	0.998826	0.71636	0.924638	0.697439	0.989998	0.997156	0.930594	0.998931	0.99955	0.710111	0.998899	0.675346	0.989262	0.997103	0.804566	0.71636	0.980494	0.935435	0.949607	0.994107	0.712636	0.645126	0.884195	0.881913	0.71636	0.999757	0.948448	0.998968	0.71636	0.91676	0.999516	0.996823	0.71636	0.920002	0.941941	0.99909	0.993362	0.998435	0.930594	0.895002	0.997879	0.853482	0.993827	1	0.982344	0.99909	0.906413	0.999615	0.998677	0.889704	0.998543	0.998848	0.967701	0.999124	0.994314	0.997342	0.990306	0.591509	0.999776	0.907087	0.930594	0.907611	0.998401	0.797654	0.582552	0.913152	0.99744	0.99547	0.955684	0.996255	0.998028	0.845936	0.758542	0.923848	0.999524	0.999561	0.935969	0.8028	0.984573	0.71636	0.71636	1	0.973819	0.99909	0.999395	0.994935	0.989853	0.998899	0.71636	0.979682	0.980005	0.997396	0.490923	0.582552	0.99909	0.769752	0.996949	0.456307	0.998792	0.611662	0.930594	0.964641	0.999248	0.989246	0.98472	0.981515	0.88467	0.71636	0.99909	0.71636	0.854072	0.998696	0.962295	0.645126	0.984647	0.953647	0.941524	0.649655	0.999182	0.71636	0.999278	0.708123	0.99909	0.981515	0.99909	0.745944	0.409263	0.987078	0.832544	0.88467	0.998616	0.98472	0.99909	0.711168	0.998081	0.641963	0.582552	0.919883	0.99909	0.645126	0.645126	0.88467	0.98719	0.948416	0.438864	0.71636	0.97866	0.999537	0.71636	0.965513	0.725871	0.999485	0.99933	0.791678	0.99909	0.889704	0.71636	0.997307	0.71636	0.967701	0.907611	0.930594	0.71636	0.71636	0.722833	0.91676	0.999374	0.967701	0.997969	0.967701	0.88467	0.854072	0.71636	0.99881	0.757906	0.994314	0.88467	0.438864	0.805346	0.996753	0.722833	0.438864	0.967701	0.999426	0.88467	0.71636	0.71636	0.981515	0.71636	0.611662	0.941594	0.9982	0.992917	0.88467	0.88467	0.998902	0.711168	0.71636	0.909194	0.99909	0.889704	0.997156	0.962202	0.71636	0.967701	0.722833	0.960306	0.891037	0.71636	0.99368	0.71636	0.998904	0.997164	0.935435	0.935969	0.71636	0.990306	0.71636	0.889704	0.967701	0.96249	0.88467	0.71636	0.935435	0.722833	0.722833	0.71636	0.71636	0.997351	0.998401	0.774301	0.722833	0.961182	0.992057	0.992916	0.99904	0.935435	0.92174	0.88467	0.896234	0.71636	0.71636	0.71636	0.935435	0.854072	0.91676	1	0.722833	0.935435	0.99909	0.972469	0.997205	0.99811	0.61541	0.88467	1	0.854072	0.991915	0.889704	0.71636	0.722833	0.71636	0.80574	0.722833	0.976965	0.992946	0.97783	0.71636	0.71636	0.997869	0.994373	0.967701	0.882617	0.722833	0.967162	0.86065	0.816018	0.71636	0.859324	0.91676	0.71636	0.913152	0.816018	0.71636	0.903489	0.71636	0.88467	0.985783	0.997156	0.889704	0.71636	0.71636	0.906423	0.650707	0.71636	0.71636	0.854072	0.935435	0.88467	0.99909	0.71636	0.92174	0.71636	0.71636	0.71636	0.99909	0.93999	0.967701	0.71636	0.967701	0.91676	0.997778	0.967701	0.998081	0.996731	0.99826	0.99904	0.935435	0.998312	0.71636	0.71636	0.981223	0.772675	0.889704	0.71636	0.71636	0.91676	0.757906	0.998312	0.996382	0.71636	0.91676	0.645126	0.99823	0.88467	0.71636	0.61541	0.948448	0.738253	0.71636	0.854072	0.854072	0.859324	0.99909	0.967701	0.619723	0.99904	0.88467	0.71636	0.967701	0.889704	0.854072	0.71636	0.71636	0.71636	0.889704	0.91676	0.854072	0.71636	0.97783	0.913152	0.88467	0.996382	0.997886	0.996382	0.913152	0.998677	0.71636	0.71636	0.91676	0.722833	0.87394	0.91676	0.71636	0.71636	0.998968	0.71636	0.781129	0.91676	0.71636	0.999485	0.99811	0.811923	0.92174	0.913152	0.921578	0.93756	0.71636	0.71636	0.998545	0.854072	0.889704	0.91676	0.999485	0.91676	0.91676	0.889704	0.91676	0.889704	0.981515	0.91676	0.981515	0.889704	0.916727	0.889704	0.889704	0.711168	0.71636	0.889704	0.91676	0.948209	0.889704	0.889704	0.889704	0.889704	0.928525	0.996725	0.889704	0.913152	0.873747	0.71636	0.889704	0.91676	0.71636	0.99909	0.71636	0.71636	0.71636	0.71636	0.889704	0.981515	0.99811	0.995948	0.88467	0.921578	0.99811	0.675346	0.998789	0.889704	0.99817	0.896433	0.655463	0.61541	0.921578	0.71636	0.92174	0.91676	0.97783	0.71636	0.774301	0.61541	0.837194	0.889704	0.757906	0.983195	0.99823	0.889704	0.71636	0.998818	0.91676	0.889704	0.837194	0.816018	0.87394	0.854072	0.61541	0.991086	0.913152	0.889704	0.948153	0.792772	0.889704	0.992916	0.889704	0.992916	0.71636	0.71636	0.889704	0.992916	0.941524	0.913152	0.889704	0.91676	0.998535	0.913152	0.71636	0.774301	0.71636	0.99775	0.71636	0.977555	0.92174	0.71636	0.913152	0.913152	0.913152	0.71636	0.998103	0.71636	0.71636	0.889704	0.913152	0.92174	0.811923	0.774301	0.967701	0.998899	0.71636	0.71636	0.61541	0.889704	0.967701	0.889704	0.97783	0.837194	0.93756	0.93756	0.816018	0.882844	0.92174	0.913152	0.71636	0.984814	0.81523	0.913152	0.913152	0.513922	0.854072	0.992773	0.837194	0.889704	0.896433	0.889704	0.913152	0.71636	0.774301	0.889704	0.889704	0.913152	0.816018	0.757906	0.889704	0.772358	0.71636	0.774301	0.889704	0.92174	0.811923	0.913152	0.913152	0.811923	0.71636	0.837194	0.92174	0.973367	0.854072	0.774301	0.913152	0.92174	0.837194	0.997126	0.91676	0.973367	0.913152	0.722116	0.837194	0.772675	0.75764	0.913152	0.837194	0.913152	0.93756	0.811923	0.913152	0.913152	0.837194	0.92174	0.71636	0.757906	0.913152	0.913152	0.837194	0.997235	0.837194	0.896234	0.913152	0.837194	0.913152	0.837194	0.99817	0.837194	0.913152	0.913152	0.913152	0.75764	0.92174	0.81281	0.757906	0.854072	0.757906	0.757906	0.889704	0.891006	0.913152	0.92174	0.889704	0.811923	0.92174	0.99624	0.913152	0.92174	0.856617	0.92174	0.757906	0.870525	0.75764	0.889704	0.854072	0.889704	0.90264	0.757906	0.92174	0.889704	0.896433	0.837194	0.92174	0.772675	0.913152	0.99811	0.856617	0.71636	0.61541	0.61541	0.854072	0.896234	0.772675	0.837194	0.856617	0.92174	0.75764	0.856617	0.856617	0.856617	0.811923	0.772675	0.75764	0.811923	0.856617	0.92174	0.71636	0.856617	0.92174	0.889704	0.856617	0.93756	0.856617	0.870525	0.967701	0.61541	0.92174	0.913152	0.967701	0.967701	0.870525	0.92174	0.837194	0.856617	0.772675	0.870525	0.91676	0.811923	0.93756	0.889704	0.92174	0.772675	0.92174	0.61541	0.61541	0.856617	0.75764	0.61541	0.998505	0.92174	0.856617	0.720901	0.856617	0.772675	0.913152	0.720901	0.631429	0.61541	0.967701	0.757906	0.854072	0.896433	0.61541	0.61541	0.856617	0.856617	0.720901	0.61541	0.61541	0.61541	0.913152	0.61541	0.92174	0.61541	0.856617	0.513922	0.61541	0.61541	0.61541	0.61541	0.61541	0.61541	0.61541	0.61541	0.61541	0.61541	0.513922	0.513922	0.513922	0.631429	0.513922	0.826293	0.61541	0.61541	0.513922	0.61541	0.61541	0.61541
1h-Pyrrole-2,5-Dione, 1-[4-(2-Benzoxazolyl)Phenyl]-	0.995408	0.773189	0.580228	0.758927	0.999427	0.85601	0.965696	0.999363	0.169698	0.298413	0.852858	0.777132	0.993348	0.960829	0.998358	0.83471	0.970891	0.999196	0.948527	0.807893	0.563082	0.995556	0.664938	0.660305	0.895903	0.913732	0.93047	0.959445	0.495135	0.999734	0.999374	0.774828	0.967481	0.681332	0.860926	0.574052	0.993196	0.720524	0.991045	0.244059	0.571076	0.869198	0.781124	0.327788	0.424256	0.552509	0.862775	0.642154	0.938542	0.894485	0.967299	0.941373	0.998507	0.985961	0.761281	0.999414	0.999573	0.61355	0.99939	0.999543	0.810736	0.858792	0.471925	0.842773	0.98434	0.98495	0.998637	0.829454	0.994948	0.969002	0.999504	0.995306	0.988944	0.879569	0.954316	0.976298	0.874643	0.917527	0.999549	0.634705	0.845427	0.999292	0.999728	0.937403	0.693251	0.780756	0.998008	0.990497	0.778679	0.618055	0.999566	0.925262	0.928397	0.993279	0.373432	0.777511	0.903254	0.926602	0.727705	0.661447	0.99896	0.945636	0.910785	0.914877	0.996982	0.918531	0.937629	0.886935	0.864199	0.539308	0.998547	0.999899	0.897192	0.750672	0.870769	0.997744	0.976591	0.920276	0.579603	0.709056	0.87112	0.990183	0.623676	0.974775	0.947879	0.947359	0.998363	0.736712	0.900218	0.993169	0.793372	0.981609	0.882604	0.916583	0.529648	0.83557	0.982927	0.999717	0.998899	0.996824	0.934502	0.947433	0.995002	0.964821	0.993405	0.491346	0.728468	0.912868	0.992078	0.892713	0.789538	0.998932	0.793896	0.974078	0.909458	0.974233	0.994341	0.991447	0.999131	0.982017	0.986962	0.964137	0.966148	0.827592	0.996073	0.99966	0.909553	0.888247	0.999543	0.99935	0.720469	0.999292	0.562821	0.784326	0.999657	0.97045	0.619417	0.981328	0.945918	0.955521	0.998678	0.920556	0.965305	0.990804	0.999667	0.999175	0.982801	0.99693	0.989796	0.945511	0.897028	0.931513	0.992148	0.812778	0.986788	0.854866	0.750017	0.991146	0.996885	0.999291	0.770865	0.478152	0.872593	0.866547	0.972171	0.927688	0.999462	0.644899	0.48613	0.990106	0.921872	0.993645	0.999769	0.868187	0.996246	0.998792	0.998903	0.989181	0.904948	0.999199	0.551718	0.911529	0.921971	0.952372	0.999504	0.889704	0.992041	0.929966	0.995903	0.992443	0.998726	0.884473	0.991834	0.99907	0.907211	0.958213	0.967123	0.998885	0.998581	0.998778	0.82028	0.995284	0.969877	0.717855	0.798279	0.99907	0.999627	0.916389	0.88174	0.993348	0.0919469	0.964447	0.999632	0.999462	0.999358	0.999408	0.615663	0.999446	0.942338	0.932568	0.737272	0.775445	0.994205	0.994972	0.928922	0.912694	0.79636	0.94794	0.994836	0.959003	0.898415	0.96448	0.984586	0.998081	0.999374	0.997717	0.996683	0.999575	0.998363	0.984349	0.873636	0.643832	0.900837	0.998363	0.998788	0.96447	0.998762	0.926706	0.999478	0.995571	0.88751	0.98237	0.998831	0.996586	0.87222	0.898415	0.998081	0.970498	0.992006	0.999752	0.858745	0.987338	0.990542	0.883081	0.971983	0.963662	0.996332	0.961673	0.999232	0.928	0.582522	0.928397	0.760965	0.928397	0.734292	0.802989	0.84781	0.999538	0.717855	0.986645	0.995568	0.989811	0.928397	0.967246	0.940525	0.99909	0.999736	0.998157	0.99881	0.710581	0.973367	0.832417	0.999516	0.925004	0.988917	0.881791	0.998561	0.967282	0.750672	0.997548	0.973163	0.750672	0.924046	0.995879	0.898415	0.739495	0.916258	0.867404	0.99909	0.582522	0.865897	0.98625	0.999522	0.977639	0.928011	0.996638	0.968512	0.913107	0.941494	0.974636	0.86771	0.750672	0.991034	0.991983	0.98117	0.943011	0.922258	0.979372	0.782001	0.998401	0.778742	0.582522	0.998681	0.98237	0.878217	0.999278	0.789829	0.988101	0.887269	0.999232	0.962691	0.822556	0.933996	0.874635	0.993512	0.922354	0.891924	0.90542	0.819006	0.952475	0.808242	0.941669	0.991863	0.998082	0.981428	0.899003	0.940462	0.985504	0.957918	0.99909	0.566889	0.853895	0.582522	0.998826	0.999485	0.998081	0.992608	0.997388	0.994855	0.900302	0.890193	0.968512	0.717855	0.889704	0.956073	0.998081	0.806317	0.99695	0.99909	0.770154	0.998806	0.995416	0.978172	0.965205	0.770015	0.981428	0.685642	0.750672	0.999419	0.529569	0.942725	0.582522	0.968512	0.642911	0.999158	0.954345	0.759811	0.942725	0.998826	0.717855	0.998792	0.89206	0.982148	0.98237	0.99909	0.998931	0.99955	0.841716	0.998899	0.774183	0.989262	0.99782	0.963336	0.717855	0.864928	0.997744	0.96947	0.996248	0.910495	0.981428	0.920774	0.841976	0.717855	0.999757	0.971738	0.998968	0.717855	0.655236	0.999516	0.983161	0.717855	0.852744	0.968056	0.99909	0.995512	0.977594	0.99909	0.930325	0.997879	0.941651	0.983345	1	0.978278	0.99909	0.932715	0.999615	0.998677	0.889704	0.998543	0.998848	0.967701	0.999124	0.994314	0.997342	0.997609	0.940525	0.999776	0.979122	0.99909	0.807278	0.998401	0.9555	0.928397	0.953964	0.99744	0.99547	0.965028	0.996255	0.998028	0.913622	0.997003	0.949314	0.999524	0.999561	0.995879	0.949324	0.995283	0.717855	0.717855	1	0.974131	0.99909	0.999395	0.994935	0.979041	0.998899	0.717855	0.993747	0.980005	0.997396	0.874824	0.928397	0.99909	0.902507	0.996949	0.980824	0.998792	0.801977	0.99909	0.964641	0.999248	0.953237	0.859384	0.980495	0.898415	0.717855	0.99909	0.717855	0.854072	0.998696	0.654662	0.981428	0.960918	0.96003	0.941524	0.968512	0.999182	0.717855	0.999278	0.750672	0.99909	0.980495	0.99909	0.996157	0.582522	0.988255	0.721932	0.898415	0.998616	0.859384	0.99909	0.353009	0.998081	0.85205	0.928397	0.928922	0.99909	0.981428	0.981428	0.898415	0.923625	0.999182	0.566889	0.717855	0.773014	0.999537	0.717855	0.935571	0.904947	0.999485	0.99933	0.875869	0.99909	0.889704	0.717855	0.952104	0.717855	0.967701	0.807278	0.99909	0.717855	0.717855	0.770015	0.655236	0.999374	0.967701	0.997969	0.967701	0.898415	0.854072	0.717855	0.99881	0.94548	0.994314	0.898415	0.566889	0.893068	0.996753	0.770015	0.566889	0.967701	0.999426	0.898415	0.717855	0.717855	0.980495	0.717855	0.801977	0.979787	0.9982	0.994144	0.898415	0.898415	0.998902	0.353009	0.717855	0.998488	0.947329	0.889704	0.98237	0.636801	0.717855	0.967701	0.770015	0.97222	0.857334	0.717855	0.99368	0.717855	0.998904	0.997164	0.997744	0.995879	0.717855	0.997609	0.717855	0.889704	0.967701	0.804589	0.898415	0.717855	0.997744	0.770015	0.770015	0.717855	0.717855	0.980488	0.998401	0.907257	0.770015	0.922922	0.910397	0.992916	0.99904	0.997744	0.858322	0.898415	0.997774	0.717855	0.717855	0.717855	0.997744	0.854072	0.655236	1	0.770015	0.997744	0.99909	0.991009	0.997205	0.99811	0.61541	0.898415	1	0.854072	0.998363	0.889704	0.717855	0.770015	0.717855	0.797097	0.770015	0.991484	0.996506	0.973784	0.717855	0.717855	0.997869	0.994373	0.781619	0.734291	0.770015	0.977092	0.81117	0.893956	0.717855	0.93857	0.655236	0.717855	0.953964	0.893956	0.717855	0.98981	0.717855	0.898415	0.985783	0.98237	0.889704	0.717855	0.717855	0.900308	0.694347	0.717855	0.717855	0.854072	0.997744	0.898415	0.99909	0.717855	0.858322	0.717855	0.717855	0.717855	0.99909	0.87361	0.967701	0.717855	0.967701	0.655236	0.997778	0.967701	0.998081	0.996731	0.99826	0.99904	0.997744	0.998312	0.717855	0.717855	0.949502	0.761648	0.889704	0.717855	0.717855	0.655236	0.94548	0.998312	0.996382	0.717855	0.655236	0.981428	0.99823	0.898415	0.717855	0.61541	0.971738	0.754289	0.717855	0.854072	0.854072	0.93857	0.99909	0.967701	0.548794	0.99904	0.898415	0.717855	0.967701	0.889704	0.854072	0.717855	0.717855	0.717855	0.889704	0.655236	0.854072	0.717855	0.973784	0.953964	0.898415	0.996382	0.997886	0.996382	0.953964	0.998677	0.717855	0.717855	0.655236	0.770015	0.978774	0.655236	0.717855	0.717855	0.998968	0.717855	0.950257	0.655236	0.717855	0.999485	0.99811	0.87945	0.858322	0.953964	0.997686	0.830985	0.717855	0.717855	0.998545	0.854072	0.889704	0.655236	0.999485	0.655236	0.655236	0.889704	0.655236	0.889704	0.980495	0.655236	0.980495	0.889704	0.613406	0.889704	0.889704	0.353009	0.717855	0.889704	0.655236	0.85944	0.889704	0.889704	0.889704	0.889704	0.997969	0.996725	0.889704	0.953964	0.993099	0.717855	0.889704	0.655236	0.717855	0.99909	0.717855	0.717855	0.717855	0.717855	0.889704	0.980495	0.99811	0.861933	0.898415	0.997686	0.99811	0.774183	0.998789	0.889704	0.99817	0.791412	0.885938	0.61541	0.997686	0.717855	0.858322	0.655236	0.973784	0.717855	0.907257	0.61541	0.944209	0.889704	0.94548	0.799068	0.99823	0.889704	0.717855	0.998818	0.655236	0.889704	0.944209	0.893956	0.978774	0.854072	0.61541	0.99469	0.953964	0.889704	0.915172	0.905901	0.889704	0.992916	0.889704	0.992916	0.717855	0.717855	0.889704	0.992916	0.941524	0.953964	0.889704	0.655236	0.997916	0.953964	0.717855	0.907257	0.717855	0.99775	0.717855	0.985938	0.858322	0.717855	0.953964	0.953964	0.953964	0.717855	0.998103	0.717855	0.717855	0.889704	0.953964	0.858322	0.87945	0.907257	0.967701	0.998899	0.717855	0.717855	0.61541	0.889704	0.967701	0.889704	0.973784	0.944209	0.830985	0.830985	0.893956	0.927384	0.858322	0.953964	0.717855	0.98599	0.745925	0.953964	0.953964	0.739694	0.854072	0.871738	0.944209	0.889704	0.791412	0.889704	0.953964	0.717855	0.907257	0.889704	0.889704	0.953964	0.893956	0.94548	0.889704	0.951177	0.717855	0.907257	0.889704	0.858322	0.87945	0.953964	0.953964	0.87945	0.717855	0.944209	0.858322	0.973367	0.854072	0.907257	0.953964	0.858322	0.944209	0.997126	0.655236	0.973367	0.953964	0.911086	0.944209	0.761648	0.775403	0.953964	0.944209	0.953964	0.830985	0.87945	0.953964	0.953964	0.944209	0.858322	0.717855	0.94548	0.953964	0.953964	0.944209	0.997235	0.944209	0.997774	0.953964	0.944209	0.953964	0.944209	0.99817	0.944209	0.953964	0.953964	0.953964	0.775403	0.858322	0.845231	0.94548	0.854072	0.94548	0.94548	0.889704	0.945122	0.953964	0.858322	0.889704	0.87945	0.858322	0.99624	0.953964	0.858322	0.778286	0.858322	0.94548	0.967701	0.775403	0.889704	0.854072	0.889704	0.926512	0.94548	0.858322	0.889704	0.791412	0.944209	0.858322	0.761648	0.953964	0.99811	0.778286	0.717855	0.61541	0.61541	0.854072	0.997774	0.761648	0.944209	0.778286	0.858322	0.775403	0.778286	0.778286	0.778286	0.87945	0.761648	0.775403	0.87945	0.778286	0.858322	0.717855	0.778286	0.858322	0.889704	0.778286	0.830985	0.778286	0.967701	0.967701	0.61541	0.858322	0.953964	0.781619	0.781619	0.967701	0.858322	0.944209	0.778286	0.761648	0.967701	0.655236	0.87945	0.830985	0.889704	0.858322	0.761648	0.858322	0.61541	0.61541	0.778286	0.775403	0.61541	0.922184	0.858322	0.778286	0.919177	0.778286	0.761648	0.953964	0.919177	0.79458	0.61541	0.781619	0.94548	0.854072	0.791412	0.61541	0.61541	0.778286	0.778286	0.919177	0.61541	0.61541	0.61541	0.953964	0.61541	0.858322	0.61541	0.778286	0.739694	0.61541	0.61541	0.61541	0.61541	0.61541	0.61541	0.61541	0.61541	0.61541	0.61541	0.739694	0.739694	0.739694	0.79458	0.739694	0.855881	0.61541	0.61541	0.739694	0.61541	0.61541	0.61541
4-Aminophenylmannoside	0.875091	0.780628	0.578106	0.9486	0.999427	0.395606	0.965696	0.999363	0.630474	0.626606	0.999208	0.681478	0.993348	0.757742	0.998358	0.972754	0.686787	0.999196	0.948527	0.627252	0.840863	0.995556	0.827106	0.958811	0.984094	0.861677	0.571474	0.62267	0.985678	0.999734	0.999374	0.993686	0.803624	0.687925	0.851983	0.742175	0.993196	0.620528	0.866569	0.505546	0.78736	0.927123	0.369105	0.273099	0.93083	0.831007	0.393681	0.903261	0.932887	0.851185	0.763691	0.920495	0.998507	0.92604	0.941647	0.999414	0.999573	0.675045	0.99939	0.999543	0.810736	0.952921	0.716964	0.749473	0.921928	0.641572	0.998637	0.876553	0.747562	0.981525	0.999504	0.904324	0.996513	0.879569	0.935052	0.654894	0.73633	0.96605	0.999549	0.886661	0.872982	0.999292	0.999728	0.82677	0.538654	0.971183	0.998008	0.990497	0.794422	0.695193	0.999566	0.963106	0.949765	0.581713	0.538375	0.822888	0.935523	0.815165	0.680291	0.935115	0.977712	0.910653	0.903445	0.909371	0.969399	0.919624	0.881973	0.888382	0.904882	0.287122	0.998547	0.999899	0.8941	0.672861	0.968113	0.935435	0.9673	0.914527	0.744904	0.946627	0.738398	0.990183	0.65977	0.967028	0.738604	0.991218	0.998363	0.990126	0.953597	0.1934	0.751827	0.981609	0.962172	0.844891	0.929719	0.721726	0.923593	0.999717	0.998899	0.996824	0.697813	0.906899	0.99785	0.924109	0.809619	0.356354	0.744484	0.941693	0.993836	0.961742	0.672666	0.998932	0.998196	0.812066	0.953416	0.952068	0.923243	0.906011	0.999131	0.820993	0.39498	0.964137	0.99031	0.974952	0.97653	0.99966	0.890287	0.934699	0.999543	0.99935	0.943588	0.999292	0.632678	0.279365	0.999657	0.987787	0.98809	0.993944	0.912037	0.955095	0.998678	0.951353	0.964776	0.994569	0.999667	0.999175	0.989799	0.99693	0.832526	0.796667	0.816711	0.926933	0.992148	0.523388	0.965146	0.98135	0.733168	0.938154	0.94592	0.999291	0.985534	0.476174	0.852324	0.999128	0.961613	0.769568	0.999462	0.725813	0.845393	0.56184	0.974561	0.969402	0.999769	0.948707	0.913142	0.998792	0.998903	0.695267	0.966488	0.998818	0.551718	0.804195	0.990132	0.983015	0.999504	0.967701	0.928535	0.986667	0.899345	0.926683	0.998726	0.894037	0.977129	0.99907	0.934251	0.958213	0.984723	0.998885	0.998581	0.905504	0.511468	0.995292	0.683061	0.717855	0.815605	0.99907	0.999627	0.924863	0.88174	0.926793	0.339213	0.767799	0.999632	0.999462	0.999358	0.999408	0.670782	0.999446	0.816161	0.988955	0.830771	0.962374	0.977321	0.994972	0.910927	0.918832	0.723223	0.68887	0.994836	0.974014	0.874864	0.647242	0.704318	0.998081	0.999374	0.997717	0.962807	0.999575	0.998363	0.961674	0.860966	0.509657	0.900837	0.998363	0.913794	0.919957	0.998762	0.986874	0.999478	0.995733	0.803642	0.971914	0.998831	0.991717	0.945794	0.874864	0.998081	0.993235	0.992006	0.999752	0.82944	0.989577	0.990542	0.708011	0.891413	0.838547	0.996332	0.879064	0.999232	0.928	0.893144	0.949765	0.888235	0.949765	0.905636	0.954156	0.763478	0.999538	0.717855	0.986645	0.958561	0.918073	0.949765	0.848523	0.948966	0.99909	0.999736	0.732834	0.99881	0.772293	0.983154	0.903832	0.984287	0.851581	0.988917	0.89538	0.998561	0.967282	0.672861	0.997548	0.962098	0.672861	0.977158	0.935969	0.874864	0.668663	0.789442	0.764153	0.99909	0.893144	0.865897	0.995118	0.999522	0.993024	0.814329	0.996638	0.969719	0.9753	0.773322	0.924241	0.977238	0.672861	0.95847	0.910323	0.888382	0.919072	0.829797	0.875863	0.950294	0.998401	0.729895	0.893144	0.992506	0.971914	0.855006	0.999278	0.789829	0.988101	0.822927	0.999232	0.948003	0.857468	0.933996	0.854514	0.986479	0.969982	0.969829	0.998721	0.820752	0.933067	0.602192	0.942605	0.969844	0.998082	0.954823	0.857873	0.969449	0.985504	0.991385	0.99909	0.819526	0.933111	0.893144	0.998826	0.999485	0.998081	0.997093	0.994388	0.994855	0.907381	0.817989	0.969719	0.717855	0.967701	0.9025	0.998081	0.688048	0.99695	0.99909	0.778655	0.998806	0.995416	0.942973	0.929626	0.916963	0.954823	0.531852	0.672861	0.999419	0.910505	0.968128	0.893144	0.969719	0.907177	0.999158	0.996497	0.754976	0.968128	0.998826	0.717855	0.924638	0.697439	0.982148	0.971914	0.930594	0.998931	0.99955	0.983939	0.998899	0.975154	0.997568	0.997042	0.804566	0.717855	0.909639	0.935435	0.96947	0.996248	0.791416	0.954823	0.919786	0.894529	0.717855	0.999757	0.858734	0.998968	0.717855	0.705602	0.999516	0.986383	0.717855	0.934182	0.987129	0.99909	0.991726	0.979728	0.930594	0.968987	0.997879	0.928913	0.951344	1	0.912293	0.99909	0.89068	0.999615	0.998677	0.967701	0.998543	0.998848	0.899173	0.999124	0.994314	0.997342	0.993098	0.948966	0.999776	0.907087	0.930594	0.89871	0.998401	0.782586	0.949765	0.835883	0.99744	0.99547	0.910738	0.996255	0.998028	0.995788	0.872583	0.945753	0.999524	0.999561	0.935969	0.992664	0.984573	0.717855	0.717855	1	0.973819	0.99909	0.999395	0.994935	0.979041	0.998899	0.717855	0.993747	0.980005	0.998899	0.934064	0.949765	0.99909	0.774283	0.996949	0.997082	0.998792	0.88932	0.930594	0.964641	0.999248	0.953237	0.994458	0.980495	0.874864	0.717855	0.99909	0.717855	0.854072	0.998696	0.71003	0.954823	0.845836	0.995669	0.941524	0.969719	0.999182	0.717855	0.999278	0.672861	0.99909	0.980495	0.99909	0.95912	0.893144	0.846087	0.992218	0.874864	0.998616	0.994458	0.99909	0.711168	0.998081	0.690544	0.949765	0.910927	0.99909	0.954823	0.954823	0.874864	0.870025	0.988467	0.819526	0.717855	0.998559	0.999537	0.717855	0.935571	0.744599	0.999485	0.99933	0.76121	0.99909	0.967701	0.717855	0.926333	0.717855	0.899173	0.89871	0.930594	0.717855	0.717855	0.916963	0.705602	0.999374	0.899173	0.997969	0.899173	0.874864	0.854072	0.717855	0.99881	0.757906	0.994314	0.874864	0.819526	0.583513	0.996753	0.916963	0.819526	0.899173	0.999426	0.874864	0.717855	0.717855	0.980495	0.717855	0.88932	0.928643	0.9982	0.997913	0.874864	0.874864	0.998902	0.711168	0.717855	0.772932	0.947329	0.967701	0.971914	0.691896	0.717855	0.967701	0.916963	0.723846	0.85879	0.717855	0.994474	0.717855	0.998904	0.997164	0.935435	0.935969	0.717855	0.993098	0.717855	0.967701	0.899173	0.85702	0.874864	0.717855	0.935435	0.916963	0.916963	0.717855	0.717855	0.967641	0.998401	0.907257	0.916963	0.922922	0.987402	0.975176	0.99904	0.935435	0.860239	0.874864	0.997774	0.717855	0.717855	0.717855	0.935435	0.854072	0.705602	1	0.916963	0.935435	0.99909	0.993298	0.997205	0.99811	0.691231	0.874864	1	0.854072	0.998363	0.967701	0.717855	0.916963	0.717855	0.797097	0.916963	0.976965	0.996506	0.973784	0.717855	0.717855	0.997869	0.994373	0.781619	0.51855	0.916963	0.977092	0.690908	0.771219	0.717855	0.857987	0.705602	0.717855	0.835883	0.771219	0.717855	0.854133	0.717855	0.874864	0.983335	0.971914	0.967701	0.717855	0.717855	0.957234	0.545159	0.717855	0.717855	0.854072	0.935435	0.874864	0.99909	0.717855	0.860239	0.717855	0.717855	0.717855	0.99909	0.87361	0.967701	0.717855	0.967701	0.705602	0.997778	0.967701	0.998081	0.996731	0.99826	0.99904	0.935435	0.998312	0.717855	0.717855	0.947135	0.93424	0.967701	0.717855	0.717855	0.705602	0.757906	0.998312	0.972021	0.717855	0.705602	0.954823	0.99823	0.874864	0.717855	0.691231	0.858734	0.838163	0.717855	0.854072	0.854072	0.857987	0.99909	0.967701	0.882395	0.99904	0.874864	0.717855	0.899173	0.967701	0.854072	0.717855	0.717855	0.717855	0.967701	0.705602	0.854072	0.717855	0.973784	0.835883	0.874864	0.972021	0.997886	0.972021	0.835883	0.998677	0.717855	0.717855	0.705602	0.916963	0.818223	0.705602	0.717855	0.717855	0.998968	0.717855	0.781129	0.705602	0.717855	0.999485	0.99811	0.773888	0.860239	0.835883	0.914596	0.53807	0.717855	0.717855	0.998545	0.854072	0.967701	0.705602	0.999485	0.705602	0.705602	0.967701	0.705602	0.967701	0.980495	0.705602	0.980495	0.967701	0.968641	0.967701	0.967701	0.711168	0.717855	0.967701	0.705602	0.940854	0.967701	0.967701	0.967701	0.967701	0.925974	0.996725	0.967701	0.835883	0.81103	0.717855	0.967701	0.705602	0.717855	0.99909	0.717855	0.717855	0.717855	0.717855	0.967701	0.980495	0.99811	0.99519	0.874864	0.914596	0.99811	0.975154	0.998789	0.967701	0.99817	0.771881	0.814604	0.691231	0.914596	0.717855	0.860239	0.705602	0.973784	0.717855	0.907257	0.691231	0.837194	0.967701	0.757906	0.871367	0.99823	0.967701	0.717855	0.998818	0.705602	0.967701	0.837194	0.771219	0.818223	0.854072	0.691231	0.783437	0.835883	0.967701	0.883988	0.806836	0.967701	0.975176	0.967701	0.975176	0.717855	0.717855	0.967701	0.975176	0.941524	0.835883	0.967701	0.705602	0.997916	0.835883	0.717855	0.907257	0.717855	0.99775	0.717855	0.977992	0.860239	0.717855	0.835883	0.835883	0.835883	0.717855	0.998103	0.717855	0.717855	0.967701	0.835883	0.860239	0.773888	0.907257	0.967701	0.998899	0.717855	0.717855	0.691231	0.967701	0.967701	0.967701	0.973784	0.837194	0.53807	0.53807	0.771219	0.882844	0.860239	0.835883	0.717855	0.984814	0.745925	0.835883	0.835883	0.512209	0.854072	0.818529	0.837194	0.967701	0.771881	0.967701	0.835883	0.717855	0.907257	0.967701	0.967701	0.835883	0.771219	0.757906	0.967701	0.982421	0.717855	0.907257	0.967701	0.860239	0.773888	0.835883	0.835883	0.773888	0.717855	0.837194	0.860239	0.983154	0.854072	0.907257	0.835883	0.860239	0.837194	0.997126	0.705602	0.983154	0.835883	0.722116	0.837194	0.93424	0.719334	0.835883	0.837194	0.835883	0.53807	0.773888	0.835883	0.835883	0.837194	0.860239	0.717855	0.757906	0.835883	0.835883	0.837194	0.997235	0.837194	0.997774	0.835883	0.837194	0.835883	0.837194	0.99817	0.837194	0.835883	0.835883	0.835883	0.719334	0.860239	0.951119	0.757906	0.854072	0.757906	0.757906	0.967701	0.891006	0.835883	0.860239	0.967701	0.773888	0.860239	0.95651	0.835883	0.860239	0.877464	0.860239	0.757906	0.888167	0.719334	0.967701	0.854072	0.967701	0.90264	0.757906	0.860239	0.967701	0.771881	0.837194	0.860239	0.93424	0.835883	0.99811	0.877464	0.717855	0.691231	0.691231	0.854072	0.997774	0.93424	0.837194	0.877464	0.860239	0.719334	0.877464	0.877464	0.877464	0.773888	0.93424	0.719334	0.773888	0.877464	0.860239	0.717855	0.877464	0.860239	0.967701	0.877464	0.53807	0.877464	0.888167	0.967701	0.691231	0.860239	0.835883	0.781619	0.781619	0.888167	0.860239	0.837194	0.877464	0.93424	0.888167	0.705602	0.773888	0.53807	0.967701	0.860239	0.93424	0.860239	0.691231	0.691231	0.877464	0.719334	0.691231	0.771543	0.860239	0.877464	0.661474	0.877464	0.93424	0.835883	0.661474	0.521953	0.691231	0.781619	0.757906	0.854072	0.771881	0.691231	0.691231	0.877464	0.877464	0.661474	0.691231	0.691231	0.691231	0.835883	0.691231	0.860239	0.691231	0.877464	0.512209	0.691231	0.691231	0.691231	0.691231	0.691231	0.691231	0.691231	0.691231	0.691231	0.691231	0.512209	0.512209	0.512209	0.521953	0.512209	0.952824	0.691231	0.691231	0.512209	0.691231	0.691231	0.691231
Gossypol	0.851988	0.922607	0.186758	0.632898	0.999427	0.514266	0.965696	0.999363	0.491858	0.432649	0.999208	0.597432	0.993348	0.947424	0.998358	0.952218	0.786897	0.999196	0.993609	0.669608	0.697654	0.995556	0.583184	0.93434	0.903904	0.906215	0.53794	0.955045	0.953752	0.999734	0.999374	0.926954	0.734282	0.863798	0.870675	0.568187	0.993196	0.885041	0.689079	0.475393	0.920364	0.968661	0.0580482	0.166205	0.696351	0.888351	0.659553	0.854929	0.933503	0.995443	0.699282	0.973793	0.998507	0.859197	0.609747	0.999414	0.999573	0.692927	0.99939	0.999543	0.910328	0.983443	0.921394	0.887804	0.984416	0.654408	0.998637	0.935619	0.954908	0.812216	0.999504	0.949212	0.989579	0.885931	0.954316	0.688318	0.612973	0.968908	0.999549	0.825909	0.943703	0.999292	0.999728	0.975305	0.88602	0.962383	0.998008	0.990497	0.788583	0.980616	0.999566	0.950184	0.987978	0.658902	0.848206	0.851412	0.795982	0.995138	0.992116	0.93599	0.99896	0.910653	0.921733	0.482814	0.998579	0.910747	0.997906	0.991842	0.943655	0.56272	0.998547	0.999899	0.953002	0.942825	0.931982	0.997744	0.922571	0.959719	0.92957	0.900046	0.718866	0.990183	0.699837	0.998834	0.921092	0.989351	0.991255	0.697266	0.941777	0.102049	0.614882	0.987433	0.960052	0.995141	0.821978	0.683018	0.998405	0.999717	0.998899	0.996824	0.984278	0.957547	0.981194	0.856231	0.998562	0.582012	0.966267	0.65315	0.917089	0.954777	0.978542	0.998932	0.717376	0.667553	0.889093	0.893449	0.960026	0.906011	0.999131	0.893446	0.599037	0.977938	0.955518	0.981271	0.986368	0.99966	0.790864	0.940365	0.999543	0.99935	0.950296	0.999292	0.923107	0.583315	0.999657	0.948454	0.89912	0.981328	0.987259	0.943589	0.998678	0.738133	0.968309	0.995294	0.999667	0.999175	0.979744	0.99693	0.908017	0.990105	0.614423	0.962712	0.992148	0.757977	0.91865	0.911301	0.932749	0.865525	0.903755	0.999291	0.935141	0.732907	0.977763	0.975147	0.842267	0.956537	0.999462	0.723549	0.902018	0.996306	0.667202	0.993914	0.999769	0.728604	0.996246	0.998792	0.998903	0.762362	0.966488	0.998818	0.614743	0.568168	0.796522	0.98726	0.999504	0.957256	0.958101	0.997838	0.9655	0.87171	0.998726	0.617494	0.871222	0.99907	0.975669	0.958213	0.766016	0.998885	0.998581	0.956502	0.566778	0.999308	0.68874	0.810079	0.977888	0.99907	0.999627	0.621763	0.874695	0.962356	0.468269	0.619751	0.999632	0.999462	0.999358	0.999408	0.603218	0.999446	0.996043	0.996991	0.909998	0.745924	0.971404	0.994972	0.855887	0.956553	0.80501	0.6916	0.994836	0.959003	0.976922	0.868992	0.3028	0.998081	0.999374	0.997717	0.997896	0.999575	0.991255	0.983844	0.569693	0.375427	0.901234	0.991255	0.969366	0.919957	0.998762	0.941039	0.999478	0.995255	0.860295	0.971914	0.998831	0.839647	0.95741	0.976922	0.998081	0.963098	0.992006	0.999752	0.995651	0.986572	0.978639	0.823797	0.987974	0.794102	0.996332	0.758964	0.999232	0.942729	0.429306	0.987978	0.8445	0.987978	0.940699	0.851147	0.625238	0.999538	0.810079	0.986645	0.996489	0.918483	0.987978	0.848523	0.987231	0.99909	0.999736	0.650039	0.99881	0.293121	0.976643	0.920396	0.984287	0.813202	0.988917	0.981228	0.998561	0.967282	0.942825	0.997548	0.806726	0.942825	0.989229	0.96488	0.976922	0.809817	0.892439	0.97379	0.99909	0.429306	0.498846	0.995118	0.999522	0.975739	0.984893	0.996638	0.657136	0.987258	0.661345	0.92165	0.992931	0.942825	0.955954	0.993651	0.884095	0.959784	0.972636	0.333593	0.964985	0.998401	0.811083	0.429306	0.996696	0.971914	0.989666	0.999278	0.892275	0.999447	0.790976	0.999232	0.982195	0.833878	0.964698	0.986555	0.990205	0.904041	0.963823	0.781449	0.709079	0.957731	0.767351	0.96664	0.895399	0.998082	0.654703	0.662105	0.927321	0.992306	0.997529	0.99909	0.438864	0.867621	0.429306	0.998826	0.999485	0.998081	0.992608	0.997388	0.994855	0.966694	0.918899	0.657136	0.810079	0.957256	0.854033	0.998081	0.993176	0.99695	0.99909	0.923396	0.998806	0.995416	0.892514	0.929268	0.967701	0.654703	0.452358	0.942825	0.999419	0.929694	0.96952	0.429306	0.657136	0.95613	0.999158	0.985521	0.776792	0.96952	0.998826	0.810079	0.966917	0.89206	0.98593	0.971914	0.961455	0.998931	0.99955	0.760345	0.998899	0.696206	0.989262	0.99782	0.998226	0.810079	0.782732	0.997744	0.959926	0.999242	0.840468	0.654703	0.899292	0.924282	0.810079	0.999757	0.853634	0.998968	0.810079	0.91676	0.999516	0.989121	0.810079	0.922769	0.965854	0.99909	0.991726	0.989875	0.961455	0.912842	0.997879	0.853482	0.881938	1	0.886083	0.99909	0.994125	0.999615	0.998677	0.957256	0.998543	0.998848	0.899173	0.999124	0.994314	0.997342	0.993098	0.987231	0.999776	0.907087	0.961455	0.807278	0.998401	0.89482	0.987978	0.835883	0.99744	0.99547	0.906348	0.996255	0.998028	0.88717	0.886729	0.950212	0.999524	0.999561	0.96488	0.986732	0.984573	0.810079	0.810079	1	0.973819	0.99909	0.999395	0.999344	0.979041	0.998899	0.810079	0.991202	0.985105	0.997396	0.938962	0.987978	0.99909	0.921413	0.996949	0.628997	0.998792	0.858439	0.961455	0.994462	0.999248	0.989246	0.913363	0.980495	0.976922	0.810079	0.99909	0.810079	0.854072	0.998696	0.71586	0.654703	0.900459	0.985494	0.941524	0.657136	0.999182	0.810079	0.999278	0.942825	0.99909	0.980495	0.99909	0.844651	0.429306	0.795744	0.924543	0.976922	0.998616	0.913363	0.99909	0.797153	0.998081	0.530564	0.987978	0.855887	0.99909	0.654703	0.654703	0.976922	0.851654	0.948416	0.438864	0.810079	0.883991	0.999537	0.810079	0.873928	0.988932	0.999485	0.99933	0.732158	0.99909	0.957256	0.810079	0.984607	0.810079	0.899173	0.807278	0.961455	0.810079	0.810079	0.967701	0.91676	0.999374	0.899173	0.997969	0.899173	0.976922	0.854072	0.810079	0.99881	0.757906	0.994314	0.976922	0.438864	0.809388	0.996753	0.967701	0.438864	0.899173	0.999426	0.976922	0.810079	0.810079	0.980495	0.810079	0.858439	0.848644	0.9982	0.997913	0.976922	0.976922	0.998902	0.797153	0.810079	0.789296	0.964182	0.957256	0.971914	0.713592	0.810079	0.967701	0.967701	0.853991	0.857334	0.810079	0.99368	0.810079	0.998904	0.997164	0.997744	0.96488	0.810079	0.993098	0.810079	0.957256	0.899173	0.892424	0.976922	0.810079	0.997744	0.967701	0.967701	0.810079	0.810079	0.971061	0.998401	0.867857	0.967701	0.867546	0.994711	0.975176	0.99904	0.997744	0.870819	0.976922	0.929118	0.810079	0.810079	0.810079	0.997744	0.854072	0.91676	1	0.967701	0.997744	0.99909	0.972469	0.997205	0.99811	0.638723	0.976922	1	0.854072	0.991915	0.957256	0.810079	0.967701	0.810079	0.797097	0.967701	0.998505	0.996506	0.973784	0.810079	0.810079	0.997869	0.994373	0.597691	0.757057	0.967701	0.971066	0.691799	0.740223	0.810079	0.857987	0.91676	0.810079	0.835883	0.740223	0.810079	0.854133	0.810079	0.976922	0.983335	0.971914	0.957256	0.810079	0.810079	0.906423	0.904266	0.810079	0.810079	0.854072	0.997744	0.976922	0.99909	0.810079	0.870819	0.810079	0.810079	0.810079	0.99909	0.87361	0.967701	0.810079	0.967701	0.91676	0.997778	0.967701	0.998081	0.996731	0.99826	0.99904	0.997744	0.998312	0.810079	0.810079	0.94198	0.829138	0.957256	0.810079	0.810079	0.91676	0.757906	0.998312	0.972021	0.810079	0.91676	0.654703	0.99823	0.976922	0.810079	0.638723	0.853634	0.84838	0.810079	0.854072	0.854072	0.857987	0.99909	0.967701	0.971527	0.99904	0.976922	0.810079	0.899173	0.957256	0.854072	0.810079	0.810079	0.810079	0.957256	0.91676	0.854072	0.810079	0.973784	0.835883	0.976922	0.972021	0.997886	0.972021	0.835883	0.998677	0.810079	0.810079	0.91676	0.967701	0.818223	0.91676	0.810079	0.810079	0.998968	0.810079	0.781129	0.91676	0.810079	0.999485	0.99811	0.773888	0.870819	0.835883	0.914596	0.53807	0.810079	0.810079	0.998545	0.854072	0.957256	0.91676	0.999485	0.91676	0.91676	0.957256	0.91676	0.957256	0.980495	0.91676	0.980495	0.957256	0.83893	0.957256	0.957256	0.797153	0.810079	0.957256	0.91676	0.908479	0.957256	0.957256	0.957256	0.957256	0.925974	0.996725	0.957256	0.835883	0.905004	0.810079	0.957256	0.91676	0.810079	0.99909	0.810079	0.810079	0.810079	0.810079	0.957256	0.980495	0.99811	0.896745	0.976922	0.914596	0.99811	0.696206	0.998789	0.957256	0.99817	0.771881	0.70635	0.638723	0.914596	0.810079	0.870819	0.91676	0.973784	0.810079	0.867857	0.638723	0.837194	0.957256	0.757906	0.916533	0.99823	0.957256	0.810079	0.998818	0.91676	0.957256	0.837194	0.740223	0.818223	0.854072	0.638723	0.783437	0.835883	0.957256	0.998442	0.980412	0.957256	0.975176	0.957256	0.975176	0.810079	0.810079	0.957256	0.975176	0.941524	0.835883	0.957256	0.91676	0.997916	0.835883	0.810079	0.867857	0.810079	0.99775	0.810079	0.977555	0.870819	0.810079	0.835883	0.835883	0.835883	0.810079	0.998103	0.810079	0.810079	0.957256	0.835883	0.870819	0.773888	0.867857	0.967701	0.998899	0.810079	0.810079	0.638723	0.957256	0.967701	0.957256	0.973784	0.837194	0.53807	0.53807	0.740223	0.882844	0.870819	0.835883	0.810079	0.984814	0.930468	0.835883	0.835883	0.813194	0.854072	0.916641	0.837194	0.957256	0.771881	0.957256	0.835883	0.810079	0.867857	0.957256	0.957256	0.835883	0.740223	0.757906	0.957256	0.982421	0.810079	0.867857	0.957256	0.870819	0.773888	0.835883	0.835883	0.773888	0.810079	0.837194	0.870819	0.976643	0.854072	0.867857	0.835883	0.870819	0.837194	0.997126	0.91676	0.976643	0.835883	0.722116	0.837194	0.829138	0.814606	0.835883	0.837194	0.835883	0.53807	0.773888	0.835883	0.835883	0.837194	0.870819	0.810079	0.757906	0.835883	0.835883	0.837194	0.997235	0.837194	0.929118	0.835883	0.837194	0.835883	0.837194	0.99817	0.837194	0.835883	0.835883	0.835883	0.814606	0.870819	0.830549	0.757906	0.854072	0.757906	0.757906	0.957256	0.891006	0.835883	0.870819	0.957256	0.773888	0.870819	0.986853	0.835883	0.870819	0.924048	0.870819	0.757906	0.967701	0.814606	0.957256	0.854072	0.957256	0.914056	0.757906	0.870819	0.957256	0.771881	0.837194	0.870819	0.829138	0.835883	0.99811	0.924048	0.810079	0.638723	0.638723	0.854072	0.929118	0.829138	0.837194	0.924048	0.870819	0.814606	0.924048	0.924048	0.924048	0.773888	0.829138	0.814606	0.773888	0.924048	0.870819	0.810079	0.924048	0.870819	0.957256	0.924048	0.53807	0.924048	0.967701	0.967701	0.638723	0.870819	0.835883	0.597691	0.597691	0.967701	0.870819	0.837194	0.924048	0.829138	0.967701	0.91676	0.773888	0.53807	0.957256	0.870819	0.829138	0.870819	0.638723	0.638723	0.924048	0.814606	0.638723	0.919225	0.870819	0.924048	0.890178	0.924048	0.829138	0.835883	0.890178	0.521953	0.638723	0.597691	0.757906	0.854072	0.771881	0.638723	0.638723	0.924048	0.924048	0.890178	0.638723	0.638723	0.638723	0.835883	0.638723	0.870819	0.638723	0.924048	0.813194	0.638723	0.638723	0.638723	0.638723	0.638723	0.638723	0.638723	0.638723	0.638723	0.638723	0.813194	0.813194	0.813194	0.521953	0.813194	0.826293	0.638723	0.638723	0.813194	0.638723	0.638723	0.638723
Trp Pro Gly	0.962776	0.670476	0.963755	0.863233	0.999427	0.860721	0.981883	0.999363	0.60483	0.833848	0.999208	0.280257	0.999081	0.94383	0.998358	0.964107	0.965576	0.999196	0.988643	0.426933	0.994953	0.995556	0.981649	0.772445	0.811728	0.900534	0.488472	0.616081	0.921078	0.999734	0.999374	0.505223	0.284207	0.854627	0.868427	0.936834	0.988731	0.909278	0.967495	0.20038	0.999117	0.998118	0.566553	0.518278	0.745446	0.790585	0.35579	0.601566	0.989687	0.995443	0.857126	0.941373	0.998507	0.943222	0.874838	0.999414	0.999573	0.630041	0.99939	0.999543	0.810736	0.965719	0.821355	0.511942	0.845423	0.770203	0.998637	0.964906	0.921361	0.959378	0.959634	0.989131	0.996513	0.917501	0.989346	0.681182	0.751542	0.968734	0.999549	0.716743	0.833134	0.999292	0.999728	0.989681	0.958878	0.783282	0.9835	0.990497	0.828317	0.994645	0.999566	0.857574	0.561863	0.993279	0.262939	0.993995	0.854111	0.995138	0.36961	0.795581	0.99896	0.910653	0.90925	0.913884	0.991954	0.99777	0.990164	0.850466	0.947827	0.980926	0.998547	0.999899	0.713298	0.672861	0.819238	0.997744	0.926372	0.617039	0.725682	0.338609	0.965926	0.990183	0.754009	0.965709	0.89723	0.835283	0.998363	0.987342	0.922631	0.655384	0.992796	0.970449	0.998626	0.949416	0.887155	0.860358	0.991735	0.999717	0.998899	0.996824	0.883778	0.993869	0.995002	0.938564	0.812944	0.400424	0.8823	0.96963	0.970892	0.927054	0.769607	0.998932	0.518367	0.940252	0.962429	0.893449	0.994341	0.906011	0.999131	0.820993	0.954064	0.964137	0.780974	0.972375	0.934995	0.99966	0.916917	0.937769	0.999543	0.99935	0.988185	0.999292	0.61423	0.812619	0.999657	0.989603	0.720561	0.984597	0.942697	0.928355	0.998934	0.674076	0.965305	0.994569	0.999667	0.999175	0.999346	0.99693	0.949024	0.987049	0.828181	0.908652	0.992148	0.637014	0.965146	0.860482	0.784863	0.939532	0.98083	0.999291	0.652173	0.393358	0.952366	0.847187	0.969459	0.702845	0.999462	0.805018	0.884684	0.990106	0.899753	0.969402	0.999769	0.746998	0.996246	0.998792	0.998903	0.648462	0.952851	0.998818	0.974697	0.849474	0.779547	0.954853	0.999504	0.889704	0.705167	0.997838	0.990269	0.919596	0.998726	0.779752	0.94851	0.99907	0.986452	0.975377	0.998643	0.998885	0.998581	0.927244	0.406523	0.995284	0.792615	0.950552	0.994885	0.99907	0.999627	0.961313	0.99648	0.996608	0.431093	0.98423	0.999632	0.999462	0.999358	0.999408	0.672944	0.999446	0.983016	0.996927	0.893778	0.940497	0.994205	0.994972	0.811683	0.912694	0.816039	0.68481	0.994836	0.984937	0.91423	0.691721	0.642944	0.998081	0.999374	0.997717	0.968276	0.999575	0.998363	0.98049	0.44359	0.941042	0.940514	0.998363	0.969366	0.904582	0.998762	0.962953	0.999478	0.995733	0.569565	0.886318	0.998831	0.998419	0.866342	0.91423	0.998081	0.963098	0.992006	0.999752	0.997279	0.959935	0.978639	0.986783	0.971983	0.97812	0.996332	0.512902	0.999232	0.928	0.478701	0.561863	0.67489	0.561863	0.803847	0.804647	0.472227	0.999538	0.950552	0.990908	0.965864	0.927068	0.561863	0.848523	0.569626	0.99909	0.999736	0.946454	0.99881	0.936495	0.998899	0.902814	0.998413	0.987631	0.988917	0.924711	0.998561	0.975478	0.672861	0.997548	0.894853	0.672861	0.964993	0.96488	0.91423	0.994501	0.949529	0.786299	0.99909	0.478701	0.722022	0.991686	0.999522	0.796443	0.82057	0.996638	0.80546	0.92127	0.902772	0.950956	0.832221	0.672861	0.933529	0.993035	0.906234	0.97464	0.872083	0.802993	0.767752	0.998401	0.920769	0.478701	0.996696	0.886318	0.895751	0.999278	0.789829	0.997747	0.784498	0.999232	0.787199	0.871985	0.971601	0.968959	0.989798	0.923497	0.996895	0.827311	0.71114	0.897845	0.998478	0.941085	0.949642	0.998082	0.818392	0.986906	0.896993	0.987515	0.989569	0.99909	0.598218	0.750553	0.478701	0.998826	0.999485	0.998081	0.992608	0.994388	0.994855	0.924663	0.787267	0.80546	0.950552	0.889704	0.937855	0.998081	0.964019	0.99695	0.99909	0.929784	0.998806	0.995416	0.854876	0.960288	0.722833	0.818392	0.935128	0.672861	0.999419	0.749411	0.964493	0.478701	0.80546	0.424795	0.999158	0.989855	0.931086	0.964493	0.998826	0.950552	0.955804	0.697439	0.982148	0.886318	0.957552	0.998931	0.99955	0.745466	0.998899	0.986217	0.998677	0.993968	0.918043	0.950552	0.754226	0.997744	0.985016	0.996248	0.979645	0.818392	0.967811	0.919641	0.950552	0.999757	0.810649	0.991262	0.950552	0.722241	0.999516	0.989121	0.950552	0.997303	0.891178	0.99909	0.991726	0.977594	0.957552	0.818631	0.997879	0.982111	0.881938	1	0.521701	0.99909	0.969429	0.999615	0.998677	0.889704	0.998543	0.998848	0.95956	0.999124	0.994314	0.997342	0.995802	0.569626	0.999776	0.982163	0.957552	0.934891	0.998401	0.928315	0.561863	0.835883	0.99744	0.99547	0.998318	0.996255	0.998028	0.985329	0.764409	0.946576	0.999524	0.999561	0.96488	0.639511	0.996464	0.950552	0.950552	1	0.992424	0.99909	0.999395	0.999344	0.985723	0.998899	0.950552	0.979682	0.992074	0.998899	0.807538	0.561863	0.99909	0.962994	0.996949	0.934556	0.998792	0.944982	0.957552	0.964641	0.999248	0.988177	0.829336	0.980495	0.91423	0.950552	0.99909	0.950552	0.854072	0.998696	0.618223	0.818392	0.812019	0.991428	0.941524	0.80546	0.999182	0.950552	0.999278	0.672861	0.99909	0.980495	0.99909	0.907607	0.478701	0.906801	0.984677	0.91423	0.998616	0.829336	0.99909	0.353009	0.998081	0.672437	0.561863	0.811683	0.99909	0.818392	0.818392	0.91423	0.871458	0.999182	0.598218	0.950552	0.850252	0.999537	0.950552	0.864816	0.980613	0.999485	0.99933	0.768444	0.99909	0.889704	0.950552	0.972685	0.950552	0.95956	0.934891	0.957552	0.950552	0.950552	0.722833	0.722241	0.999374	0.95956	0.997969	0.95956	0.91423	0.854072	0.950552	0.99881	0.760516	0.994314	0.91423	0.598218	0.973488	0.996753	0.722833	0.598218	0.95956	0.999472	0.91423	0.950552	0.950552	0.980495	0.950552	0.944982	0.987418	0.9982	0.992917	0.91423	0.91423	0.998902	0.353009	0.950552	0.912639	0.947329	0.889704	0.886318	0.608023	0.950552	0.967701	0.722833	0.986456	0.857334	0.950552	0.99368	0.950552	0.998904	0.997164	0.997744	0.96488	0.950552	0.995802	0.950552	0.889704	0.95956	0.933805	0.91423	0.950552	0.997744	0.722833	0.722833	0.950552	0.950552	0.883943	0.998401	0.85415	0.722833	0.86598	0.982721	0.975176	0.99904	0.997744	0.967701	0.91423	0.905372	0.950552	0.950552	0.950552	0.997744	0.854072	0.722241	1	0.722833	0.997744	0.99909	0.862173	0.997205	0.99811	0.853881	0.91423	1	0.854072	0.998363	0.889704	0.950552	0.722833	0.950552	0.797097	0.722833	0.998505	0.996506	0.973784	0.950552	0.950552	0.997869	0.994373	0.654058	0.431306	0.722833	0.974195	0.989886	0.7794	0.950552	0.956719	0.722241	0.950552	0.835883	0.7794	0.950552	0.98981	0.950552	0.91423	0.985783	0.886318	0.889704	0.950552	0.950552	0.85802	0.710835	0.950552	0.950552	0.854072	0.997744	0.91423	0.99909	0.950552	0.967701	0.950552	0.950552	0.950552	0.99909	0.87361	0.967701	0.950552	0.967701	0.722241	0.997778	0.967701	0.998081	0.996731	0.99826	0.99904	0.997744	0.998312	0.950552	0.950552	0.995424	0.799147	0.889704	0.950552	0.950552	0.722241	0.760516	0.998312	0.958369	0.950552	0.722241	0.818392	0.99823	0.91423	0.950552	0.853881	0.810649	0.7286	0.950552	0.854072	0.854072	0.956719	0.99909	0.967701	0.544022	0.987945	0.91423	0.950552	0.95956	0.889704	0.854072	0.950552	0.950552	0.950552	0.889704	0.722241	0.854072	0.950552	0.973784	0.835883	0.91423	0.958369	0.997886	0.958369	0.835883	0.998677	0.950552	0.950552	0.722241	0.722833	0.88858	0.722241	0.950552	0.950552	0.998968	0.950552	0.918214	0.722241	0.950552	0.999485	0.99811	0.773888	0.967701	0.835883	0.989173	0.53807	0.950552	0.950552	0.998545	0.854072	0.889704	0.722241	0.999485	0.722241	0.722241	0.889704	0.722241	0.889704	0.980495	0.722241	0.980495	0.889704	0.95052	0.889704	0.889704	0.353009	0.950552	0.889704	0.722241	0.810964	0.889704	0.889704	0.889704	0.889704	0.983459	0.996725	0.889704	0.835883	0.823384	0.950552	0.889704	0.722241	0.950552	0.99909	0.950552	0.950552	0.950552	0.950552	0.889704	0.980495	0.99811	0.990456	0.91423	0.989173	0.99811	0.986217	0.998789	0.889704	0.99817	0.795916	0.865732	0.853881	0.989173	0.950552	0.967701	0.722241	0.973784	0.950552	0.85415	0.853881	0.967701	0.889704	0.760516	0.946453	0.99823	0.889704	0.950552	0.998818	0.722241	0.889704	0.967701	0.7794	0.88858	0.854072	0.853881	0.997122	0.835883	0.889704	0.883988	0.910386	0.889704	0.975176	0.889704	0.975176	0.950552	0.950552	0.889704	0.975176	0.941524	0.835883	0.889704	0.722241	0.997916	0.835883	0.950552	0.85415	0.950552	0.99775	0.950552	0.977555	0.967701	0.950552	0.835883	0.835883	0.835883	0.950552	0.998103	0.950552	0.950552	0.889704	0.835883	0.967701	0.773888	0.85415	0.967701	0.998899	0.950552	0.950552	0.853881	0.889704	0.967701	0.889704	0.973784	0.967701	0.53807	0.53807	0.7794	0.99904	0.967701	0.835883	0.950552	0.99823	0.734127	0.835883	0.835883	0.587284	0.854072	0.818529	0.967701	0.889704	0.795916	0.889704	0.835883	0.950552	0.85415	0.889704	0.889704	0.835883	0.7794	0.760516	0.889704	0.998359	0.950552	0.85415	0.889704	0.967701	0.773888	0.835883	0.835883	0.773888	0.950552	0.967701	0.967701	0.998899	0.854072	0.85415	0.835883	0.967701	0.967701	0.997126	0.722241	0.998899	0.835883	0.889218	0.967701	0.799147	0.719334	0.835883	0.967701	0.835883	0.53807	0.773888	0.835883	0.835883	0.967701	0.967701	0.950552	0.760516	0.835883	0.835883	0.967701	0.997235	0.967701	0.905372	0.835883	0.967701	0.835883	0.967701	0.99817	0.967701	0.835883	0.835883	0.835883	0.719334	0.967701	0.845231	0.760516	0.854072	0.760516	0.760516	0.889704	0.998899	0.835883	0.967701	0.889704	0.773888	0.967701	0.951046	0.835883	0.967701	0.778286	0.967701	0.760516	0.815857	0.719334	0.889704	0.854072	0.889704	0.93852	0.760516	0.967701	0.889704	0.795916	0.967701	0.967701	0.799147	0.835883	0.99811	0.778286	0.950552	0.853881	0.853881	0.854072	0.905372	0.799147	0.967701	0.778286	0.967701	0.719334	0.778286	0.778286	0.778286	0.773888	0.799147	0.719334	0.773888	0.778286	0.967701	0.950552	0.778286	0.967701	0.889704	0.778286	0.53807	0.778286	0.815857	0.967701	0.853881	0.967701	0.835883	0.654058	0.654058	0.815857	0.967701	0.967701	0.778286	0.799147	0.815857	0.722241	0.773888	0.53807	0.889704	0.967701	0.799147	0.967701	0.853881	0.853881	0.778286	0.719334	0.853881	0.977255	0.967701	0.778286	0.825021	0.778286	0.799147	0.835883	0.825021	0.521953	0.853881	0.654058	0.760516	0.854072	0.795916	0.853881	0.853881	0.778286	0.778286	0.825021	0.853881	0.853881	0.853881	0.835883	0.853881	0.967701	0.853881	0.778286	0.587284	0.853881	0.853881	0.853881	0.853881	0.853881	0.853881	0.853881	0.853881	0.853881	0.853881	0.587284	0.587284	0.587284	0.521953	0.587284	0.894239	0.853881	0.853881	0.587284	0.853881	0.853881	0.853881
Galactosylglycerol	0.895827	0.788553	0.862138	0.426029	0.999427	0.935214	0.965696	0.999363	0.901175	0.776367	0.999208	0.471257	0.993348	0.976732	0.998358	0.660964	0.962337	0.999196	0.979715	0.825324	0.959822	0.995556	0.917427	0.647009	0.593227	0.914408	0.958959	0.877481	0.774737	0.999734	0.999374	0.855936	0.895604	0.880784	0.945523	0.961581	0.993196	0.991235	0.987761	0.59009	0.939273	0.896722	0.240878	0.90832	0.278737	0.934539	0.96348	0.472338	0.977064	0.925253	0.99787	0.737546	0.998507	0.101984	0.522258	0.999414	0.999573	0.971608	0.99939	0.999543	0.989357	0.948817	0.554268	0.436557	0.941845	0.400105	0.998637	0.915315	0.971907	0.826034	0.999504	0.984489	0.999311	0.879569	0.996524	0.819087	0.860718	0.889211	0.999549	0.893948	0.991392	0.999292	0.999728	0.990684	0.858268	0.973245	0.998008	0.990497	0.819986	0.943983	0.990725	0.816654	0.928397	0.972598	0.516341	0.972653	0.912999	0.784768	0.876362	0.660523	0.99896	0.972873	0.986303	0.656075	0.995651	0.780433	0.994358	0.616945	0.464556	0.948718	0.998547	0.999899	0.806659	0.887585	0.998484	0.938501	0.992554	0.634453	0.613525	0.972735	0.718866	0.990183	0.791737	0.962332	0.909646	0.924865	0.935215	0.959987	0.946025	0.391203	0.911089	0.997758	0.866704	0.875519	0.611799	0.683018	0.995462	0.999717	0.998899	0.996824	0.773556	0.804702	0.981194	0.775807	0.953685	0.628747	0.964917	0.960547	0.776412	0.890379	0.899456	0.998932	0.968285	0.995108	0.816808	0.893449	0.996713	0.906011	0.999131	0.920433	0.819148	0.964137	0.744441	0.916143	0.996059	0.99966	0.852077	0.940365	0.999543	0.99935	0.785105	0.999292	0.466186	0.91414	0.999657	0.588438	0.391208	0.981328	0.836058	0.910556	0.998678	0.766943	0.964776	0.990804	0.999667	0.999175	0.554652	0.99693	0.838533	0.987237	0.617958	0.964723	0.992148	0.969978	0.994866	0.936481	0.951508	0.751059	0.990591	0.999291	0.821166	0.477344	0.973931	0.617164	0.881897	0.926113	0.999462	0.97585	0.769437	0.907439	0.727863	0.996395	0.999769	0.810916	0.971072	0.998792	0.998903	0.930098	0.804215	0.998818	0.697005	0.613685	0.778993	0.825403	0.999504	0.828893	0.647706	0.973293	0.972919	0.849701	0.998726	0.922871	0.91516	0.73702	0.944342	0.976132	0.930251	0.998885	0.998581	0.962065	0.560679	0.999147	0.662918	0.950552	0.691542	0.99907	0.999627	0.813776	0.756416	0.79049	0.565562	0.836354	0.999632	0.999462	0.999358	0.999408	0.341663	0.999446	0.988851	0.966492	0.885235	0.296163	0.977498	0.994972	0.869676	0.912694	0.602024	0.768905	0.994836	0.959003	0.948161	0.332044	0.344917	0.998081	0.999374	0.997717	0.989635	0.999575	0.935215	0.939595	0.795165	0.812714	0.978547	0.935215	0.952314	0.939125	0.998762	0.926706	0.999478	0.977858	0.887143	0.87247	0.998831	0.701144	0.946564	0.948161	0.998081	0.963098	0.998509	0.999752	0.889434	0.959935	0.978639	0.852336	0.967635	0.792179	0.996332	0.953837	0.999232	0.968732	0.409263	0.928397	0.919878	0.928397	0.961234	0.680057	0.989957	0.999538	0.950552	0.986645	0.988181	0.930007	0.928397	0.99862	0.909658	0.99909	0.999736	0.756282	0.99881	0.681763	0.973367	0.849429	0.984366	0.899417	0.988917	0.90953	0.998561	0.967282	0.887585	0.997548	0.806726	0.887585	0.929839	0.96602	0.948161	0.892328	0.974588	0.93003	0.99909	0.409263	0.405795	0.991686	0.999522	0.819702	0.907693	0.996638	0.948349	0.92455	0.808883	0.94193	0.86437	0.887585	0.961365	0.998366	0.884095	0.943011	0.785858	0.269099	0.819346	0.998401	0.856401	0.409263	0.992506	0.87247	0.856072	0.999278	0.91773	0.988101	0.930785	0.999232	0.766491	0.860022	0.933996	0.968834	0.994715	0.977132	0.891924	0.661163	0.696451	0.962401	0.878465	0.946536	0.919816	0.998082	0.950688	0.865495	0.927321	0.992306	0.942364	0.99909	0.449083	0.949414	0.409263	0.998826	0.999485	0.998081	0.941183	0.996906	0.994855	0.900302	0.862622	0.948349	0.950552	0.828893	0.89968	0.998081	0.981321	0.99695	0.99909	0.902587	0.998806	0.995416	0.687234	0.974322	0.7886	0.950688	0.561615	0.887585	0.999419	0.41738	0.942725	0.409263	0.948349	0.856011	0.999158	0.973569	0.940661	0.942725	0.998826	0.950552	0.966917	0.697439	0.982148	0.87247	0.967677	0.998931	0.99955	0.816703	0.998899	0.953629	0.989262	0.993968	0.804566	0.950552	0.816299	0.938501	0.949607	0.994107	0.648315	0.950688	0.892972	0.910573	0.950552	0.999757	0.965629	0.998968	0.950552	0.655236	0.999516	0.996898	0.950552	0.944559	0.891178	0.99909	0.991726	0.998465	0.967677	0.874707	0.997879	0.966638	0.964865	1	0.863194	0.99909	0.963467	0.999615	0.998677	0.828893	0.998543	0.998848	0.899173	0.999124	0.996674	0.997342	0.993098	0.909658	0.999776	0.923739	0.967677	0.872212	0.998401	0.867067	0.928397	0.846756	0.99744	0.99547	0.906348	0.996255	0.998028	0.810161	0.899547	0.888367	0.999524	0.999561	0.96602	0.862587	0.984573	0.950552	0.950552	1	0.989637	0.99909	0.999395	0.994935	0.979041	0.998899	0.950552	0.993485	0.991453	0.997396	0.968437	0.928397	0.99909	0.929229	0.996949	0.77428	0.998792	0.806378	0.967677	0.991903	0.999248	0.966815	0.944805	0.981091	0.948161	0.950552	0.99909	0.950552	0.932771	0.998696	0.937574	0.950688	0.964801	0.953647	0.941524	0.948349	0.999182	0.950552	0.999278	0.887585	0.99909	0.981091	0.99909	0.821583	0.409263	0.954438	0.725109	0.948161	0.998616	0.944805	0.99909	0.353009	0.998081	0.488705	0.928397	0.869676	0.99909	0.950688	0.950688	0.948161	0.870025	0.948416	0.449083	0.950552	0.96431	0.999537	0.950552	0.871232	0.988932	0.999485	0.99933	0.872976	0.99909	0.828893	0.950552	0.992556	0.950552	0.899173	0.872212	0.967677	0.950552	0.950552	0.7886	0.655236	0.999374	0.899173	0.997969	0.899173	0.948161	0.932771	0.950552	0.99881	0.757906	0.996674	0.948161	0.449083	0.898956	0.996753	0.7886	0.449083	0.899173	0.999426	0.948161	0.950552	0.950552	0.981091	0.950552	0.806378	0.961853	0.9982	0.992917	0.948161	0.948161	0.998902	0.353009	0.950552	0.793941	0.947329	0.828893	0.87247	0.965535	0.950552	0.967701	0.7886	0.746587	0.857334	0.950552	0.994397	0.950552	0.998904	0.997164	0.938501	0.96602	0.950552	0.993098	0.950552	0.828893	0.899173	0.843196	0.948161	0.950552	0.938501	0.7886	0.7886	0.950552	0.950552	0.879085	0.998401	0.774301	0.7886	0.871117	0.899748	0.997153	0.99904	0.938501	0.858322	0.948161	0.997774	0.950552	0.950552	0.950552	0.938501	0.932771	0.655236	1	0.7886	0.938501	0.99909	0.988993	0.997205	0.99811	0.578301	0.948161	1	0.932771	0.998363	0.828893	0.950552	0.7886	0.950552	0.797097	0.7886	0.998505	0.992946	0.973784	0.950552	0.950552	0.997869	0.994373	0.597691	0.353497	0.7886	0.98549	0.940694	0.893956	0.950552	0.86919	0.655236	0.950552	0.846756	0.893956	0.950552	0.981341	0.950552	0.948161	0.985783	0.87247	0.828893	0.950552	0.950552	0.906423	0.792799	0.950552	0.950552	0.932771	0.938501	0.948161	0.99909	0.950552	0.858322	0.950552	0.950552	0.950552	0.99909	0.991314	0.967701	0.950552	0.967701	0.655236	0.997778	0.967701	0.998081	0.996731	0.99826	0.99904	0.938501	0.998312	0.950552	0.950552	0.983438	0.93424	0.828893	0.950552	0.950552	0.655236	0.757906	0.998312	0.958369	0.950552	0.655236	0.950688	0.99823	0.948161	0.950552	0.578301	0.965629	0.600916	0.950552	0.932771	0.932771	0.86919	0.99909	0.967701	0.569349	0.99904	0.948161	0.950552	0.899173	0.828893	0.932771	0.950552	0.950552	0.950552	0.828893	0.655236	0.932771	0.950552	0.973784	0.846756	0.948161	0.958369	0.997886	0.958369	0.846756	0.998677	0.950552	0.950552	0.655236	0.7886	0.978774	0.655236	0.950552	0.950552	0.998968	0.950552	0.888414	0.655236	0.950552	0.999485	0.99811	0.87945	0.858322	0.846756	0.956118	0.562217	0.950552	0.950552	0.998545	0.932771	0.828893	0.655236	0.999485	0.655236	0.655236	0.828893	0.655236	0.828893	0.981091	0.655236	0.981091	0.828893	0.800816	0.828893	0.828893	0.353009	0.950552	0.828893	0.655236	0.979263	0.828893	0.828893	0.828893	0.828893	0.961222	0.996725	0.828893	0.846756	0.994732	0.950552	0.828893	0.655236	0.950552	0.99909	0.950552	0.950552	0.950552	0.950552	0.828893	0.981091	0.99811	0.96595	0.948161	0.956118	0.99811	0.953629	0.998789	0.828893	0.99817	0.872915	0.873932	0.578301	0.956118	0.950552	0.858322	0.655236	0.973784	0.950552	0.774301	0.578301	0.901834	0.828893	0.757906	0.988172	0.99823	0.828893	0.950552	0.998818	0.655236	0.828893	0.901834	0.893956	0.978774	0.932771	0.578301	0.789021	0.846756	0.828893	0.998442	0.705828	0.828893	0.997153	0.828893	0.997153	0.950552	0.950552	0.828893	0.997153	0.941524	0.846756	0.828893	0.655236	0.997916	0.846756	0.950552	0.774301	0.950552	0.99775	0.950552	0.977555	0.858322	0.950552	0.846756	0.846756	0.846756	0.950552	0.998103	0.950552	0.950552	0.828893	0.846756	0.858322	0.87945	0.774301	0.967701	0.998899	0.950552	0.950552	0.578301	0.828893	0.967701	0.828893	0.973784	0.901834	0.562217	0.562217	0.893956	0.882844	0.858322	0.846756	0.950552	0.989975	0.966502	0.846756	0.846756	0.561296	0.932771	0.965489	0.901834	0.828893	0.872915	0.828893	0.846756	0.950552	0.774301	0.828893	0.828893	0.846756	0.893956	0.757906	0.828893	0.998359	0.950552	0.774301	0.828893	0.858322	0.87945	0.846756	0.846756	0.87945	0.950552	0.901834	0.858322	0.973367	0.932771	0.774301	0.846756	0.858322	0.901834	0.997126	0.655236	0.973367	0.846756	0.959422	0.901834	0.93424	0.75764	0.846756	0.901834	0.846756	0.562217	0.87945	0.846756	0.846756	0.901834	0.858322	0.950552	0.757906	0.846756	0.846756	0.901834	0.997235	0.901834	0.997774	0.846756	0.901834	0.846756	0.901834	0.99817	0.901834	0.846756	0.846756	0.846756	0.75764	0.858322	0.951119	0.757906	0.932771	0.757906	0.757906	0.828893	0.891006	0.846756	0.858322	0.828893	0.87945	0.858322	0.99624	0.846756	0.858322	0.778286	0.858322	0.757906	0.849352	0.75764	0.828893	0.932771	0.828893	0.90264	0.757906	0.858322	0.828893	0.872915	0.901834	0.858322	0.93424	0.846756	0.99811	0.778286	0.950552	0.578301	0.578301	0.932771	0.997774	0.93424	0.901834	0.778286	0.858322	0.75764	0.778286	0.778286	0.778286	0.87945	0.93424	0.75764	0.87945	0.778286	0.858322	0.950552	0.778286	0.858322	0.828893	0.778286	0.562217	0.778286	0.849352	0.967701	0.578301	0.858322	0.846756	0.597691	0.597691	0.849352	0.858322	0.901834	0.778286	0.93424	0.849352	0.655236	0.87945	0.562217	0.828893	0.858322	0.93424	0.858322	0.578301	0.578301	0.778286	0.75764	0.578301	0.784186	0.858322	0.778286	0.825021	0.778286	0.93424	0.846756	0.825021	0.521953	0.578301	0.597691	0.757906	0.932771	0.872915	0.578301	0.578301	0.778286	0.778286	0.825021	0.578301	0.578301	0.578301	0.846756	0.578301	0.858322	0.578301	0.778286	0.561296	0.578301	0.578301	0.578301	0.578301	0.578301	0.578301	0.578301	0.578301	0.578301	0.578301	0.561296	0.561296	0.561296	0.521953	0.561296	0.855881	0.578301	0.578301	0.561296	0.578301	0.578301	0.578301
Vanilloside	0.822322	0.827669	0.519888	0.257775	0.999427	0.741803	0.965696	0.999363	0.354263	0.935049	0.999208	0.484328	0.993348	0.94383	0.969693	0.68426	0.962337	0.999196	0.948527	0.53795	0.647432	0.995556	0.987012	0.767838	0.953497	0.782726	0.758511	0.749263	0.436851	0.999734	0.999374	0.481046	0.419328	0.751269	0.868427	0.834907	0.721777	0.570706	0.334916	0.213677	0.893776	0.486857	0.250416	0.688791	0.3074	0.715175	0.0919528	0.20054	0.932887	0.894485	0.857126	0.803969	0.998507	0.589794	0.967729	0.999414	0.999573	0.516897	0.99939	0.999543	0.834852	0.986462	0.133904	0.172698	0.168088	0.584417	0.998637	0.613625	0.406348	0.707654	0.959634	0.974889	0.996513	0.899203	0.954316	0.784178	0.601464	0.969998	0.999549	0.467779	0.705625	0.999292	0.999728	0.95657	0.575625	0.62631	0.998008	0.997453	0.756255	0.918982	0.999566	0.935296	0.667161	0.935869	0.161714	0.97124	0.912999	0.995138	0.39912	0.785016	0.99896	0.945636	0.879133	0.739822	0.995978	0.775376	0.945822	0.508858	0.506907	0.778916	0.998547	0.999899	0.827791	0.672861	0.996646	0.935435	0.944493	0.109604	0.641245	0.966916	0.921507	0.990183	0.888775	0.983714	0.414611	0.90746	0.998363	0.679587	0.996012	0.552424	0.944205	0.860549	0.838013	0.84732	0.831897	0.994263	0.841647	0.999717	0.998899	0.996824	0.859796	0.759732	0.99909	0.652268	0.987471	0.435019	0.610959	0.819921	0.550441	0.873918	0.825418	0.998932	0.876619	0.92965	0.289997	0.893449	0.614927	0.906011	0.999131	0.965294	0.947545	0.994181	0.498686	0.782429	0.954265	0.99966	0.928178	0.903455	0.999543	0.99935	0.825708	0.999292	0.463695	0.491546	0.999657	0.989603	0.502449	0.981328	0.918014	0.765831	0.998934	0.843592	0.964776	0.994569	0.999667	0.999175	0.615546	0.99693	0.74909	0.381563	0.628198	0.76204	0.992148	0.693084	0.91865	0.960665	0.733168	0.918286	0.872039	0.999291	0.852757	0.275563	0.763271	0.608143	0.892399	0.938472	0.999462	0.905416	0.795204	0.405044	0.891503	0.962279	0.999769	0.722039	0.996246	0.998792	0.998903	0.951462	0.958707	0.998818	0.88856	0.526497	0.918964	0.825403	0.999504	0.828893	0.625993	0.979971	0.899345	0.63893	0.998726	0.74517	0.862551	0.99907	0.892284	0.994017	0.951751	0.998885	0.998581	0.962065	0.641323	0.995284	0.996063	0.71636	0.549495	0.99907	0.999627	0.546577	0.784384	0.721628	0.871945	0.973177	0.999632	0.999462	0.999358	0.999408	0.660496	0.999446	0.921068	0.978609	0.99218	0.774286	0.811747	0.994972	0.812587	0.912694	0.763699	0.404733	0.995234	0.98484	0.863792	0.574335	0.902101	0.998081	0.999374	0.997717	0.976407	0.999575	0.998363	0.98049	0.440205	0.78092	0.929819	0.998363	0.998788	0.979136	0.998762	0.99215	0.999478	0.995733	0.580138	0.99684	0.998831	0.997849	0.987254	0.863792	0.998081	0.990004	0.992006	0.999752	0.541072	0.959935	0.990542	0.708011	0.891413	0.770295	0.996332	0.908485	0.999232	0.928	0.450696	0.667161	0.913765	0.667161	0.938384	0.797889	0.789021	0.999538	0.71636	0.986645	0.944235	0.951649	0.667161	0.905353	0.667601	0.99909	0.999736	0.642455	0.99881	0.539508	0.973367	0.991516	0.984287	0.811426	0.988917	0.897228	0.998561	0.997477	0.672861	0.997548	0.962098	0.672861	0.991127	0.935969	0.863792	0.876926	0.997068	0.998363	0.99909	0.450696	0.649634	0.98625	0.999522	0.972307	0.812267	0.996638	0.983362	0.908628	0.854636	0.92165	0.922338	0.672861	0.920066	0.883258	0.984216	0.919072	0.817579	0.272881	0.767752	0.998401	0.752948	0.450696	0.992506	0.99684	0.918868	0.999278	0.789829	0.988101	0.826208	0.999232	0.754541	0.895282	0.933996	0.634448	0.986479	0.879564	0.963605	0.781449	0.987058	0.903249	0.875701	0.988826	0.907824	0.998082	0.966226	0.781109	0.991617	0.987852	0.993867	0.99909	0.633969	0.90439	0.450696	0.998826	0.999485	0.998081	0.924741	0.994388	0.994855	0.900302	0.862622	0.983362	0.71636	0.828893	0.767043	0.998081	0.720475	0.99695	0.99909	0.843589	0.998806	0.995416	0.900247	0.965205	0.851566	0.966226	0.639931	0.672861	0.999419	0.918766	0.942725	0.450696	0.983362	0.775464	0.999158	0.930139	0.941959	0.942725	0.998826	0.71636	0.927669	0.697439	0.982148	0.99684	0.930594	0.998931	0.99955	0.838293	0.998899	0.705369	0.989262	0.997103	0.919448	0.71636	0.768181	0.935435	0.958063	0.996248	0.526267	0.966226	0.914166	0.902401	0.71636	0.999757	0.883672	0.998968	0.71636	0.854025	0.999516	0.989121	0.71636	0.98883	0.99129	0.99909	0.996033	0.998435	0.930594	0.753556	0.997879	0.991349	0.929056	1	0.844021	0.99909	0.963467	0.999615	0.998677	0.828893	0.998543	0.998848	0.909131	0.999124	0.994314	0.997342	0.987236	0.667601	0.999776	0.979122	0.930594	0.990284	0.998401	0.916047	0.667161	0.835883	0.99744	0.99547	0.97051	0.996255	0.998028	0.899522	0.882609	0.987238	0.999524	0.999561	0.935969	0.741582	0.984573	0.71636	0.71636	1	0.973819	0.99909	0.999395	0.994935	0.979041	0.998899	0.71636	0.979682	0.992074	0.997396	0.656025	0.667161	0.99909	0.836708	0.996949	0.827461	0.998792	0.644349	0.930594	0.994462	0.999248	0.988177	0.850069	0.980495	0.863792	0.71636	0.99909	0.71636	0.854072	0.998696	0.691654	0.966226	0.922935	0.971335	0.941524	0.983362	0.999182	0.71636	0.999278	0.672861	0.99909	0.980495	0.99909	0.702927	0.450696	0.764757	0.957226	0.863792	0.998616	0.850069	0.99909	0.353009	0.998081	0.87422	0.667161	0.812587	0.99909	0.966226	0.966226	0.863792	0.882578	0.999182	0.633969	0.71636	0.949009	0.999537	0.71636	0.833433	0.786102	0.999485	0.99933	0.930218	0.99909	0.828893	0.71636	0.992556	0.71636	0.909131	0.990284	0.930594	0.71636	0.71636	0.851566	0.854025	0.999374	0.909131	0.997969	0.909131	0.863792	0.854072	0.71636	0.99881	0.789739	0.994314	0.863792	0.633969	0.736465	0.996753	0.851566	0.633969	0.909131	0.999426	0.863792	0.71636	0.71636	0.980495	0.71636	0.644349	0.977164	0.9982	0.99708	0.863792	0.863792	0.998902	0.353009	0.71636	0.971381	0.975563	0.828893	0.99684	0.701666	0.71636	0.967701	0.851566	0.904949	0.987161	0.71636	0.99368	0.71636	0.998904	0.997164	0.935435	0.935969	0.71636	0.987236	0.71636	0.828893	0.909131	0.804589	0.863792	0.71636	0.935435	0.851566	0.851566	0.71636	0.71636	0.997351	0.998401	0.774301	0.851566	0.84208	0.899947	0.896242	0.99904	0.935435	0.887101	0.863792	0.857974	0.71636	0.71636	0.71636	0.935435	0.854072	0.854025	1	0.851566	0.935435	0.99909	0.902815	0.997205	0.99811	0.578301	0.863792	1	0.854072	0.991915	0.828893	0.71636	0.851566	0.71636	0.797097	0.851566	0.998505	0.992946	0.973784	0.71636	0.71636	0.997869	0.994373	0.654058	0.4247	0.851566	0.977092	0.82585	0.948406	0.71636	0.987461	0.854025	0.71636	0.835883	0.948406	0.71636	0.936308	0.71636	0.863792	0.995665	0.99684	0.828893	0.71636	0.71636	0.85545	0.545159	0.71636	0.71636	0.854072	0.935435	0.863792	0.99909	0.71636	0.887101	0.71636	0.71636	0.71636	0.99909	0.87361	0.967701	0.71636	0.967701	0.854025	0.997778	0.967701	0.998081	0.996731	0.99826	0.99904	0.935435	0.998312	0.71636	0.71636	0.941649	0.873094	0.828893	0.71636	0.71636	0.854025	0.789739	0.998312	0.958369	0.71636	0.854025	0.966226	0.99823	0.863792	0.71636	0.578301	0.883672	0.742101	0.71636	0.854072	0.854072	0.987461	0.99909	0.967701	0.96541	0.99904	0.863792	0.71636	0.909131	0.828893	0.854072	0.71636	0.71636	0.71636	0.828893	0.854025	0.854072	0.71636	0.973784	0.835883	0.863792	0.958369	0.997886	0.958369	0.835883	0.998677	0.71636	0.71636	0.854025	0.851566	0.981013	0.854025	0.71636	0.71636	0.998968	0.71636	0.960789	0.854025	0.71636	0.999485	0.99811	0.773888	0.887101	0.835883	0.914596	0.53807	0.71636	0.71636	0.998545	0.854072	0.828893	0.854025	0.999485	0.854025	0.854025	0.828893	0.854025	0.828893	0.980495	0.854025	0.980495	0.828893	0.647475	0.828893	0.828893	0.353009	0.71636	0.828893	0.854025	0.92628	0.828893	0.828893	0.828893	0.828893	0.925974	0.996725	0.828893	0.835883	0.995786	0.71636	0.828893	0.854025	0.71636	0.99909	0.71636	0.71636	0.71636	0.71636	0.828893	0.980495	0.99811	0.983235	0.863792	0.914596	0.99811	0.705369	0.998789	0.828893	0.99817	0.795916	0.809941	0.578301	0.914596	0.71636	0.887101	0.854025	0.973784	0.71636	0.774301	0.578301	0.85571	0.828893	0.789739	0.797296	0.99823	0.828893	0.71636	0.998818	0.854025	0.828893	0.85571	0.948406	0.981013	0.854072	0.578301	0.783437	0.835883	0.828893	0.877021	0.734522	0.828893	0.896242	0.828893	0.896242	0.71636	0.71636	0.828893	0.896242	0.941524	0.835883	0.828893	0.854025	0.997916	0.835883	0.71636	0.774301	0.71636	0.99775	0.71636	0.98558	0.887101	0.71636	0.835883	0.835883	0.835883	0.71636	0.998103	0.71636	0.71636	0.828893	0.835883	0.887101	0.773888	0.774301	0.967701	0.998899	0.71636	0.71636	0.578301	0.828893	0.967701	0.828893	0.973784	0.85571	0.53807	0.53807	0.948406	0.980127	0.887101	0.835883	0.71636	0.998535	0.745925	0.835883	0.835883	0.587284	0.854072	0.965489	0.85571	0.828893	0.795916	0.828893	0.835883	0.71636	0.774301	0.828893	0.828893	0.835883	0.948406	0.789739	0.828893	0.993381	0.71636	0.774301	0.828893	0.887101	0.773888	0.835883	0.835883	0.773888	0.71636	0.85571	0.887101	0.973367	0.854072	0.774301	0.835883	0.887101	0.85571	0.997126	0.854025	0.973367	0.835883	0.964873	0.85571	0.873094	0.919462	0.835883	0.85571	0.835883	0.53807	0.773888	0.835883	0.835883	0.85571	0.887101	0.71636	0.789739	0.835883	0.835883	0.85571	0.997235	0.85571	0.857974	0.835883	0.85571	0.835883	0.85571	0.99817	0.85571	0.835883	0.835883	0.835883	0.919462	0.887101	0.845231	0.789739	0.854072	0.789739	0.789739	0.828893	0.994664	0.835883	0.887101	0.828893	0.773888	0.887101	0.935434	0.835883	0.887101	0.778286	0.887101	0.789739	0.816215	0.919462	0.828893	0.854072	0.828893	0.997833	0.789739	0.887101	0.828893	0.795916	0.85571	0.887101	0.873094	0.835883	0.99811	0.778286	0.71636	0.578301	0.578301	0.854072	0.857974	0.873094	0.85571	0.778286	0.887101	0.919462	0.778286	0.778286	0.778286	0.773888	0.873094	0.919462	0.773888	0.778286	0.887101	0.71636	0.778286	0.887101	0.828893	0.778286	0.53807	0.778286	0.816215	0.967701	0.578301	0.887101	0.835883	0.654058	0.654058	0.816215	0.887101	0.85571	0.778286	0.873094	0.816215	0.854025	0.773888	0.53807	0.828893	0.887101	0.873094	0.887101	0.578301	0.578301	0.778286	0.919462	0.578301	0.992413	0.887101	0.778286	0.661474	0.778286	0.873094	0.835883	0.661474	0.967701	0.578301	0.654058	0.789739	0.854072	0.795916	0.578301	0.578301	0.778286	0.778286	0.661474	0.578301	0.578301	0.578301	0.835883	0.578301	0.887101	0.578301	0.778286	0.587284	0.578301	0.578301	0.578301	0.578301	0.578301	0.578301	0.578301	0.578301	0.578301	0.578301	0.587284	0.587284	0.587284	0.967701	0.587284	0.82667	0.578301	0.578301	0.587284	0.578301	0.578301	0.578301
4-(4-(Benzo[D][1,3]Dioxol-5-Yl)-5-(Pyridin-2-Yl)-1h-Imidazol-2-Yl)Benzamide	0.851988	0.883534	0.22723	0.940971	0.999427	0.478406	0.965696	0.999363	0.224741	0.103911	0.999208	0.529243	0.993348	0.952969	0.998358	0.747975	0.774705	0.998201	0.967525	0.74502	0.733185	0.995556	0.55725	0.554146	0.993293	0.707335	0.696536	0.993176	0.710674	0.999734	0.999374	0.706059	0.618947	0.874804	0.939401	0.810389	0.721777	0.4777	0.815826	0.297867	0.259982	0.980479	0.44097	0.124981	0.895015	0.554031	0.859121	0.803867	0.984414	0.992145	0.816997	0.987615	0.998507	0.76128	0.406702	0.999414	0.999573	0.34054	0.99939	0.999543	0.968338	0.904077	0.80413	0.915603	0.9176	0.79503	0.998637	0.965653	0.83949	0.726681	0.999504	0.974889	0.993718	0.922394	0.954316	0.720438	0.596845	0.913668	0.999549	0.733079	0.789894	0.999292	0.999728	0.953437	0.993994	0.474014	0.998008	0.993955	0.885964	0.547955	0.999566	0.932622	0.726518	0.840471	0.596957	0.277062	0.801755	0.0286713	0.363847	0.562224	0.99896	0.991979	0.978129	0.960509	0.969399	0.994729	0.997627	0.972252	0.493372	0.77304	0.998547	0.999899	0.996949	0.887585	0.971044	0.945732	0.993593	0.838967	0.992508	0.826347	0.922723	0.990183	0.824455	0.965709	0.896962	0.999082	0.998363	0.678329	0.932377	0.248033	0.942344	0.992096	0.919876	0.990653	0.314658	0.763874	0.982927	0.999717	0.998899	0.996824	0.707466	0.984827	0.981575	0.827601	0.963548	0.609745	0.743638	0.894075	0.887395	0.934112	0.833945	0.998932	0.880713	0.835942	0.949612	0.942486	0.998779	0.995832	0.999131	0.820993	0.948592	0.964137	0.894876	0.690506	0.99927	0.99966	0.962535	0.873701	0.999543	0.99935	0.966923	0.999292	0.662732	0.950776	0.999657	0.989342	0.947669	0.999657	0.988229	0.952774	0.998678	0.629662	0.965305	0.994569	0.999667	0.999175	0.926659	0.99693	0.986058	0.982655	0.567913	0.741791	0.992148	0.730766	0.989438	0.935974	0.992213	0.935336	0.98083	0.999291	0.871732	0.553189	0.820816	0.913481	0.997429	0.889404	0.999462	0.583477	0.889109	0.880787	0.962646	0.973318	0.999769	0.862953	0.982569	0.998792	0.998903	0.97278	0.952851	0.998818	0.551718	0.537401	0.987207	0.919775	0.999504	0.841402	0.972276	0.966492	0.976131	0.919145	0.998726	0.898912	0.999317	0.99907	0.975806	0.988979	0.982442	0.998885	0.998581	0.956502	0.553319	0.995284	0.91385	0.928825	0.995612	0.99907	0.999627	0.897371	0.755349	0.996608	0.372908	0.852164	0.999632	0.999462	0.999358	0.999408	0.61948	0.999446	0.903824	0.966853	0.737272	0.693534	0.992355	0.994972	0.81694	0.9825	0.929255	0.969185	0.994836	0.974014	0.932184	0.605427	0.273515	0.998081	0.999374	0.997717	0.992292	0.999575	0.998363	0.938455	0.851191	0.561558	0.971425	0.998363	0.969366	0.95074	0.998762	0.980748	0.999478	0.995733	0.680657	0.912597	0.998831	0.989103	0.928402	0.932184	0.998081	0.963098	0.994615	0.999752	0.951958	0.978224	0.978639	0.946425	0.971983	0.98688	0.996332	0.826504	0.999232	0.97795	0.409263	0.726518	0.752921	0.726518	0.99526	0.627216	0.86126	0.999538	0.928825	0.986645	0.944235	0.918073	0.726518	0.866169	0.731005	0.99909	0.999736	0.87743	0.99881	0.528912	0.973367	0.834634	0.998413	0.868921	0.988917	0.938576	0.998561	0.981786	0.887585	0.997548	0.994437	0.887585	0.929839	0.97274	0.932184	0.751043	0.882538	0.786658	0.99909	0.409263	0.55398	0.995118	0.999522	0.975739	0.938079	0.996638	0.773702	0.930692	0.772437	0.922012	0.967974	0.887585	0.887361	0.928256	0.973734	0.978592	0.935856	0.269099	0.805994	0.998401	0.894375	0.409263	0.996201	0.912597	0.887575	0.999278	0.789829	0.988101	0.962789	0.999232	0.91808	0.733522	0.933996	0.830223	0.988063	0.959294	0.996895	0.917296	0.750636	0.860635	0.866852	0.941085	0.998146	0.998082	0.784695	0.969659	0.989831	0.987515	0.957918	0.99909	0.438864	0.83537	0.409263	0.998826	0.999485	0.998081	0.992608	0.994388	0.997595	0.9429	0.900363	0.773702	0.928825	0.841402	0.884994	0.998081	0.989949	0.99695	0.99909	0.97212	0.998806	0.995416	0.922933	0.988428	0.83238	0.784695	0.401696	0.887585	0.999419	0.489487	0.964493	0.409263	0.773702	0.942865	0.999158	0.973569	0.747108	0.964493	0.998826	0.928825	0.995415	0.70398	0.982148	0.912597	0.977902	0.998931	0.99955	0.862695	0.998899	0.942953	0.99036	0.997103	0.972606	0.928825	0.921867	0.945732	0.958063	0.996248	0.703924	0.784695	0.969324	0.996079	0.928825	0.999757	0.782669	0.998968	0.928825	0.687924	0.999516	0.986549	0.928825	0.960251	0.965854	0.99909	0.993362	0.998356	0.977902	0.951831	0.997879	0.853482	0.908785	1	0.573264	0.99909	0.981405	0.999615	0.998677	0.841402	0.998543	0.998848	0.921947	0.999124	0.994314	0.997342	0.979991	0.731005	0.999776	0.919429	0.977902	0.942555	0.998401	0.976625	0.726518	0.838393	0.99744	0.99547	0.97051	0.996255	0.998028	0.714055	0.957254	0.99909	0.999524	0.999561	0.97274	0.995424	0.984573	0.928825	0.928825	1	0.973819	0.99909	0.999395	0.994935	0.979041	0.998899	0.928825	0.993747	0.980005	0.997396	0.806702	0.726518	0.99909	0.99567	0.996949	0.57993	0.998792	0.821436	0.977902	0.964641	0.999248	0.973636	0.98122	0.981515	0.932184	0.928825	0.99909	0.928825	0.854072	0.999278	0.728923	0.784695	0.981715	0.993701	0.941524	0.773702	0.999182	0.928825	0.999278	0.887585	0.99909	0.981515	0.99909	0.889103	0.409263	0.954438	0.898708	0.932184	0.998616	0.98122	0.99909	0.353009	0.998081	0.502805	0.726518	0.81694	0.99909	0.784695	0.784695	0.932184	0.869235	0.999182	0.438864	0.928825	0.915911	0.999537	0.928825	0.957239	0.773957	0.999485	0.99933	0.731946	0.99909	0.841402	0.928825	0.918001	0.928825	0.921947	0.942555	0.977902	0.928825	0.928825	0.83238	0.687924	0.999374	0.921947	0.997969	0.921947	0.932184	0.854072	0.928825	0.99881	0.830792	0.994314	0.932184	0.438864	0.780615	0.996753	0.83238	0.438864	0.921947	0.999426	0.932184	0.928825	0.928825	0.981515	0.928825	0.821436	0.77569	0.9982	0.992917	0.932184	0.932184	0.998902	0.353009	0.928825	0.916099	0.991585	0.841402	0.912597	0.709878	0.928825	0.967701	0.83238	0.77124	0.925583	0.928825	0.99368	0.928825	0.998904	0.997164	0.945732	0.97274	0.928825	0.979991	0.928825	0.841402	0.921947	0.983206	0.932184	0.928825	0.945732	0.83238	0.83238	0.928825	0.928825	0.91388	0.998401	0.774301	0.83238	0.942413	0.905184	0.896242	0.99904	0.945732	0.858322	0.932184	0.896234	0.928825	0.928825	0.928825	0.945732	0.854072	0.687924	1	0.83238	0.945732	0.99909	0.998703	0.997205	0.99811	0.578301	0.932184	1	0.854072	0.998363	0.841402	0.928825	0.83238	0.928825	0.797097	0.83238	0.991484	0.996506	0.97783	0.928825	0.928825	0.997869	0.994373	0.632564	0.376872	0.83238	0.98549	0.934144	0.735267	0.928825	0.857987	0.687924	0.928825	0.838393	0.735267	0.928825	0.859358	0.928825	0.932184	0.995665	0.912597	0.841402	0.928825	0.928825	0.85545	0.904266	0.928825	0.928825	0.854072	0.945732	0.932184	0.99909	0.928825	0.858322	0.928825	0.928825	0.928825	0.99909	0.887335	0.967701	0.928825	0.967701	0.687924	0.997778	0.967701	0.998081	0.996731	0.99826	0.99904	0.945732	0.998312	0.928825	0.928825	0.941649	0.967701	0.841402	0.928825	0.928825	0.687924	0.830792	0.998312	0.958369	0.928825	0.687924	0.784695	0.99823	0.932184	0.928825	0.578301	0.782669	0.782888	0.928825	0.854072	0.854072	0.857987	0.99909	0.967701	0.944141	0.99904	0.932184	0.928825	0.921947	0.841402	0.854072	0.928825	0.928825	0.928825	0.841402	0.687924	0.854072	0.928825	0.97783	0.838393	0.932184	0.958369	0.997886	0.958369	0.838393	0.998677	0.928825	0.928825	0.687924	0.83238	0.818223	0.687924	0.928825	0.928825	0.998968	0.928825	0.781129	0.687924	0.928825	0.999485	0.99811	0.776695	0.858322	0.838393	0.926	0.793491	0.928825	0.928825	0.998545	0.854072	0.841402	0.687924	0.999485	0.687924	0.687924	0.841402	0.687924	0.841402	0.981515	0.687924	0.981515	0.841402	0.987231	0.841402	0.841402	0.353009	0.928825	0.841402	0.687924	0.909423	0.841402	0.841402	0.841402	0.841402	0.929954	0.996725	0.841402	0.838393	0.83279	0.928825	0.841402	0.687924	0.928825	0.99909	0.928825	0.928825	0.928825	0.928825	0.841402	0.981515	0.99811	0.957668	0.932184	0.926	0.99811	0.942953	0.998789	0.841402	0.99817	0.967701	0.993371	0.578301	0.926	0.928825	0.858322	0.687924	0.97783	0.928825	0.774301	0.578301	0.878962	0.841402	0.830792	0.836934	0.99823	0.841402	0.928825	0.998818	0.687924	0.841402	0.878962	0.735267	0.818223	0.854072	0.578301	0.879413	0.838393	0.841402	0.877021	0.996009	0.841402	0.896242	0.841402	0.896242	0.928825	0.928825	0.841402	0.896242	0.941524	0.838393	0.841402	0.687924	0.997916	0.838393	0.928825	0.774301	0.928825	0.99775	0.928825	0.977555	0.858322	0.928825	0.838393	0.838393	0.838393	0.928825	0.998103	0.928825	0.928825	0.841402	0.838393	0.858322	0.776695	0.774301	0.967701	0.998899	0.928825	0.928825	0.578301	0.841402	0.967701	0.841402	0.97783	0.878962	0.793491	0.793491	0.735267	0.882844	0.858322	0.838393	0.928825	0.984814	0.894112	0.838393	0.838393	0.513922	0.854072	0.871791	0.878962	0.841402	0.967701	0.841402	0.838393	0.928825	0.774301	0.841402	0.841402	0.838393	0.735267	0.830792	0.841402	0.993381	0.928825	0.774301	0.841402	0.858322	0.776695	0.838393	0.838393	0.776695	0.928825	0.878962	0.858322	0.973367	0.854072	0.774301	0.838393	0.858322	0.878962	0.997126	0.687924	0.973367	0.838393	0.722116	0.878962	0.967701	0.870508	0.838393	0.878962	0.838393	0.793491	0.776695	0.838393	0.838393	0.878962	0.858322	0.928825	0.830792	0.838393	0.838393	0.878962	0.997235	0.878962	0.896234	0.838393	0.878962	0.838393	0.878962	0.99817	0.878962	0.838393	0.838393	0.838393	0.870508	0.858322	0.838954	0.830792	0.854072	0.830792	0.830792	0.841402	0.891006	0.838393	0.858322	0.841402	0.776695	0.858322	0.99624	0.838393	0.858322	0.944081	0.858322	0.830792	0.815857	0.870508	0.841402	0.854072	0.841402	0.997833	0.830792	0.858322	0.841402	0.967701	0.878962	0.858322	0.967701	0.838393	0.99811	0.944081	0.928825	0.578301	0.578301	0.854072	0.896234	0.967701	0.878962	0.944081	0.858322	0.870508	0.944081	0.944081	0.944081	0.776695	0.967701	0.870508	0.776695	0.944081	0.858322	0.928825	0.944081	0.858322	0.841402	0.944081	0.793491	0.944081	0.815857	0.967701	0.578301	0.858322	0.838393	0.632564	0.632564	0.815857	0.858322	0.878962	0.944081	0.967701	0.815857	0.687924	0.776695	0.793491	0.841402	0.858322	0.967701	0.858322	0.578301	0.578301	0.944081	0.870508	0.578301	0.998505	0.858322	0.944081	0.796026	0.944081	0.967701	0.838393	0.796026	0.605164	0.578301	0.632564	0.830792	0.854072	0.967701	0.578301	0.578301	0.944081	0.944081	0.796026	0.578301	0.578301	0.578301	0.838393	0.578301	0.858322	0.578301	0.944081	0.513922	0.578301	0.578301	0.578301	0.578301	0.578301	0.578301	0.578301	0.578301	0.578301	0.578301	0.513922	0.513922	0.513922	0.605164	0.513922	0.937787	0.578301	0.578301	0.513922	0.578301	0.578301	0.578301
3-Carboxy-4-Methyl-5-(1-Hydroxypropyl)-2-Furanpropionic Acid	0.897651	0.92507	0.83994	0.713635	0.999427	0.874067	0.965696	0.999363	0.367462	0.997912	0.964844	0.484313	0.995681	0.911202	0.998358	0.787274	0.962337	0.999196	0.948527	0.666821	0.855008	0.995556	0.882119	0.685807	0.87059	0.764433	0.991441	0.850502	0.679221	0.999734	0.999374	0.509371	0.367941	0.933968	0.851983	0.834907	0.993196	0.856184	0.540784	0.153347	0.911033	0.898932	0.257222	0.719437	0.208093	0.674371	0.508562	0.144674	0.963099	0.894485	0.964992	0.887522	0.998507	0.944844	0.998379	0.999414	0.999573	0.539257	0.99939	0.999543	0.810736	0.994277	0.114758	0.122683	0.421304	0.422979	0.998637	0.619283	0.59434	0.767805	0.959634	0.99128	0.988944	0.985856	0.952062	0.83585	0.574339	0.947195	0.999549	0.458413	0.705625	0.999292	0.999728	0.999573	0.462505	0.79987	0.9835	0.990497	0.805823	0.864707	0.999566	0.92267	0.790031	0.978353	0.305984	0.948163	0.917457	0.995138	0.534865	0.705754	0.99896	0.959972	0.893084	0.86089	0.995978	0.832803	0.997906	0.712485	0.552697	0.906402	0.998547	0.999899	0.932897	0.708123	0.832685	0.935435	0.975064	0.143428	0.951868	0.906185	0.968134	0.990183	0.904384	0.987469	0.449031	0.891186	0.954292	0.976136	0.913812	0.702129	0.994189	0.860549	0.963091	0.91283	0.982884	0.766805	0.933097	0.999717	0.998899	0.996824	0.733601	0.811862	0.98587	0.855263	0.916973	0.377834	0.936865	0.729443	0.562677	0.866665	0.789538	0.998932	0.896899	0.857999	0.61023	0.893449	0.933155	0.945116	0.999131	0.99909	0.945861	0.964137	0.512378	0.694161	0.99927	0.99966	0.976321	0.893352	0.999543	0.99935	0.826814	0.999292	0.466186	0.424612	0.999657	0.968368	0.5994	0.981328	0.977046	0.854511	0.998678	0.893714	0.964776	0.990804	0.999667	0.999175	0.650279	0.99693	0.6124	0.860898	0.641832	0.620446	0.992148	0.653733	0.98319	0.854866	0.733168	0.916195	0.872039	0.999291	0.963242	0.224713	0.746154	0.643463	0.856736	0.833114	0.999462	0.944917	0.93074	0.522396	0.819473	0.969402	0.999769	0.680681	0.998523	0.998792	0.998903	0.901185	0.991541	0.998818	0.866186	0.691969	0.968689	0.827136	0.999504	0.828893	0.793023	0.921533	0.899345	0.589643	0.998726	0.880263	0.894882	0.99907	0.986452	0.978877	0.988653	0.998885	0.998581	0.924423	0.881252	0.999308	0.977821	0.71636	0.711461	0.99907	0.999627	0.732382	0.721221	0.721628	0.932264	0.937971	0.999632	0.999462	0.999358	0.999408	0.818216	0.999446	0.816161	0.922386	0.919381	0.975399	0.925381	0.994972	0.811683	0.912694	0.7817	0.568538	0.994836	0.988564	0.863792	0.647242	0.687488	0.998081	0.999374	0.997717	0.990652	0.999575	0.954292	0.961674	0.812551	0.781664	0.900837	0.954292	0.998788	0.983813	0.998762	0.986713	0.999478	0.995571	0.702568	0.98237	0.998831	0.960986	0.904986	0.863792	0.998081	0.963098	0.992006	0.999752	0.648813	0.975429	0.990542	0.754141	0.891413	0.743908	0.996332	0.889958	0.999232	0.928	0.409263	0.790031	0.925858	0.790031	0.906533	0.781366	0.863277	0.999538	0.71636	0.986645	0.944235	0.990645	0.790031	0.943075	0.775864	0.99909	0.999736	0.611093	0.99881	0.758797	0.97492	0.906363	0.984287	0.963046	0.988917	0.983889	0.998561	0.99157	0.708123	0.997548	0.981108	0.708123	0.957481	0.935969	0.863792	0.798599	0.937976	0.993336	0.99909	0.409263	0.458641	0.98625	0.999522	0.954414	0.811126	0.996638	0.841498	0.873782	0.814818	0.929443	0.873504	0.708123	0.883364	0.799415	0.98579	0.919072	0.851237	0.288771	0.767752	0.998401	0.729895	0.409263	0.992506	0.98237	0.924074	0.999278	0.873767	0.988101	0.822927	0.999232	0.786727	0.7546	0.933996	0.660278	0.986479	0.883919	0.996895	0.995334	0.759192	0.87056	0.716232	0.946536	0.998439	0.998082	0.818235	0.955168	0.997253	0.987515	0.993867	0.99909	0.438864	0.825609	0.409263	0.998826	0.999485	0.998081	0.992608	0.994388	0.994855	0.900302	0.787267	0.841498	0.71636	0.828893	0.754874	0.998081	0.837651	0.99695	0.99909	0.770154	0.998806	0.995416	0.918324	0.989575	0.952255	0.818235	0.425281	0.708123	0.999419	0.969892	0.968128	0.409263	0.841498	0.746394	0.999158	0.930139	0.804545	0.968128	0.998826	0.71636	0.924638	0.697439	0.982148	0.98237	0.930594	0.998931	0.99955	0.922876	0.998899	0.771195	0.991708	0.997103	0.857987	0.71636	0.84265	0.935435	0.949607	0.994107	0.589679	0.818235	0.933253	0.8336	0.71636	0.999757	0.869629	0.991262	0.71636	0.883297	0.999516	0.997672	0.71636	0.998681	0.91382	0.99909	0.996033	0.994228	0.930594	0.728841	0.997879	0.945362	0.944285	1	0.77697	0.99909	0.779358	0.999615	0.998677	0.828893	0.998543	0.998848	0.899173	0.999124	0.994314	0.997342	0.990306	0.775864	0.999776	0.992532	0.930594	0.779176	0.998401	0.850112	0.790031	0.85887	0.99744	0.99547	0.998677	0.996255	0.998028	0.898875	0.814689	0.949561	0.999524	0.999561	0.935969	0.741582	0.984573	0.71636	0.71636	1	0.973819	0.99909	0.999395	0.994935	0.979041	0.998899	0.71636	0.979682	0.986022	0.998899	0.961711	0.790031	0.99909	0.904346	0.996949	0.830722	0.961073	0.730195	0.930594	0.971063	0.999248	0.96667	0.975089	0.980495	0.863792	0.71636	0.99909	0.71636	0.862154	0.998696	0.648872	0.818235	0.962686	0.983963	0.941524	0.841498	0.999182	0.71636	0.999278	0.708123	0.99909	0.980495	0.99909	0.756808	0.409263	0.79951	0.941584	0.863792	0.998616	0.975089	0.99909	0.371337	0.998081	0.599425	0.790031	0.811683	0.99909	0.818235	0.818235	0.863792	0.959535	0.999182	0.438864	0.71636	0.854324	0.999537	0.71636	0.860149	0.725871	0.999485	0.99933	0.942244	0.99909	0.828893	0.71636	0.992271	0.71636	0.899173	0.779176	0.930594	0.71636	0.71636	0.952255	0.883297	0.999374	0.899173	0.997969	0.899173	0.863792	0.862154	0.71636	0.99881	0.967701	0.994314	0.863792	0.438864	0.988008	0.996753	0.952255	0.438864	0.899173	0.999426	0.863792	0.71636	0.71636	0.980495	0.71636	0.730195	0.924644	0.9982	0.992917	0.863792	0.863792	0.998902	0.371337	0.71636	0.97475	0.98552	0.828893	0.98237	0.647076	0.71636	0.967701	0.952255	0.97222	0.947009	0.71636	0.99368	0.71636	0.998904	0.997164	0.935435	0.935969	0.71636	0.990306	0.71636	0.828893	0.899173	0.804589	0.863792	0.71636	0.935435	0.952255	0.952255	0.71636	0.71636	0.980488	0.998401	0.926647	0.952255	0.862631	0.91922	0.896242	0.99904	0.935435	0.858322	0.863792	0.857974	0.71636	0.71636	0.71636	0.935435	0.862154	0.883297	1	0.952255	0.935435	0.99909	0.862173	0.997205	0.99811	0.61541	0.863792	1	0.862154	0.991915	0.828893	0.71636	0.952255	0.71636	0.797097	0.952255	0.998505	0.992946	0.973784	0.71636	0.71636	0.997869	0.994373	0.83499	0.685593	0.952255	0.997887	0.960023	0.961454	0.71636	0.987461	0.883297	0.71636	0.85887	0.961454	0.71636	0.997038	0.71636	0.863792	0.983335	0.98237	0.828893	0.71636	0.71636	0.85545	0.545159	0.71636	0.71636	0.862154	0.935435	0.863792	0.99909	0.71636	0.858322	0.71636	0.71636	0.71636	0.99909	0.87361	0.967701	0.71636	0.967701	0.883297	0.997778	0.967701	0.998081	0.996731	0.99826	0.99904	0.935435	0.998312	0.71636	0.71636	0.94198	0.799147	0.828893	0.71636	0.71636	0.883297	0.967701	0.998312	0.958369	0.71636	0.883297	0.818235	0.99823	0.863792	0.71636	0.61541	0.869629	0.730946	0.71636	0.862154	0.862154	0.987461	0.99909	0.967701	0.971648	0.977171	0.863792	0.71636	0.899173	0.828893	0.862154	0.71636	0.71636	0.71636	0.828893	0.883297	0.862154	0.71636	0.973784	0.85887	0.863792	0.958369	0.997886	0.958369	0.85887	0.998677	0.71636	0.71636	0.883297	0.952255	0.972316	0.883297	0.71636	0.71636	0.998968	0.71636	0.838831	0.883297	0.71636	0.999485	0.99811	0.773888	0.858322	0.85887	0.969261	0.53807	0.71636	0.71636	0.998545	0.862154	0.828893	0.883297	0.999485	0.883297	0.883297	0.828893	0.883297	0.828893	0.980495	0.883297	0.980495	0.828893	0.810301	0.828893	0.828893	0.371337	0.71636	0.828893	0.883297	0.733829	0.828893	0.828893	0.828893	0.828893	0.963286	0.996725	0.828893	0.85887	0.995786	0.71636	0.828893	0.883297	0.71636	0.99909	0.71636	0.71636	0.71636	0.71636	0.828893	0.980495	0.99811	0.882746	0.863792	0.969261	0.99811	0.771195	0.998789	0.828893	0.99817	0.771881	0.955987	0.61541	0.969261	0.71636	0.858322	0.883297	0.973784	0.71636	0.926647	0.61541	0.944209	0.828893	0.967701	0.888953	0.99823	0.828893	0.71636	0.998818	0.883297	0.828893	0.944209	0.961454	0.972316	0.862154	0.61541	0.783437	0.85887	0.828893	0.877021	0.845433	0.828893	0.896242	0.828893	0.896242	0.71636	0.71636	0.828893	0.896242	0.941524	0.85887	0.828893	0.883297	0.997916	0.85887	0.71636	0.926647	0.71636	0.99775	0.71636	0.993669	0.858322	0.71636	0.85887	0.85887	0.85887	0.71636	0.998103	0.71636	0.71636	0.828893	0.85887	0.858322	0.773888	0.926647	0.967701	0.998899	0.71636	0.71636	0.61541	0.828893	0.967701	0.828893	0.973784	0.944209	0.53807	0.53807	0.961454	0.956427	0.858322	0.85887	0.71636	0.984814	0.745925	0.85887	0.85887	0.644356	0.862154	0.791445	0.944209	0.828893	0.771881	0.828893	0.85887	0.71636	0.926647	0.828893	0.828893	0.85887	0.961454	0.967701	0.828893	0.932964	0.71636	0.926647	0.828893	0.858322	0.773888	0.85887	0.85887	0.773888	0.71636	0.944209	0.858322	0.97492	0.862154	0.926647	0.85887	0.858322	0.944209	0.997126	0.883297	0.97492	0.85887	0.825258	0.944209	0.799147	0.870508	0.85887	0.944209	0.85887	0.53807	0.773888	0.85887	0.85887	0.944209	0.858322	0.71636	0.967701	0.85887	0.85887	0.944209	0.997235	0.944209	0.857974	0.85887	0.944209	0.85887	0.944209	0.99817	0.944209	0.85887	0.85887	0.85887	0.870508	0.858322	0.87973	0.967701	0.862154	0.967701	0.967701	0.828893	0.971405	0.85887	0.858322	0.828893	0.773888	0.858322	0.935434	0.85887	0.858322	0.778286	0.858322	0.967701	0.815857	0.870508	0.828893	0.862154	0.828893	0.997833	0.967701	0.858322	0.828893	0.771881	0.944209	0.858322	0.799147	0.85887	0.99811	0.778286	0.71636	0.61541	0.61541	0.862154	0.857974	0.799147	0.944209	0.778286	0.858322	0.870508	0.778286	0.778286	0.778286	0.773888	0.799147	0.870508	0.773888	0.778286	0.858322	0.71636	0.778286	0.858322	0.828893	0.778286	0.53807	0.778286	0.815857	0.967701	0.61541	0.858322	0.85887	0.83499	0.83499	0.815857	0.858322	0.944209	0.778286	0.799147	0.815857	0.883297	0.773888	0.53807	0.828893	0.858322	0.799147	0.858322	0.61541	0.61541	0.778286	0.870508	0.61541	0.998505	0.858322	0.778286	0.890178	0.778286	0.799147	0.85887	0.890178	0.688664	0.61541	0.83499	0.967701	0.862154	0.771881	0.61541	0.61541	0.778286	0.778286	0.890178	0.61541	0.61541	0.61541	0.85887	0.61541	0.858322	0.61541	0.778286	0.644356	0.61541	0.61541	0.61541	0.61541	0.61541	0.61541	0.61541	0.61541	0.61541	0.61541	0.644356	0.644356	0.644356	0.688664	0.644356	0.826293	0.61541	0.61541	0.644356	0.61541	0.61541	0.61541
Amorphigenol O-Glucoside	0.980575	0.997227	0.288699	0.25596	0.999427	0.715371	0.965696	0.999363	0.840306	0.585932	0.999208	0.70119	0.993348	0.758565	0.998358	0.993716	0.972816	0.999196	0.994434	0.84516	0.955059	0.995556	0.84794	0.951544	0.866253	0.921999	0.714397	0.989942	0.774816	0.999734	0.999374	0.531825	0.833291	0.729461	0.896907	0.9765	0.832821	0.963324	0.803438	0.467491	0.984029	0.965901	0.110986	0.463617	0.69771	0.968598	0.967791	0.839155	0.985386	0.902784	0.858614	0.976773	0.998507	0.966009	0.341896	0.999414	0.999573	0.955869	0.99939	0.999543	0.856162	0.983443	0.576548	0.50739	0.953457	0.392689	0.998637	0.717972	0.796127	0.828738	0.999504	0.917687	0.98502	0.879569	0.98303	0.684634	0.573223	0.909126	0.999549	0.982992	0.935992	0.999292	0.999728	0.975305	0.698217	0.837256	0.998008	0.990497	0.888476	0.992217	0.999566	0.99526	0.857484	0.850045	0.939784	0.959923	0.937874	0.995138	0.8562	0.975606	0.99896	0.910653	0.921733	0.593115	0.995978	0.998122	0.989012	0.879134	0.80862	0.695503	0.998547	0.999899	0.967472	0.942825	0.931982	0.954925	0.931511	0.994958	0.95526	0.863501	0.735271	0.990183	0.86365	0.962332	0.890878	0.999082	0.982353	0.672748	0.86159	0.154896	0.662687	0.989486	0.966116	0.907548	0.881975	0.683018	0.98781	0.999717	0.998899	0.996824	0.88555	0.925641	0.981194	0.293419	0.809619	0.992267	0.732871	0.867679	0.731652	0.94226	0.825418	0.998932	0.518367	0.837939	0.72381	0.893449	0.888341	0.947356	0.999131	0.820993	0.863504	0.984447	0.819942	0.972375	0.922735	0.99966	0.877731	0.838181	0.999543	0.99935	0.778857	0.999292	0.981881	0.809374	0.999657	0.841711	0.958546	0.981328	0.967248	0.985382	0.998678	0.663614	0.965305	0.997281	0.999667	0.999175	0.839852	0.99693	0.653463	0.948673	0.518908	0.899724	0.992148	0.922458	0.91865	0.856489	0.888107	0.876667	0.992709	0.999291	0.960163	0.991932	0.756708	0.999194	0.842267	0.732577	0.999462	0.575616	0.632112	0.880684	0.534881	0.962279	0.999769	0.393149	0.996246	0.998792	0.998903	0.955017	0.952442	0.998818	0.91644	0.472439	0.757201	0.954853	0.999504	0.904811	0.88849	0.990384	0.903607	0.743375	0.998726	0.575988	0.862551	0.994469	0.986452	0.979469	0.76633	0.998885	0.998581	0.972357	0.383911	0.995284	0.68874	0.757478	0.941765	0.99907	0.999627	0.553732	0.867192	0.900616	0.193047	0.719622	0.999632	0.999462	0.999358	0.999408	0.849337	0.999446	0.903824	0.987235	0.811052	0.599823	0.763537	0.994972	0.892569	0.998222	0.724075	0.577339	0.994836	0.988564	0.95493	0.957092	0.273515	0.998081	0.999374	0.997717	0.927335	0.999575	0.982353	0.971094	0.869677	0.384087	0.992711	0.982353	0.944164	0.994422	0.998762	0.926706	0.999478	0.995571	0.82787	0.997388	0.998831	0.920999	0.898456	0.95493	0.998081	0.963098	0.992006	0.999752	0.946015	0.975237	0.978639	0.954564	0.933227	0.851628	0.996332	0.671157	0.999232	0.968732	0.409263	0.857484	0.697067	0.857484	0.99526	0.969717	0.830275	0.999538	0.757478	0.998215	0.961057	0.918073	0.857484	0.91637	0.87504	0.99909	0.999736	0.938066	0.99881	0.28916	0.973367	0.875896	0.998413	0.826295	0.988917	0.924711	0.998561	0.967282	0.942825	0.997548	0.853412	0.942825	0.957481	0.965427	0.95493	0.751043	0.759762	0.867404	0.99909	0.409263	0.470047	0.995118	0.999522	0.975057	0.769539	0.996638	0.649655	0.946377	0.772437	0.938929	0.996839	0.942825	0.920066	0.951679	0.888382	0.978592	0.950675	0.269099	0.976413	0.998401	0.984327	0.409263	0.996906	0.997388	0.923051	0.999278	0.789829	0.988101	0.890902	0.999232	0.947695	0.750736	0.985452	0.893386	0.986479	0.879564	0.956915	0.80513	0.692065	0.935622	0.93506	0.99867	0.757947	0.998082	0.645126	0.669679	0.995507	0.985504	0.989459	0.99909	0.438864	0.907887	0.409263	0.998826	0.999485	0.998081	0.924741	0.994388	0.994855	0.920147	0.799938	0.649655	0.757478	0.904811	0.79216	0.998081	0.931408	0.99695	0.99909	0.99909	0.998806	0.995416	0.729007	0.977406	0.724403	0.645126	0.44825	0.942825	0.999419	0.93489	0.942725	0.409263	0.649655	0.893482	0.999158	0.983206	0.747108	0.942725	0.998826	0.757478	0.96488	0.728764	0.99049	0.997388	0.964767	0.998931	0.99955	0.755941	0.998899	0.723624	0.989262	0.997103	0.89634	0.757478	0.987602	0.954925	0.949607	0.999242	0.676398	0.645126	0.931014	0.862429	0.757478	0.999757	0.900655	0.998968	0.757478	0.91676	0.999516	0.989121	0.757478	0.883849	0.987053	0.99909	0.993362	0.977594	0.964767	0.882302	0.997879	0.856016	0.895493	1	0.996766	0.99909	0.987733	0.999615	0.998677	0.904811	0.998543	0.998848	0.967701	0.999124	0.997564	0.997342	0.995787	0.87504	0.999776	0.928204	0.964767	0.896354	0.998401	0.977596	0.857484	0.928134	0.99744	0.99547	0.910738	0.996255	0.998028	0.995788	0.796495	0.89225	0.999524	0.999561	0.965427	0.936627	0.984573	0.757478	0.757478	1	0.994601	0.99909	0.999395	0.994935	0.979041	0.998899	0.757478	0.993747	0.991606	0.997396	0.7265	0.857484	0.99909	0.835849	0.996949	0.61679	0.998792	0.812964	0.964767	0.964641	0.999248	0.997778	0.994224	0.997322	0.95493	0.757478	0.99909	0.757478	0.854072	0.998696	0.701318	0.645126	0.966977	0.953647	0.941524	0.649655	0.999182	0.757478	0.999278	0.942825	0.99909	0.997322	0.99909	0.79883	0.409263	0.957275	0.937714	0.95493	0.998616	0.994224	0.99909	0.589915	0.998081	0.488705	0.857484	0.892569	0.99909	0.645126	0.645126	0.95493	0.944712	0.968751	0.438864	0.757478	0.853439	0.999537	0.757478	0.868358	0.841091	0.999485	0.99933	0.751456	0.99909	0.904811	0.757478	0.992556	0.757478	0.967701	0.896354	0.964767	0.757478	0.757478	0.724403	0.91676	0.999374	0.967701	0.997969	0.967701	0.95493	0.854072	0.757478	0.99881	0.810035	0.997564	0.95493	0.438864	0.994446	0.996753	0.724403	0.438864	0.967701	0.999426	0.95493	0.757478	0.757478	0.997322	0.757478	0.812964	0.989008	0.9982	0.992917	0.95493	0.95493	0.998902	0.589915	0.757478	0.789296	0.947329	0.904811	0.997388	0.696402	0.757478	0.967701	0.724403	0.978141	0.85879	0.757478	0.99368	0.757478	0.998904	0.997164	0.954925	0.965427	0.757478	0.995787	0.757478	0.904811	0.967701	0.804589	0.95493	0.757478	0.954925	0.724403	0.724403	0.757478	0.757478	0.997351	0.998401	0.867857	0.724403	0.86598	0.990075	0.928072	0.99904	0.954925	0.955822	0.95493	0.877624	0.757478	0.757478	0.757478	0.954925	0.854072	0.91676	1	0.724403	0.954925	0.99909	0.98129	0.997205	0.99811	0.578301	0.95493	1	0.854072	0.998363	0.904811	0.757478	0.724403	0.757478	0.871559	0.724403	0.998505	0.996506	0.995358	0.757478	0.757478	0.997869	0.994373	0.597691	0.321034	0.724403	0.962217	0.742977	0.762906	0.757478	0.862087	0.91676	0.757478	0.928134	0.762906	0.757478	0.890321	0.757478	0.95493	0.983335	0.997388	0.904811	0.757478	0.757478	0.897214	0.967171	0.757478	0.757478	0.854072	0.954925	0.95493	0.99909	0.757478	0.955822	0.757478	0.757478	0.757478	0.99909	0.87361	0.967701	0.757478	0.967701	0.91676	0.997778	0.967701	0.998081	0.996731	0.99826	0.99904	0.954925	0.998312	0.757478	0.757478	0.941649	0.772675	0.904811	0.757478	0.757478	0.91676	0.810035	0.998312	0.996382	0.757478	0.91676	0.645126	0.99823	0.95493	0.757478	0.578301	0.900655	0.6536	0.757478	0.854072	0.854072	0.862087	0.99909	0.967701	0.785523	0.99904	0.95493	0.757478	0.967701	0.904811	0.854072	0.757478	0.757478	0.757478	0.904811	0.91676	0.854072	0.757478	0.995358	0.928134	0.95493	0.996382	0.997886	0.996382	0.928134	0.998677	0.757478	0.757478	0.91676	0.724403	0.928961	0.91676	0.757478	0.757478	0.998968	0.757478	0.93011	0.91676	0.757478	0.999485	0.99811	0.855668	0.955822	0.928134	0.949322	0.687432	0.757478	0.757478	0.998545	0.854072	0.904811	0.91676	0.999485	0.91676	0.91676	0.904811	0.91676	0.904811	0.997322	0.91676	0.997322	0.904811	0.785021	0.904811	0.904811	0.589915	0.757478	0.904811	0.91676	0.825967	0.904811	0.904811	0.904811	0.904811	0.955623	0.996725	0.904811	0.928134	0.867621	0.757478	0.904811	0.91676	0.757478	0.99909	0.757478	0.757478	0.757478	0.757478	0.904811	0.997322	0.99811	0.995745	0.95493	0.949322	0.99811	0.723624	0.998789	0.904811	0.99817	0.771881	0.82488	0.578301	0.949322	0.757478	0.955822	0.91676	0.995358	0.757478	0.867857	0.578301	0.850746	0.904811	0.810035	0.835927	0.99823	0.904811	0.757478	0.998818	0.91676	0.904811	0.850746	0.762906	0.928961	0.854072	0.578301	0.929567	0.928134	0.904811	0.905547	0.864064	0.904811	0.928072	0.904811	0.928072	0.757478	0.757478	0.904811	0.928072	0.941524	0.928134	0.904811	0.91676	0.997916	0.928134	0.757478	0.867857	0.757478	0.99775	0.757478	0.977555	0.955822	0.757478	0.928134	0.928134	0.928134	0.757478	0.998103	0.757478	0.757478	0.904811	0.928134	0.955822	0.855668	0.867857	0.967701	0.998899	0.757478	0.757478	0.578301	0.904811	0.967701	0.904811	0.995358	0.850746	0.687432	0.687432	0.762906	0.882844	0.955822	0.928134	0.757478	0.984814	0.741352	0.928134	0.928134	0.512209	0.854072	0.966418	0.850746	0.904811	0.771881	0.904811	0.928134	0.757478	0.867857	0.904811	0.904811	0.928134	0.762906	0.810035	0.904811	0.892014	0.757478	0.867857	0.904811	0.955822	0.855668	0.928134	0.928134	0.855668	0.757478	0.850746	0.955822	0.973367	0.854072	0.867857	0.928134	0.955822	0.850746	0.997126	0.91676	0.973367	0.928134	0.786882	0.850746	0.772675	0.719334	0.928134	0.850746	0.928134	0.687432	0.855668	0.928134	0.928134	0.850746	0.955822	0.757478	0.810035	0.928134	0.928134	0.850746	0.997235	0.850746	0.877624	0.928134	0.850746	0.928134	0.850746	0.99817	0.850746	0.928134	0.928134	0.928134	0.719334	0.955822	0.915433	0.810035	0.854072	0.810035	0.810035	0.904811	0.891006	0.928134	0.955822	0.904811	0.855668	0.955822	0.965626	0.928134	0.955822	0.924048	0.955822	0.810035	0.815857	0.719334	0.904811	0.854072	0.904811	0.90264	0.810035	0.955822	0.904811	0.771881	0.850746	0.955822	0.772675	0.928134	0.99811	0.924048	0.757478	0.578301	0.578301	0.854072	0.877624	0.772675	0.850746	0.924048	0.955822	0.719334	0.924048	0.924048	0.924048	0.855668	0.772675	0.719334	0.855668	0.924048	0.955822	0.757478	0.924048	0.955822	0.904811	0.924048	0.687432	0.924048	0.815857	0.967701	0.578301	0.955822	0.928134	0.597691	0.597691	0.815857	0.955822	0.850746	0.924048	0.772675	0.815857	0.91676	0.855668	0.687432	0.904811	0.955822	0.772675	0.955822	0.578301	0.578301	0.924048	0.719334	0.578301	0.863895	0.955822	0.924048	0.661474	0.924048	0.772675	0.928134	0.661474	0.578449	0.578301	0.597691	0.810035	0.854072	0.771881	0.578301	0.578301	0.924048	0.924048	0.661474	0.578301	0.578301	0.578301	0.928134	0.578301	0.955822	0.578301	0.924048	0.512209	0.578301	0.578301	0.578301	0.578301	0.578301	0.578301	0.578301	0.578301	0.578301	0.578301	0.512209	0.512209	0.512209	0.578449	0.512209	0.826293	0.578301	0.578301	0.512209	0.578301	0.578301	0.578301
Benz(Cd)Indole-6-Carboxamide, 4-(Dipropylamino)-1,3,4,5-Tetrahydro-	0.748162	0.845152	0.5868	0.435879	0.999514	0.70723	0.968125	0.999363	0.66084	0.588776	0.999208	0.345051	0.993348	0.758565	0.783645	0.774041	0.436346	0.999196	0.948527	0.785213	0.768874	0.995556	0.989719	0.769459	0.489842	0.585002	0.903741	0.870892	0.693548	0.999734	0.999374	0.316322	0.994897	0.966189	0.974776	0.693548	0.993196	0.570866	0.394342	0.663683	0.411614	0.809041	0.985309	0.93237	0.576845	0.725508	0.9176	0.911968	0.547938	0.851185	0.973748	0.538108	0.998507	0.359763	0.923491	0.999414	0.999573	0.674304	0.99939	0.999543	0.968338	0.562774	0.461937	0.474812	0.198213	0.656369	0.998637	0.724302	0.472604	0.850461	0.999504	0.972628	0.941003	0.879569	0.981426	0.577509	0.729005	0.889864	0.999549	0.748684	0.72021	0.999292	0.999728	0.296895	0.235096	0.857255	0.998008	0.990497	0.984964	0.995178	0.999566	0.950184	0.839402	0.89904	0.869107	0.998258	0.873189	0.995138	0.788532	0.786591	0.916062	0.972873	0.921656	0.197122	0.996982	0.938497	0.645507	0.947988	0.68748	0.743273	0.998547	0.999899	0.15698	0.887585	0.908275	0.935435	0.932872	0.277602	0.748595	0.518772	0.895066	0.990183	0.822931	0.962332	0.83199	0.962024	0.998363	0.692206	0.886472	0.613663	0.838153	0.982494	0.671948	0.692628	0.702034	0.76194	0.849377	0.999717	0.998899	0.996824	0.675663	0.93052	0.981194	0.490292	0.814979	0.488449	0.484118	0.96963	0.738762	0.891149	0.978121	0.998932	0.537208	0.995108	0.711825	0.993509	0.801864	0.935373	0.999131	0.972225	0.997328	0.967375	0.634156	0.961546	0.833673	0.99966	0.778455	0.887333	0.999543	0.99935	0.66707	0.999292	0.751737	0.955562	0.999657	0.948454	0.814629	0.981328	0.595254	0.989524	0.998678	0.489488	0.966077	0.990804	0.999667	0.999175	0.707865	0.99693	0.599967	0.543307	0.939257	0.527258	0.992148	0.713411	0.91865	0.854866	0.737739	0.967729	0.902452	0.999291	0.949965	0.543276	0.75585	0.962643	0.81878	0.731026	0.999462	0.975646	0.946566	0.380708	0.495577	0.973318	0.999769	0.366461	0.996246	0.998792	0.998903	0.608657	0.952851	0.998818	0.986509	0.988122	0.796522	0.995198	0.999504	0.957256	0.81254	0.590078	0.941176	0.480743	0.998726	0.603319	0.879225	0.99907	0.907211	0.998262	0.957886	0.998885	0.998581	0.964808	0.719431	0.995284	0.954117	0.71636	0.690067	0.99907	0.999627	0.546577	0.849656	0.898297	0.934873	0.932184	0.999632	0.999462	0.999358	0.999408	0.635552	0.999446	0.816161	0.615789	0.930705	0.637932	0.771994	0.994972	0.885519	0.9825	0.680633	0.489336	0.994836	0.984937	0.863792	0.91976	0.284417	0.998081	0.999374	0.997717	0.990004	0.999575	0.998363	0.984239	0.43343	0.952176	0.900837	0.998363	0.985327	0.970097	0.998762	0.926706	0.999478	0.995571	0.954986	0.98237	0.998831	0.98007	0.898456	0.863792	0.998081	0.964262	0.997581	0.999752	0.551907	0.959935	0.990542	0.835996	0.891413	0.915891	0.996332	0.978312	0.999232	0.991244	0.853474	0.839402	0.639275	0.839402	0.594658	0.974506	0.97373	0.999538	0.71636	0.986645	0.944235	0.996929	0.839402	0.970498	0.853509	0.99909	0.999736	0.819011	0.99881	0.164836	0.973367	0.95302	0.984287	0.975939	0.988917	0.94998	0.998561	0.967282	0.887585	0.997548	0.975983	0.887585	0.949137	0.935969	0.863792	0.819558	0.734344	0.982023	0.99909	0.853474	0.846368	0.98625	0.999522	0.817133	0.594925	0.996638	0.679276	0.967309	0.95263	0.978671	0.872866	0.887585	0.883274	0.843118	0.884095	0.919072	0.962407	0.953844	0.99241	0.998401	0.858505	0.853474	0.992506	0.98237	0.855006	0.999278	0.852564	0.995133	0.948156	0.999232	0.995331	0.789279	0.933996	0.663097	0.986479	0.879564	0.94314	0.900302	0.738563	0.806055	0.795673	0.954104	0.769771	0.998082	0.668156	0.642659	0.991047	0.995199	0.993867	0.99909	0.449083	0.801818	0.853474	0.998826	0.999485	0.998081	0.985094	0.994388	0.994855	0.900302	0.881439	0.679276	0.71636	0.957256	0.754874	0.998081	0.98642	0.99695	0.99909	0.815448	0.998806	0.995416	0.734245	0.990737	0.751473	0.668156	0.401696	0.887585	0.999419	0.806398	0.942725	0.853474	0.679276	0.609092	0.999158	0.973569	0.980267	0.942725	0.998826	0.71636	0.95704	0.697439	0.982148	0.98237	0.930594	0.998931	0.99955	0.734166	0.998899	0.675346	0.989262	0.989323	0.800913	0.71636	0.775889	0.935435	0.96947	0.996248	0.500572	0.668156	0.892022	0.828758	0.71636	0.999757	0.931426	0.998968	0.71636	0.670168	0.999516	0.989121	0.71636	0.883849	0.89463	0.99909	0.991726	0.997299	0.930594	0.836805	0.997879	0.970185	0.881938	1	0.611487	0.99909	0.818627	0.999615	0.998677	0.957256	0.998543	0.998848	0.967701	0.999124	0.994314	0.997342	0.990306	0.853509	0.999776	0.945215	0.930594	0.999182	0.998401	0.809526	0.839402	0.838393	0.99744	0.99547	0.998318	0.996255	0.998028	0.620867	0.758542	0.845284	0.999524	0.999561	0.935969	0.741582	0.989771	0.71636	0.71636	1	0.983238	0.99909	0.999395	0.999344	0.987437	0.998899	0.71636	0.989858	0.980005	0.997396	0.874975	0.839402	0.99909	0.884115	0.996949	0.516313	0.998792	0.611662	0.930594	0.971063	0.999248	0.953237	0.829336	0.984021	0.863792	0.71636	0.99909	0.71636	0.932771	0.998696	0.823082	0.668156	0.896005	0.965162	0.998363	0.679276	0.999182	0.71636	0.999278	0.887585	0.99909	0.984021	0.99909	0.529961	0.853474	0.65143	0.973216	0.863792	0.998616	0.829336	0.99909	0.516411	0.998081	0.859179	0.839402	0.885519	0.99909	0.668156	0.668156	0.863792	0.996199	0.968751	0.449083	0.71636	0.668312	0.999537	0.71636	0.995665	0.766292	0.999485	0.99933	0.81385	0.99909	0.957256	0.71636	0.992556	0.71636	0.967701	0.999182	0.930594	0.71636	0.71636	0.751473	0.670168	0.999374	0.967701	0.997969	0.967701	0.863792	0.932771	0.71636	0.99881	0.757906	0.994314	0.863792	0.449083	0.96936	0.996753	0.751473	0.449083	0.967701	0.999426	0.863792	0.71636	0.71636	0.984021	0.71636	0.611662	0.946379	0.9982	0.992917	0.863792	0.863792	0.998902	0.516411	0.71636	0.998964	0.980993	0.957256	0.98237	0.795023	0.71636	0.967701	0.751473	0.717051	0.857334	0.71636	0.99368	0.71636	0.998904	0.997164	0.935435	0.935969	0.71636	0.990306	0.71636	0.957256	0.967701	0.809523	0.863792	0.71636	0.935435	0.751473	0.751473	0.71636	0.71636	0.980488	0.998401	0.774301	0.751473	0.991946	0.913697	0.9948	0.99904	0.935435	0.93542	0.863792	0.962965	0.71636	0.71636	0.71636	0.935435	0.932771	0.670168	1	0.751473	0.935435	0.99909	0.972469	0.997205	0.99811	0.780865	0.863792	1	0.932771	0.998363	0.957256	0.71636	0.751473	0.71636	0.797097	0.751473	0.998505	0.992946	0.97783	0.71636	0.71636	0.997869	0.998331	0.597691	0.980552	0.751473	0.962217	0.60649	0.82776	0.71636	0.990309	0.670168	0.71636	0.838393	0.82776	0.71636	0.949725	0.71636	0.863792	0.985783	0.98237	0.957256	0.71636	0.71636	0.913725	0.545159	0.71636	0.71636	0.932771	0.935435	0.863792	0.99909	0.71636	0.93542	0.71636	0.71636	0.71636	0.99909	0.962905	0.967701	0.71636	0.967701	0.670168	0.997778	0.967701	0.998081	0.996731	0.99826	0.99904	0.935435	0.998312	0.71636	0.71636	0.983008	0.967701	0.957256	0.71636	0.71636	0.670168	0.757906	0.998312	0.98356	0.71636	0.670168	0.668156	0.99823	0.863792	0.71636	0.780865	0.931426	0.964351	0.71636	0.932771	0.932771	0.990309	0.99909	0.967701	0.569349	0.99904	0.863792	0.71636	0.967701	0.957256	0.932771	0.71636	0.71636	0.71636	0.957256	0.670168	0.932771	0.71636	0.97783	0.838393	0.863792	0.98356	0.997886	0.98356	0.838393	0.998677	0.71636	0.71636	0.670168	0.751473	0.946323	0.670168	0.71636	0.71636	0.998968	0.71636	0.816971	0.670168	0.71636	0.999485	0.99811	0.831774	0.93542	0.838393	0.956118	0.687432	0.71636	0.71636	0.998545	0.932771	0.957256	0.670168	0.999485	0.670168	0.670168	0.957256	0.670168	0.957256	0.984021	0.670168	0.984021	0.957256	0.907419	0.957256	0.957256	0.516411	0.71636	0.957256	0.670168	0.963368	0.957256	0.957256	0.957256	0.957256	0.961222	0.996725	0.957256	0.838393	0.993099	0.71636	0.957256	0.670168	0.71636	0.99909	0.71636	0.71636	0.71636	0.71636	0.957256	0.984021	0.99811	0.832121	0.863792	0.956118	0.99811	0.675346	0.998789	0.957256	0.99817	0.795916	0.651718	0.780865	0.956118	0.71636	0.93542	0.670168	0.97783	0.71636	0.774301	0.780865	0.837194	0.957256	0.757906	0.881824	0.99823	0.957256	0.71636	0.998818	0.670168	0.957256	0.837194	0.82776	0.946323	0.932771	0.780865	0.846559	0.838393	0.957256	0.877021	0.73825	0.957256	0.9948	0.957256	0.9948	0.71636	0.71636	0.957256	0.9948	0.998363	0.838393	0.957256	0.670168	0.997916	0.838393	0.71636	0.774301	0.71636	0.99775	0.71636	0.977555	0.93542	0.71636	0.838393	0.838393	0.838393	0.71636	0.998103	0.71636	0.71636	0.957256	0.838393	0.93542	0.831774	0.774301	0.967701	0.998899	0.71636	0.71636	0.780865	0.957256	0.967701	0.957256	0.97783	0.837194	0.687432	0.687432	0.82776	0.965134	0.93542	0.838393	0.71636	0.984814	0.941348	0.838393	0.838393	0.512209	0.932771	0.818529	0.837194	0.957256	0.795916	0.957256	0.838393	0.71636	0.774301	0.957256	0.957256	0.838393	0.82776	0.757906	0.957256	0.807772	0.71636	0.774301	0.957256	0.93542	0.831774	0.838393	0.838393	0.831774	0.71636	0.837194	0.93542	0.973367	0.932771	0.774301	0.838393	0.93542	0.837194	0.997126	0.670168	0.973367	0.838393	0.869545	0.837194	0.967701	0.870508	0.838393	0.837194	0.838393	0.687432	0.831774	0.838393	0.838393	0.837194	0.93542	0.71636	0.757906	0.838393	0.838393	0.837194	0.997235	0.837194	0.962965	0.838393	0.837194	0.838393	0.837194	0.99817	0.837194	0.838393	0.838393	0.838393	0.870508	0.93542	0.822749	0.757906	0.932771	0.757906	0.757906	0.957256	0.960542	0.838393	0.93542	0.957256	0.831774	0.93542	0.99624	0.838393	0.93542	0.856617	0.93542	0.757906	0.815857	0.870508	0.957256	0.932771	0.957256	0.90264	0.757906	0.93542	0.957256	0.795916	0.837194	0.93542	0.967701	0.838393	0.99811	0.856617	0.71636	0.780865	0.780865	0.932771	0.962965	0.967701	0.837194	0.856617	0.93542	0.870508	0.856617	0.856617	0.856617	0.831774	0.967701	0.870508	0.831774	0.856617	0.93542	0.71636	0.856617	0.93542	0.957256	0.856617	0.687432	0.856617	0.815857	0.967701	0.780865	0.93542	0.838393	0.597691	0.597691	0.815857	0.93542	0.837194	0.856617	0.967701	0.815857	0.670168	0.831774	0.687432	0.957256	0.93542	0.967701	0.93542	0.780865	0.780865	0.856617	0.870508	0.780865	0.76166	0.93542	0.856617	0.661474	0.856617	0.967701	0.838393	0.661474	0.521953	0.780865	0.597691	0.757906	0.932771	0.795916	0.780865	0.780865	0.856617	0.856617	0.661474	0.780865	0.780865	0.780865	0.838393	0.780865	0.93542	0.780865	0.856617	0.512209	0.780865	0.780865	0.780865	0.780865	0.780865	0.780865	0.780865	0.780865	0.780865	0.780865	0.512209	0.512209	0.512209	0.521953	0.512209	0.826293	0.780865	0.780865	0.512209	0.780865	0.780865	0.780865
Glucocaffeic Acid	0.933303	0.773189	0.681077	0.922628	0.999427	0.882051	0.965696	0.999363	0.5654	0.856006	0.999208	0.0972637	0.993348	0.887531	0.998358	0.913779	0.866758	0.999196	0.990425	0.585793	0.979292	0.995556	0.911715	0.578311	0.879914	0.872677	0.473934	0.877965	0.847332	0.999734	0.999374	0.842826	0.615619	0.853119	0.851983	0.889027	0.993196	0.979167	0.969335	0.485766	0.955753	0.998394	0.516938	0.613643	0.292911	0.594034	0.507628	0.690935	0.930251	0.994465	0.825776	0.974707	0.998507	0.985961	0.738037	0.999414	0.999573	0.786924	0.99939	0.999543	0.810736	0.986343	0.642067	0.612883	0.965557	0.920991	0.998637	0.771157	0.923772	0.984238	0.959634	0.984489	0.996513	0.993317	0.999598	0.548675	0.619486	0.950487	0.999549	0.645689	0.939822	0.999292	0.999728	0.947121	0.95537	0.958797	0.9835	0.997115	0.756255	0.978608	0.999566	0.915042	0.506221	0.972598	0.207446	0.97124	0.816635	0.995138	0.57112	0.590012	0.920873	0.910653	0.948136	0.818536	0.997339	0.958516	0.956091	0.917426	0.990488	0.825887	0.998547	0.999899	0.755049	0.672861	0.825356	0.935435	0.913235	0.71749	0.807882	0.314297	0.933214	0.990183	0.980308	0.974693	0.958907	0.961742	0.998363	0.986222	0.945119	0.517575	0.906153	0.997758	0.996219	0.854406	0.709909	0.880303	0.994385	0.999717	0.998899	0.996824	0.675663	0.883036	0.981194	0.881576	0.949634	0.74686	0.950084	0.96963	0.894299	0.970207	0.710251	0.998932	0.595206	0.897899	0.845973	0.893449	0.962285	0.906011	0.999131	0.820993	0.970524	0.964137	0.743672	0.779052	0.883761	0.99966	0.971446	0.994436	0.999543	0.99935	0.961098	0.999292	0.765726	0.986844	0.999657	0.993469	0.685851	0.999657	0.86481	0.989524	0.998678	0.958439	0.964776	0.99666	0.999667	0.999175	0.88556	0.99693	0.987239	0.987566	0.594174	0.616661	0.999278	0.725827	0.961837	0.854866	0.946978	0.943774	0.987175	0.999291	0.652173	0.439625	0.969703	0.780477	0.980465	0.654027	0.999462	0.952936	0.944016	0.976932	0.861092	0.962279	0.999769	0.789221	0.973958	0.998792	0.999434	0.801798	0.732751	0.998818	0.551718	0.558915	0.765315	0.949231	0.999504	0.828893	0.783813	0.997838	0.933893	0.82296	0.998726	0.607081	0.907622	0.99907	0.997183	0.958213	0.998643	0.998885	0.998581	0.985624	0.384158	0.995284	0.98913	0.810079	0.987494	0.99907	0.999627	0.699441	0.943233	0.993526	0.556062	0.990666	0.999632	0.999462	0.999358	0.999408	0.669763	0.999446	0.959446	0.996991	0.997474	0.577662	0.971601	0.994972	0.811683	0.912694	0.933469	0.814293	0.994836	0.959003	0.88467	0.740684	0.831884	0.998081	0.999374	0.997717	0.781613	0.999575	0.998363	0.938455	0.759504	0.802221	0.983863	0.998363	0.998788	0.900638	0.998762	0.981501	0.999478	0.995733	0.569565	0.862168	0.998831	0.996842	0.995409	0.88467	0.998081	0.963098	0.992006	0.999752	0.858745	0.959935	0.978639	0.979726	0.920252	0.948882	0.996332	0.718724	0.999232	0.928	0.927608	0.506221	0.977975	0.506221	0.939247	0.817605	0.747456	0.999538	0.810079	0.998567	0.962291	0.918483	0.506221	0.848523	0.507931	0.99909	0.999736	0.791119	0.99881	0.969273	0.973367	0.832417	0.999048	0.947884	0.988917	0.903496	0.998561	0.993637	0.672861	0.997548	0.962098	0.672861	0.929839	0.935969	0.88467	0.869356	0.979932	0.850589	0.99909	0.927608	0.933361	0.995118	0.999522	0.922935	0.667254	0.996638	0.796585	0.924344	0.617756	0.92165	0.832221	0.672861	0.883364	0.940469	0.991185	0.978592	0.849332	0.892301	0.767752	0.998401	0.965725	0.927608	0.992506	0.862168	0.848123	0.999278	0.839769	0.991295	0.79704	0.999232	0.882131	0.76738	0.989196	0.893734	0.986479	0.879564	0.994224	0.94347	0.696451	0.951712	0.964098	0.940131	0.935681	0.998082	0.793213	0.899003	0.989831	0.987515	0.996386	0.99909	0.932898	0.750553	0.927608	0.998826	0.999485	0.998081	0.938059	0.994388	0.994855	0.990446	0.787267	0.796585	0.810079	0.828893	0.920768	0.998081	0.837651	0.99695	0.99909	0.907885	0.998806	0.995416	0.844159	0.912718	0.722833	0.793213	0.680765	0.672861	0.999419	0.98978	0.942725	0.927608	0.796585	0.343474	0.999158	0.973569	0.940314	0.942725	0.998826	0.810079	0.983419	0.697439	0.997238	0.862168	0.930594	0.998931	0.99955	0.950792	0.998899	0.732329	0.989262	0.993968	0.804566	0.810079	0.874495	0.935435	0.949607	0.996248	0.705177	0.793213	0.986244	0.989394	0.810079	0.999757	0.782669	0.948877	0.810079	0.854025	0.999516	0.983161	0.810079	0.823568	0.891178	0.99909	0.991726	0.977594	0.930594	0.983146	0.997879	0.90253	0.865623	1	0.748274	0.99909	0.972492	0.999615	0.998677	0.828893	0.998543	0.998848	0.899173	0.999124	0.994314	0.997342	0.979991	0.507931	0.999776	0.98405	0.930594	0.785973	0.998401	0.792412	0.506221	0.835883	0.99744	0.99547	0.998677	0.996255	0.998028	0.994823	0.764409	0.888367	0.999524	0.999561	0.935969	0.622832	0.999006	0.810079	0.810079	1	0.987771	0.99909	0.999395	0.994935	0.979041	0.998899	0.810079	0.979682	0.998157	0.997396	0.619536	0.506221	0.99909	0.902544	0.996949	0.979754	0.998792	0.93519	0.930594	0.964641	0.999248	0.953237	0.829336	0.980495	0.88467	0.810079	0.99909	0.810079	0.884604	0.998696	0.595896	0.793213	0.495939	0.984667	0.941524	0.796585	0.999182	0.810079	0.999278	0.672861	0.99909	0.980495	0.99909	0.81235	0.927608	0.957275	0.853369	0.88467	0.998616	0.829336	0.99909	0.353009	0.998081	0.90797	0.506221	0.811683	0.99909	0.793213	0.793213	0.88467	0.834613	0.999182	0.932898	0.810079	0.975266	0.999537	0.810079	0.833433	0.940551	0.999485	0.99933	0.73477	0.99909	0.828893	0.810079	0.940034	0.810079	0.899173	0.785973	0.930594	0.810079	0.810079	0.722833	0.854025	0.999374	0.899173	0.997969	0.899173	0.88467	0.884604	0.810079	0.99881	0.757906	0.994314	0.88467	0.932898	0.973488	0.996753	0.722833	0.932898	0.899173	0.999426	0.88467	0.810079	0.810079	0.980495	0.810079	0.93519	0.955204	0.9982	0.997913	0.88467	0.88467	0.998902	0.353009	0.810079	0.830964	0.947329	0.828893	0.862168	0.597758	0.810079	0.967701	0.722833	0.946452	0.857334	0.810079	0.99368	0.810079	0.998904	0.997164	0.935435	0.935969	0.810079	0.979991	0.810079	0.828893	0.899173	0.854471	0.88467	0.810079	0.935435	0.722833	0.722833	0.810079	0.810079	0.864211	0.998401	0.774301	0.722833	0.84208	0.94404	0.896242	0.99904	0.935435	0.870819	0.88467	0.997774	0.810079	0.810079	0.810079	0.935435	0.884604	0.854025	1	0.722833	0.935435	0.99909	0.979263	0.997205	0.99811	0.74893	0.88467	1	0.884604	0.993093	0.828893	0.810079	0.722833	0.810079	0.797097	0.722833	0.976965	0.996506	0.973784	0.810079	0.810079	0.997869	0.97289	0.967701	0.356827	0.722833	0.962217	0.988621	0.740223	0.810079	0.951843	0.854025	0.810079	0.835883	0.740223	0.810079	0.949725	0.810079	0.88467	0.983335	0.862168	0.828893	0.810079	0.810079	0.879283	0.923393	0.810079	0.810079	0.884604	0.935435	0.88467	0.99909	0.810079	0.870819	0.810079	0.810079	0.810079	0.99909	0.877116	0.967701	0.810079	0.967701	0.854025	0.997778	0.967701	0.998081	0.996731	0.99826	0.99904	0.935435	0.998312	0.810079	0.810079	0.94198	0.762686	0.828893	0.810079	0.810079	0.854025	0.757906	0.998312	0.958369	0.810079	0.854025	0.793213	0.99823	0.88467	0.810079	0.74893	0.782669	0.701794	0.810079	0.884604	0.884604	0.951843	0.99909	0.967701	0.594575	0.977171	0.88467	0.810079	0.899173	0.828893	0.884604	0.810079	0.810079	0.810079	0.828893	0.854025	0.884604	0.810079	0.973784	0.835883	0.88467	0.958369	0.997886	0.958369	0.835883	0.998677	0.810079	0.810079	0.854025	0.722833	0.971862	0.854025	0.810079	0.810079	0.998968	0.810079	0.911045	0.854025	0.810079	0.999485	0.99811	0.776695	0.870819	0.835883	0.996526	0.53807	0.810079	0.810079	0.998545	0.884604	0.828893	0.854025	0.999485	0.854025	0.854025	0.828893	0.854025	0.828893	0.980495	0.854025	0.980495	0.828893	0.660031	0.828893	0.828893	0.353009	0.810079	0.828893	0.854025	0.854302	0.828893	0.828893	0.828893	0.828893	0.989512	0.996725	0.828893	0.835883	0.81103	0.810079	0.828893	0.854025	0.810079	0.99909	0.810079	0.810079	0.810079	0.810079	0.828893	0.980495	0.99811	0.998381	0.88467	0.996526	0.99811	0.732329	0.998789	0.828893	0.99817	0.771881	0.998738	0.74893	0.996526	0.810079	0.870819	0.854025	0.973784	0.810079	0.774301	0.74893	0.837194	0.828893	0.757906	0.832516	0.99823	0.828893	0.810079	0.998818	0.854025	0.828893	0.837194	0.740223	0.971862	0.884604	0.74893	0.997122	0.835883	0.828893	0.877021	0.995821	0.828893	0.896242	0.828893	0.896242	0.810079	0.810079	0.828893	0.896242	0.941524	0.835883	0.828893	0.854025	0.997916	0.835883	0.810079	0.774301	0.810079	0.99775	0.810079	0.977555	0.870819	0.810079	0.835883	0.835883	0.835883	0.810079	0.998103	0.810079	0.810079	0.828893	0.835883	0.870819	0.776695	0.774301	0.967701	0.998899	0.810079	0.810079	0.74893	0.828893	0.967701	0.828893	0.973784	0.837194	0.53807	0.53807	0.740223	0.99904	0.870819	0.835883	0.810079	0.991477	0.734127	0.835883	0.835883	0.513922	0.884604	0.818529	0.837194	0.828893	0.771881	0.828893	0.835883	0.810079	0.774301	0.828893	0.828893	0.835883	0.740223	0.757906	0.828893	0.920062	0.810079	0.774301	0.828893	0.870819	0.776695	0.835883	0.835883	0.776695	0.810079	0.837194	0.870819	0.973367	0.884604	0.774301	0.835883	0.870819	0.837194	0.997126	0.854025	0.973367	0.835883	0.765862	0.837194	0.762686	0.814606	0.835883	0.837194	0.835883	0.53807	0.776695	0.835883	0.835883	0.837194	0.870819	0.810079	0.757906	0.835883	0.835883	0.837194	0.997235	0.837194	0.997774	0.835883	0.837194	0.835883	0.837194	0.99817	0.837194	0.835883	0.835883	0.835883	0.814606	0.870819	0.817523	0.757906	0.884604	0.757906	0.757906	0.828893	0.998899	0.835883	0.870819	0.828893	0.776695	0.870819	0.99624	0.835883	0.870819	0.796688	0.870819	0.757906	0.815857	0.814606	0.828893	0.884604	0.828893	0.90264	0.757906	0.870819	0.828893	0.771881	0.837194	0.870819	0.762686	0.835883	0.99811	0.796688	0.810079	0.74893	0.74893	0.884604	0.997774	0.762686	0.837194	0.796688	0.870819	0.814606	0.796688	0.796688	0.796688	0.776695	0.762686	0.814606	0.776695	0.796688	0.870819	0.810079	0.796688	0.870819	0.828893	0.796688	0.53807	0.796688	0.815857	0.967701	0.74893	0.870819	0.835883	0.967701	0.967701	0.815857	0.870819	0.837194	0.796688	0.762686	0.815857	0.854025	0.776695	0.53807	0.828893	0.870819	0.762686	0.870819	0.74893	0.74893	0.796688	0.814606	0.74893	0.998505	0.870819	0.796688	0.687924	0.796688	0.762686	0.835883	0.687924	0.759108	0.74893	0.967701	0.757906	0.884604	0.771881	0.74893	0.74893	0.796688	0.796688	0.687924	0.74893	0.74893	0.74893	0.835883	0.74893	0.870819	0.74893	0.796688	0.513922	0.74893	0.74893	0.74893	0.74893	0.74893	0.74893	0.74893	0.74893	0.74893	0.74893	0.513922	0.513922	0.513922	0.759108	0.513922	0.894239	0.74893	0.74893	0.513922	0.74893	0.74893	0.74893
Methyl (Z)-5-(5-Methyl-2-Thienyl)-2-Penten-4-Ynoate	0.917176	0.942259	0.948227	0.963752	0.999427	0.659499	0.992667	0.999363	0.926298	0.85467	0.993622	0.566382	0.993348	0.884526	0.998358	0.878701	0.976976	0.999196	0.959916	0.76725	0.948977	0.995556	0.75158	0.723196	0.597067	0.859104	0.99676	0.576645	0.990688	0.999734	0.999374	0.713927	0.761627	0.93018	0.923037	0.932552	0.995708	0.972108	0.709315	0.780604	0.981718	0.89094	0.940782	0.692667	0.928018	0.952378	0.89594	0.826055	0.968426	0.959555	0.924335	0.939783	0.998507	0.973086	0.882832	0.999414	0.999573	0.996089	0.99939	0.999543	0.810736	0.983443	0.922902	0.911987	0.950306	0.965111	0.998637	0.98238	0.917213	0.830234	0.999504	0.984489	0.988944	0.888429	0.986844	0.894329	0.946677	0.961143	0.999549	0.743494	0.965434	0.999292	0.999728	0.969372	0.376648	0.898962	0.998008	0.990497	0.826361	0.934584	0.999566	0.947179	0.952658	0.993279	0.787592	0.963547	0.788317	0.995138	0.994893	0.73395	0.975534	0.953428	0.992962	0.685658	0.998579	0.917529	0.983504	0.948106	0.899414	0.87324	0.998547	0.999899	0.777962	0.672861	0.986708	0.935435	0.993211	0.930451	0.983063	0.932534	0.735271	0.990183	0.608811	0.965709	0.83373	0.975506	0.967316	0.693224	0.900218	0.995982	0.89812	0.972184	0.998626	0.924617	0.770971	0.998265	0.786714	0.999717	0.998899	0.996824	0.960597	0.925641	0.98587	0.89625	0.809619	0.984759	0.753662	0.84451	0.770468	0.938927	0.674912	0.998932	0.577454	0.941667	0.99827	0.893449	0.950467	0.906011	0.999131	0.900556	0.863191	0.967125	0.96589	0.922461	0.934995	0.99966	0.987171	0.994436	0.999543	0.99935	0.712579	0.999292	0.554346	0.957573	0.999657	0.958244	0.971959	0.994518	0.88307	0.969184	0.998678	0.616383	0.964776	0.994569	0.999667	0.999175	0.999346	0.99693	0.811229	0.976953	0.847262	0.483997	0.998721	0.84799	0.91865	0.909657	0.82447	0.950647	0.987497	0.999291	0.92935	0.716011	0.871722	0.964303	0.871226	0.654027	0.999462	0.65278	0.995748	0.88351	0.510374	0.965041	0.999769	0.560534	0.996246	0.998792	0.998903	0.713172	0.958707	0.998818	0.704441	0.926227	0.839252	0.924362	0.999504	0.858485	0.839419	0.986667	0.965177	0.645657	0.998726	0.606438	0.869442	0.99907	0.955623	0.998262	0.998643	0.998885	0.998581	0.905504	0.704702	0.999308	0.963449	0.890456	0.98851	0.99907	0.999627	0.893218	0.93519	0.927873	0.868612	0.77237	0.999632	0.999462	0.999358	0.999408	0.918956	0.999446	0.861634	0.988955	0.765803	0.800162	0.807849	0.994972	0.820226	0.918832	0.821159	0.974968	0.994836	0.959003	0.946797	0.937192	0.938132	0.998081	0.999374	0.997717	0.923557	0.999575	0.967316	0.983844	0.977269	0.530517	0.900837	0.967316	0.998788	0.904582	0.998762	0.988963	0.999478	0.995571	0.840919	0.961947	0.998831	0.998419	0.948269	0.946797	0.998081	0.963098	0.992006	0.999752	0.998364	0.959935	0.978639	0.840732	0.891413	0.962714	0.996332	0.990978	0.999232	0.985487	0.409263	0.952658	0.637362	0.952658	0.953776	0.957187	0.907614	0.999538	0.890456	0.986645	0.944235	0.918073	0.952658	0.910294	0.945544	0.99909	0.999736	0.876519	0.99881	0.591589	0.973367	0.861553	0.998413	0.804279	0.988917	0.897228	0.998561	0.967282	0.672861	0.997548	0.998545	0.672861	0.959969	0.935969	0.946797	0.873723	0.772449	0.997916	0.99909	0.409263	0.577262	0.991686	0.999522	0.977639	0.74294	0.996638	0.731582	0.945335	0.757924	0.921342	0.832221	0.672861	0.881681	0.919075	0.991185	0.959784	0.884424	0.984569	0.767752	0.998401	0.969553	0.409263	0.996201	0.961947	0.901613	0.999278	0.892275	0.988101	0.93763	0.999232	0.97101	0.733522	0.968195	0.88035	0.986479	0.879564	0.985296	0.955566	0.687458	0.928792	0.870775	0.940131	0.719068	0.998082	0.731459	0.695114	0.978904	0.985504	0.990913	0.99909	0.738014	0.794359	0.409263	0.998826	0.999485	0.998081	0.924741	0.994388	0.994855	0.932343	0.866252	0.731582	0.890456	0.858485	0.779696	0.998081	0.822695	0.99695	0.99909	0.882696	0.998806	0.995416	0.739394	0.889659	0.916963	0.731459	0.999627	0.672861	0.999419	0.970185	0.974848	0.409263	0.731582	0.98688	0.999158	0.973569	0.876516	0.974848	0.998826	0.890456	0.955804	0.70179	0.98593	0.961947	0.930594	0.998931	0.99955	0.795458	0.998899	0.839462	0.993419	0.993968	0.940415	0.890456	0.86959	0.935435	0.949607	0.996248	0.777103	0.731459	0.924722	0.8336	0.890456	0.999757	0.782669	0.998968	0.890456	0.91676	0.999516	0.983161	0.890456	0.984002	0.912051	0.99909	0.991726	0.977594	0.930594	0.88775	0.997879	0.993168	0.881938	1	0.942671	0.99909	0.994536	0.999615	0.998677	0.858485	0.998543	0.998848	0.899173	0.999124	0.994314	0.997342	0.990306	0.945544	0.999776	0.907087	0.930594	0.9286	0.998401	0.782586	0.952658	0.892619	0.99744	0.99547	0.906348	0.996255	0.998028	0.998252	0.793143	0.988408	0.999524	0.999561	0.935969	0.964684	0.992316	0.890456	0.890456	1	0.991743	0.99909	0.999395	0.994935	0.982452	0.998899	0.890456	0.979682	0.986012	0.998899	0.977497	0.952658	0.99909	0.769752	0.996949	0.752313	0.998792	0.942159	0.930594	0.967357	0.999248	0.97633	0.98122	0.980495	0.946797	0.890456	0.99909	0.890456	0.854072	0.998696	0.735417	0.731459	0.495939	0.96003	0.998363	0.731582	0.999182	0.890456	0.999278	0.672861	0.99909	0.980495	0.99909	0.981807	0.409263	0.831863	0.924543	0.946797	0.998616	0.98122	0.99909	0.797153	0.998081	0.944472	0.952658	0.820226	0.99909	0.731459	0.731459	0.946797	0.975058	0.999182	0.738014	0.890456	0.972788	0.999537	0.890456	0.864816	0.877029	0.999485	0.99933	0.732158	0.99909	0.858485	0.890456	0.983416	0.890456	0.899173	0.9286	0.930594	0.890456	0.890456	0.916963	0.91676	0.999374	0.899173	0.997969	0.899173	0.946797	0.854072	0.890456	0.99881	0.757906	0.994314	0.946797	0.738014	0.99515	0.996753	0.916963	0.738014	0.899173	0.999426	0.946797	0.890456	0.890456	0.980495	0.890456	0.942159	0.924644	0.9982	0.992917	0.946797	0.946797	0.998902	0.797153	0.890456	0.772932	0.947329	0.858485	0.961947	0.746305	0.890456	0.967701	0.916963	0.954777	0.857334	0.890456	0.99368	0.890456	0.998904	0.997164	0.935435	0.935969	0.890456	0.990306	0.890456	0.858485	0.899173	0.900864	0.946797	0.890456	0.935435	0.916963	0.916963	0.890456	0.890456	0.965103	0.998401	0.907257	0.916963	0.86598	0.974975	0.896242	0.99904	0.935435	0.858322	0.946797	0.880596	0.890456	0.890456	0.890456	0.935435	0.854072	0.91676	1	0.916963	0.935435	0.99909	0.946881	0.997205	0.99811	0.578301	0.946797	1	0.854072	0.998363	0.858485	0.890456	0.916963	0.890456	0.797097	0.916963	0.991484	0.992946	0.973784	0.890456	0.890456	0.997869	0.97289	0.702565	0.522887	0.916963	0.962217	0.891037	0.740223	0.890456	0.956719	0.91676	0.890456	0.892619	0.740223	0.890456	0.903489	0.890456	0.946797	0.983335	0.961947	0.858485	0.890456	0.890456	0.85545	0.7933	0.890456	0.890456	0.854072	0.935435	0.946797	0.99909	0.890456	0.858322	0.890456	0.890456	0.890456	0.99909	0.87361	0.967701	0.890456	0.967701	0.91676	0.997778	0.967701	0.998081	0.996731	0.99826	0.99904	0.935435	0.998312	0.890456	0.890456	0.941649	0.950411	0.858485	0.890456	0.890456	0.91676	0.757906	0.998312	0.972021	0.890456	0.91676	0.731459	0.99823	0.946797	0.890456	0.578301	0.782669	0.679642	0.890456	0.854072	0.854072	0.956719	0.99909	0.967701	0.894185	0.99904	0.946797	0.890456	0.899173	0.858485	0.854072	0.890456	0.890456	0.890456	0.858485	0.91676	0.854072	0.890456	0.973784	0.892619	0.946797	0.972021	0.997886	0.972021	0.892619	0.998677	0.890456	0.890456	0.91676	0.916963	0.928961	0.91676	0.890456	0.890456	0.998968	0.890456	0.995142	0.91676	0.890456	0.999485	0.99811	0.773888	0.858322	0.892619	0.956118	0.53807	0.890456	0.890456	0.998545	0.854072	0.858485	0.91676	0.999485	0.91676	0.91676	0.858485	0.91676	0.858485	0.980495	0.91676	0.980495	0.858485	0.998252	0.858485	0.858485	0.797153	0.890456	0.858485	0.91676	0.726113	0.858485	0.858485	0.858485	0.858485	0.961222	0.996725	0.858485	0.892619	0.873747	0.890456	0.858485	0.91676	0.890456	0.99909	0.890456	0.890456	0.890456	0.890456	0.858485	0.980495	0.99811	0.774723	0.946797	0.956118	0.99811	0.839462	0.998789	0.858485	0.99817	0.833909	0.68258	0.578301	0.956118	0.890456	0.858322	0.91676	0.973784	0.890456	0.907257	0.578301	0.86173	0.858485	0.757906	0.865537	0.99823	0.858485	0.890456	0.998818	0.91676	0.858485	0.86173	0.740223	0.928961	0.854072	0.578301	0.900983	0.892619	0.858485	0.877021	0.889839	0.858485	0.896242	0.858485	0.896242	0.890456	0.890456	0.858485	0.896242	0.998363	0.892619	0.858485	0.91676	0.997916	0.892619	0.890456	0.907257	0.890456	0.99775	0.890456	0.977555	0.858322	0.890456	0.892619	0.892619	0.892619	0.890456	0.998103	0.890456	0.890456	0.858485	0.892619	0.858322	0.773888	0.907257	0.967701	0.998899	0.890456	0.890456	0.578301	0.858485	0.967701	0.858485	0.973784	0.86173	0.53807	0.53807	0.740223	0.99904	0.858322	0.892619	0.890456	0.98599	0.930468	0.892619	0.892619	0.520792	0.854072	0.791445	0.86173	0.858485	0.833909	0.858485	0.892619	0.890456	0.907257	0.858485	0.858485	0.892619	0.740223	0.757906	0.858485	0.79067	0.890456	0.907257	0.858485	0.858322	0.773888	0.892619	0.892619	0.773888	0.890456	0.86173	0.858322	0.973367	0.854072	0.907257	0.892619	0.858322	0.86173	0.997319	0.91676	0.973367	0.892619	0.959436	0.86173	0.950411	0.740233	0.892619	0.86173	0.892619	0.53807	0.773888	0.892619	0.892619	0.86173	0.858322	0.890456	0.757906	0.892619	0.892619	0.86173	0.997235	0.86173	0.880596	0.892619	0.86173	0.892619	0.86173	0.99817	0.86173	0.892619	0.892619	0.892619	0.740233	0.858322	0.81281	0.757906	0.854072	0.757906	0.757906	0.858485	0.998899	0.892619	0.858322	0.858485	0.773888	0.858322	0.99624	0.892619	0.858322	0.944081	0.858322	0.757906	0.967701	0.740233	0.858485	0.854072	0.858485	0.90264	0.757906	0.858322	0.858485	0.833909	0.86173	0.858322	0.950411	0.892619	0.99811	0.944081	0.890456	0.578301	0.578301	0.854072	0.880596	0.950411	0.86173	0.944081	0.858322	0.740233	0.944081	0.944081	0.944081	0.773888	0.950411	0.740233	0.773888	0.944081	0.858322	0.890456	0.944081	0.858322	0.858485	0.944081	0.53807	0.944081	0.967701	0.967701	0.578301	0.858322	0.892619	0.702565	0.702565	0.967701	0.858322	0.86173	0.944081	0.950411	0.967701	0.91676	0.773888	0.53807	0.858485	0.858322	0.950411	0.858322	0.578301	0.578301	0.944081	0.740233	0.578301	0.998505	0.858322	0.944081	0.770617	0.944081	0.950411	0.892619	0.770617	0.521953	0.578301	0.702565	0.757906	0.854072	0.833909	0.578301	0.578301	0.944081	0.944081	0.770617	0.578301	0.578301	0.578301	0.892619	0.578301	0.858322	0.578301	0.944081	0.520792	0.578301	0.578301	0.578301	0.578301	0.578301	0.578301	0.578301	0.578301	0.578301	0.578301	0.520792	0.520792	0.520792	0.521953	0.520792	0.826293	0.578301	0.578301	0.520792	0.578301	0.578301	0.578301
7,8-Didehydroaaptopurpurin	0.965125	0.956275	0.138445	0.461179	0.999514	0.755916	0.965696	0.999363	0.749057	0.431367	0.9873	0.0920881	0.993348	0.763653	0.998358	0.949094	0.758408	0.999196	0.998222	0.500848	0.963292	0.995556	0.934876	0.768747	0.921932	0.903888	0.517528	0.867306	0.83294	0.999734	0.999374	0.565984	0.654601	0.87027	0.971874	0.886443	0.785796	0.892158	0.984772	0.540734	0.953726	0.748848	0.0444995	0.521569	0.467834	0.994528	0.635389	0.827825	0.647857	0.959921	0.729001	0.926713	0.998507	0.686773	0.539591	0.999414	0.999573	0.535984	0.99939	0.999543	0.970827	0.721685	0.707578	0.690354	0.928202	0.21471	0.998637	0.647622	0.792564	0.811122	0.999504	0.984489	0.870348	0.879569	0.952062	0.618242	0.642087	0.89664	0.999549	0.88199	0.829191	0.999292	0.999728	0.889041	0.750603	0.864629	0.998008	0.990497	0.820418	0.995178	0.999566	0.920965	0.586168	0.743987	0.997226	0.867992	0.916295	0.993866	0.855544	0.781604	0.99896	0.910653	0.975453	0.76658	0.995651	0.960779	0.99679	0.808199	0.819301	0.673533	0.998547	0.999899	0.904964	0.942825	0.992558	0.935435	0.993211	0.542779	0.960701	0.727921	0.762817	0.990183	0.750133	0.989344	0.992302	0.999082	0.998363	0.640887	0.864133	0.167083	0.794188	0.860549	0.966231	0.96097	0.893143	0.717574	0.994385	0.999717	0.998899	0.932903	0.998934	0.906899	0.981575	0.744472	0.890181	0.708267	0.268647	0.893918	0.658134	0.952035	0.765941	0.998932	0.683955	0.768712	0.574538	0.893449	0.996713	0.998492	0.999131	0.820993	0.862531	0.964137	0.801846	0.761481	0.980715	0.99966	0.967845	0.781703	0.999543	0.99935	0.971747	0.999292	0.605998	0.97453	0.999657	0.980588	0.81099	0.999657	0.945918	0.807293	0.998678	0.526067	0.988373	0.997281	0.999667	0.999175	0.778716	0.99693	0.977929	0.899337	0.506825	0.852852	0.994409	0.88425	0.953916	0.96228	0.871757	0.898945	0.903755	0.999291	0.858793	0.764366	0.852324	0.723059	0.901561	0.983841	0.999462	0.460703	0.704248	0.770764	0.994688	0.99405	0.999769	0.724133	0.919544	0.998792	0.998903	0.911935	0.976025	0.998818	0.998611	0.333047	0.981535	0.901434	0.999504	0.828893	0.612408	0.986667	0.951384	0.851605	0.998726	0.799329	0.928821	0.99907	0.985294	0.975377	0.999679	0.998885	0.998581	0.998778	0.430785	0.995284	0.764721	0.747238	0.855315	0.99907	0.999627	0.807017	0.937231	0.785382	0.191984	0.800053	0.999632	0.999462	0.999358	0.999408	0.80325	0.999769	0.900687	0.987235	0.737272	0.9406	0.994205	0.994972	0.811683	0.918832	0.96454	0.460313	0.994836	0.973615	0.959276	0.964712	0.38198	0.998081	0.999374	0.997717	0.987615	0.999575	0.998363	0.961674	0.976021	0.404358	0.987531	0.998363	0.952314	0.919957	0.998762	0.96495	0.999478	0.995571	0.593142	0.901816	0.998831	0.95831	0.976655	0.959276	0.998081	0.963098	0.992006	0.999752	0.8169	0.959935	0.990542	0.9357	0.952077	0.763357	0.996332	0.578218	0.999232	0.928	0.409263	0.586168	0.991572	0.586168	0.960664	0.73559	0.651382	0.999538	0.747238	0.986645	0.960941	0.918073	0.586168	0.848523	0.587762	0.99909	0.999736	0.794488	0.99881	0.501318	0.973367	0.972913	0.984287	0.804279	0.988917	0.940647	0.998561	0.967282	0.942825	0.997548	0.914808	0.942825	0.929839	0.96488	0.959276	0.809533	0.817197	0.805088	0.99909	0.409263	0.526857	0.98625	0.999522	0.994089	0.92078	0.996638	0.898897	0.909892	0.687938	0.921342	0.943154	0.942825	0.956895	0.916031	0.925858	0.943011	0.851237	0.269099	0.767752	0.998401	0.959436	0.409263	0.996201	0.901816	0.971614	0.999278	0.804449	0.991295	0.826208	0.999232	0.809349	0.84207	0.945039	0.761975	0.989798	0.929981	0.996895	0.96599	0.947524	0.960847	0.94019	0.940131	0.977718	0.998082	0.884738	0.817932	0.998317	0.985504	0.973865	0.99909	0.438864	0.801818	0.409263	0.998826	0.999485	0.998081	0.992608	0.996906	0.997595	0.900302	0.862622	0.898897	0.747238	0.828893	0.913479	0.998081	0.703008	0.99695	0.99909	0.923501	0.998806	0.995416	0.793118	0.912422	0.7886	0.884738	0.401696	0.942825	0.999419	0.548769	0.998778	0.409263	0.898897	0.774521	0.999158	0.97361	0.747108	0.998778	0.998826	0.747238	0.997226	0.697439	0.98593	0.901816	0.957115	0.998931	0.99955	0.995359	0.998899	0.760561	0.99036	0.99782	0.972272	0.747238	0.977749	0.935435	0.949607	0.999242	0.914462	0.884738	0.975665	0.920626	0.747238	0.999757	0.782669	0.998968	0.747238	0.746139	0.999516	0.989121	0.747238	0.923489	0.984381	0.99909	0.996474	0.997653	0.957115	0.893527	0.997879	0.856016	0.87803	1	0.890895	0.99909	0.897112	0.999615	0.998677	0.828893	0.998543	0.998848	0.967701	0.999124	0.994314	0.997342	0.990306	0.587762	0.999776	0.952171	0.957115	0.977468	0.998401	0.9966	0.586168	0.892619	0.99744	0.99547	0.910738	0.996255	0.998028	0.997077	0.976637	0.95718	0.999524	0.999561	0.96488	0.903214	0.997504	0.747238	0.747238	1	0.997544	0.99909	0.999395	0.994935	0.979041	0.998899	0.747238	0.979682	0.980005	0.997396	0.629958	0.586168	0.99909	0.829105	0.996949	0.721352	0.998792	0.644349	0.957115	0.994462	0.999248	0.993316	0.97512	0.997322	0.959276	0.747238	0.99909	0.747238	0.899494	0.998696	0.862139	0.884738	0.741516	0.982375	0.941524	0.898897	0.999182	0.747238	0.999278	0.942825	0.99909	0.997322	0.99909	0.686693	0.409263	0.825565	0.725109	0.959276	0.998616	0.97512	0.99909	0.516411	0.998081	0.526666	0.586168	0.811683	0.99909	0.884738	0.884738	0.959276	0.842599	0.999182	0.438864	0.747238	0.835132	0.999537	0.747238	0.871232	0.740166	0.999485	0.99933	0.741507	0.99909	0.828893	0.747238	0.94051	0.747238	0.967701	0.977468	0.957115	0.747238	0.747238	0.7886	0.746139	0.999374	0.967701	0.997969	0.967701	0.959276	0.899494	0.747238	0.99881	0.810035	0.994314	0.959276	0.438864	0.674898	0.996753	0.7886	0.438864	0.967701	0.999426	0.959276	0.747238	0.747238	0.997322	0.747238	0.644349	0.977164	0.9982	0.997913	0.959276	0.959276	0.998902	0.516411	0.747238	0.84504	0.951164	0.828893	0.901816	0.877599	0.747238	0.967701	0.7886	0.86655	0.857334	0.747238	0.99368	0.747238	0.998904	0.997164	0.935435	0.96488	0.747238	0.990306	0.747238	0.828893	0.967701	0.804589	0.959276	0.747238	0.935435	0.7886	0.7886	0.747238	0.747238	0.907305	0.998401	0.774301	0.7886	0.868495	0.913697	0.896242	0.99904	0.935435	0.887101	0.959276	0.857974	0.747238	0.747238	0.747238	0.935435	0.899494	0.746139	1	0.7886	0.935435	0.99909	0.972469	0.997205	0.99811	0.578301	0.959276	1	0.899494	0.998363	0.828893	0.747238	0.7886	0.747238	0.967701	0.7886	0.998505	0.995218	0.996813	0.747238	0.747238	0.997869	0.994373	0.94548	0.342401	0.7886	0.991115	0.613116	0.748234	0.747238	0.859324	0.746139	0.747238	0.892619	0.748234	0.747238	0.98981	0.747238	0.959276	0.985783	0.901816	0.828893	0.747238	0.747238	0.85545	0.545159	0.747238	0.747238	0.899494	0.935435	0.959276	0.99909	0.747238	0.887101	0.747238	0.747238	0.747238	0.99909	0.93999	0.967701	0.747238	0.967701	0.746139	0.997778	0.967701	0.998081	0.996731	0.99826	0.99904	0.935435	0.998312	0.747238	0.747238	0.941649	0.93424	0.828893	0.747238	0.747238	0.746139	0.810035	0.998312	0.958369	0.747238	0.746139	0.884738	0.99823	0.959276	0.747238	0.578301	0.782669	0.740489	0.747238	0.899494	0.899494	0.859324	0.99909	0.967701	0.975161	0.99904	0.959276	0.747238	0.967701	0.828893	0.899494	0.747238	0.747238	0.747238	0.828893	0.746139	0.899494	0.747238	0.996813	0.892619	0.959276	0.958369	0.997886	0.958369	0.892619	0.998677	0.747238	0.747238	0.746139	0.7886	0.967604	0.746139	0.747238	0.747238	0.998968	0.747238	0.896831	0.746139	0.747238	0.999485	0.99811	0.776695	0.887101	0.892619	0.936872	0.53807	0.747238	0.747238	0.998545	0.899494	0.828893	0.746139	0.999485	0.746139	0.746139	0.828893	0.746139	0.828893	0.997322	0.746139	0.997322	0.828893	0.813974	0.828893	0.828893	0.516411	0.747238	0.828893	0.746139	0.71439	0.828893	0.828893	0.828893	0.828893	0.93873	0.996725	0.828893	0.892619	0.859486	0.747238	0.828893	0.746139	0.747238	0.99909	0.747238	0.747238	0.747238	0.747238	0.828893	0.997322	0.99811	0.809649	0.959276	0.936872	0.99811	0.760561	0.998789	0.828893	0.99817	0.771881	0.931564	0.578301	0.936872	0.747238	0.887101	0.746139	0.996813	0.747238	0.774301	0.578301	0.901834	0.828893	0.810035	0.785424	0.99823	0.828893	0.747238	0.998818	0.746139	0.828893	0.901834	0.748234	0.967604	0.899494	0.578301	0.917731	0.892619	0.828893	0.877021	0.784274	0.828893	0.896242	0.828893	0.896242	0.747238	0.747238	0.828893	0.896242	0.941524	0.892619	0.828893	0.746139	0.997916	0.892619	0.747238	0.774301	0.747238	0.99775	0.747238	0.994192	0.887101	0.747238	0.892619	0.892619	0.892619	0.747238	0.998103	0.747238	0.747238	0.828893	0.892619	0.887101	0.776695	0.774301	0.967701	0.998899	0.747238	0.747238	0.578301	0.828893	0.967701	0.828893	0.996813	0.901834	0.53807	0.53807	0.748234	0.882844	0.887101	0.892619	0.747238	0.988643	0.994755	0.892619	0.892619	0.512209	0.899494	0.886076	0.901834	0.828893	0.771881	0.828893	0.892619	0.747238	0.774301	0.828893	0.828893	0.892619	0.748234	0.810035	0.828893	0.998738	0.747238	0.774301	0.828893	0.887101	0.776695	0.892619	0.892619	0.776695	0.747238	0.901834	0.887101	0.973367	0.899494	0.774301	0.892619	0.887101	0.901834	0.997126	0.746139	0.973367	0.892619	0.936319	0.901834	0.93424	0.719334	0.892619	0.901834	0.892619	0.53807	0.776695	0.892619	0.892619	0.901834	0.887101	0.747238	0.810035	0.892619	0.892619	0.901834	0.997235	0.901834	0.857974	0.892619	0.901834	0.892619	0.901834	0.99817	0.901834	0.892619	0.892619	0.892619	0.719334	0.887101	0.81281	0.810035	0.899494	0.810035	0.810035	0.828893	0.891006	0.892619	0.887101	0.828893	0.776695	0.887101	0.99624	0.892619	0.887101	0.808187	0.887101	0.810035	0.815857	0.719334	0.828893	0.899494	0.828893	0.965427	0.810035	0.887101	0.828893	0.771881	0.901834	0.887101	0.93424	0.892619	0.99811	0.808187	0.747238	0.578301	0.578301	0.899494	0.857974	0.93424	0.901834	0.808187	0.887101	0.719334	0.808187	0.808187	0.808187	0.776695	0.93424	0.719334	0.776695	0.808187	0.887101	0.747238	0.808187	0.887101	0.828893	0.808187	0.53807	0.808187	0.815857	0.967701	0.578301	0.887101	0.892619	0.94548	0.94548	0.815857	0.887101	0.901834	0.808187	0.93424	0.815857	0.746139	0.776695	0.53807	0.828893	0.887101	0.93424	0.887101	0.578301	0.578301	0.808187	0.719334	0.578301	0.998505	0.887101	0.808187	0.661474	0.808187	0.93424	0.892619	0.661474	0.9028	0.578301	0.94548	0.810035	0.899494	0.771881	0.578301	0.578301	0.808187	0.808187	0.661474	0.578301	0.578301	0.578301	0.892619	0.578301	0.887101	0.578301	0.808187	0.512209	0.578301	0.578301	0.578301	0.578301	0.578301	0.578301	0.578301	0.578301	0.578301	0.578301	0.512209	0.512209	0.512209	0.9028	0.512209	0.894239	0.578301	0.578301	0.512209	0.578301	0.578301	0.578301
3-Dehydroquinic Acid	0.997452	0.69495	0.60752	0.758927	0.999514	0.683988	0.965696	0.999363	0.75278	0.562461	0.793282	0.632653	0.999081	0.758565	0.788285	0.99586	0.897325	0.999196	0.948527	0.860502	0.747272	0.995556	0.906187	0.808665	0.304666	0.745092	0.506309	0.767569	0.833459	0.999734	0.999374	0.383162	0.966914	0.914132	0.895277	0.557788	0.993196	0.655368	0.709315	0.939595	0.699669	0.998869	0.96844	0.923109	0.911314	0.680881	0.807267	0.819324	0.834189	0.992213	0.926796	0.61339	0.998507	0.880151	0.867111	0.999414	0.999573	0.682791	0.99939	0.999543	0.890866	0.987889	0.887518	0.595131	0.908111	0.833057	0.998637	0.651348	0.303146	0.827776	0.999504	0.989131	0.996513	0.900059	0.987686	0.750356	0.518852	0.969998	0.999549	0.73437	0.807637	0.999292	0.999728	0.753397	0.417662	0.744678	0.998008	0.990497	0.972716	0.965583	0.999566	0.967796	0.532514	0.997193	0.39682	0.96635	0.992175	0.995138	0.584349	0.81689	0.892576	0.998477	0.879133	0.78352	0.995978	0.789016	0.347276	0.893447	0.879261	0.578094	0.998547	0.999899	0.702055	0.77498	0.973806	0.935435	0.703384	0.46302	0.666601	0.971338	0.873017	0.99681	0.962988	0.962332	0.814791	0.999082	0.998363	0.692206	0.948005	0.778904	0.379592	0.959676	0.457035	0.775736	0.898265	0.945511	0.770905	0.999717	0.998899	0.996824	0.997322	0.896224	0.995002	0.438951	0.809619	0.989615	0.398394	0.941785	0.566477	0.912635	0.768416	0.998932	0.518367	0.994464	0.359805	0.952068	0.326575	0.906011	0.999131	0.947771	0.955667	0.994244	0.722587	0.929533	0.789977	0.99966	0.997497	0.85962	0.999543	0.99935	0.989126	0.999292	0.755208	0.762767	0.999657	0.968368	0.781743	0.981328	0.563692	0.992234	0.998678	0.348704	0.964776	0.990804	0.999667	0.999175	0.676066	0.99693	0.593189	0.755459	0.833251	0.963423	0.992148	0.820557	0.91865	0.854866	0.843105	0.989521	0.88703	0.999291	0.751399	0.797266	0.847709	0.65507	0.881232	0.735359	0.999462	0.825899	0.985131	0.268908	0.667095	0.963919	0.999769	0.465986	0.996246	0.998792	0.998903	0.289785	0.989828	0.998818	0.918326	0.926157	0.765315	0.853947	0.999504	0.828893	0.958101	0.986667	0.899345	0.720044	0.998726	0.589201	0.926384	0.876587	0.892284	0.978877	0.967664	0.998885	0.998581	0.905504	0.971596	0.995284	0.932295	0.71636	0.798279	0.99907	0.999627	0.619257	0.970654	0.780235	0.913768	0.744387	1	0.999462	0.999358	0.999408	0.669763	0.999446	0.837505	0.985293	0.933825	0.941019	0.930175	0.994972	0.901893	0.989415	0.863611	0.42572	0.994836	0.962345	0.863792	0.962569	0.613401	0.998081	0.999374	0.997717	0.987756	0.999575	0.998363	0.988953	0.961606	0.750389	0.900837	0.998363	0.998788	0.940976	0.998762	0.926706	0.999478	0.995571	0.569565	0.974466	0.998831	0.916735	0.866342	0.863792	0.998081	0.992049	0.992006	0.999752	0.509865	0.959935	0.978639	0.990408	0.891413	0.730517	0.996332	0.957334	0.999232	0.955585	0.582522	0.532514	0.501465	0.532514	0.513211	0.741903	0.919539	0.999538	0.71636	0.986645	0.944235	0.918073	0.532514	0.943923	0.532058	0.99909	0.999736	0.611093	0.99881	0.156991	0.973367	0.868701	0.984287	0.931601	0.988917	0.936336	0.998561	0.983388	0.77498	0.997548	0.926819	0.77498	0.929839	0.935969	0.863792	0.711114	0.745647	0.98608	0.99909	0.582522	0.747761	0.991686	0.999522	0.723118	0.764434	0.996638	0.649655	0.92455	0.926593	0.965112	0.832221	0.77498	0.881681	0.799415	0.997334	0.941896	0.851865	0.979372	0.806605	0.998401	0.793247	0.582522	0.992506	0.974466	0.928253	0.999278	0.928534	0.988101	0.971405	0.999232	0.970308	0.733522	0.933996	0.761394	0.998509	0.879564	0.963823	0.918633	0.687458	0.968483	0.86507	0.974785	0.664754	0.998082	0.645126	0.700178	0.99909	0.985504	0.974292	0.99909	0.701368	0.862857	0.582522	0.998826	0.999485	0.998081	0.995923	0.994388	0.994855	0.900302	0.981815	0.649655	0.71636	0.828893	0.834675	0.998081	0.821376	0.99695	0.99909	0.866547	0.998806	0.995416	0.891182	0.884977	0.751473	0.645126	0.98258	0.77498	0.999419	0.460863	0.954725	0.582522	0.649655	0.865408	0.999158	0.997734	0.983744	0.954725	0.998826	0.71636	0.924638	0.967701	0.982148	0.974466	0.930594	0.998931	0.99955	0.710111	0.998899	0.675346	0.989262	0.988954	0.792109	0.71636	0.785653	0.935435	0.949607	0.994107	0.596716	0.645126	0.884195	0.828758	0.71636	0.999757	0.986933	0.998968	0.71636	0.655236	0.999516	0.983161	0.71636	0.541819	0.986952	0.99909	0.993362	0.989875	0.930594	0.720419	0.997879	0.936746	0.937683	1	0.816942	0.99909	0.721007	0.999615	0.998677	0.828893	0.998543	0.998848	0.944434	0.999124	0.994314	0.997342	0.990306	0.532058	0.999776	0.984157	0.930594	0.942555	0.998401	0.797654	0.532514	0.881427	0.99744	0.99547	0.986292	0.996255	0.998028	0.935844	0.758542	0.980382	0.999524	0.999561	0.935969	0.899048	0.984573	0.71636	0.71636	1	0.973819	0.99909	0.999395	0.994935	0.979041	0.998899	0.71636	0.991202	0.980005	0.997396	0.565801	0.532514	0.99909	0.773985	0.996949	0.456307	0.998792	0.611662	0.930594	0.964641	0.999248	0.988177	0.829336	0.984021	0.863792	0.71636	0.99909	0.71636	0.854072	0.998696	0.793817	0.645126	0.984996	0.967354	0.998363	0.649655	0.999182	0.71636	0.999278	0.77498	0.99909	0.984021	0.99909	0.529961	0.582522	0.663967	0.978949	0.863792	0.998616	0.829336	0.99909	0.35468	0.998081	0.784882	0.532514	0.901893	0.99909	0.645126	0.645126	0.863792	0.870025	0.999182	0.701368	0.71636	0.852706	0.999537	0.71636	0.991281	0.725871	0.999485	0.99933	0.768444	0.99909	0.828893	0.71636	0.99909	0.71636	0.944434	0.942555	0.930594	0.71636	0.71636	0.751473	0.655236	0.999374	0.944434	0.997969	0.944434	0.863792	0.854072	0.71636	0.99881	0.789739	0.994314	0.863792	0.701368	0.841312	0.996753	0.751473	0.701368	0.944434	0.999426	0.863792	0.71636	0.71636	0.984021	0.71636	0.611662	0.782844	0.9982	0.992917	0.863792	0.863792	0.998902	0.35468	0.71636	0.86264	0.991585	0.828893	0.974466	0.762877	0.71636	0.967701	0.751473	0.691558	0.984939	0.71636	0.99368	0.71636	0.998904	0.997164	0.935435	0.935969	0.71636	0.990306	0.71636	0.828893	0.944434	0.898157	0.863792	0.71636	0.935435	0.751473	0.751473	0.71636	0.71636	0.979251	0.998401	0.78598	0.751473	0.996639	0.975925	0.997153	0.99904	0.935435	0.967701	0.863792	0.857974	0.71636	0.71636	0.71636	0.935435	0.854072	0.655236	1	0.751473	0.935435	0.99909	0.948901	0.997205	0.99811	0.61541	0.863792	1	0.854072	0.991915	0.828893	0.71636	0.751473	0.71636	0.797097	0.751473	0.976965	0.996506	0.978755	0.71636	0.71636	0.997869	0.996042	0.866328	0.771153	0.751473	0.962217	0.630246	0.786734	0.71636	0.948073	0.655236	0.71636	0.881427	0.786734	0.71636	0.987964	0.71636	0.863792	0.995665	0.974466	0.828893	0.71636	0.71636	0.906423	0.545159	0.71636	0.71636	0.854072	0.935435	0.863792	0.99909	0.71636	0.967701	0.71636	0.71636	0.71636	0.99909	0.887335	0.967701	0.71636	0.967701	0.655236	0.997778	0.967701	0.998081	0.996731	0.99826	0.99904	0.935435	0.998312	0.71636	0.71636	0.977539	0.93424	0.828893	0.71636	0.71636	0.655236	0.789739	0.998312	0.958369	0.71636	0.655236	0.645126	0.99823	0.863792	0.71636	0.61541	0.986933	0.600916	0.71636	0.854072	0.854072	0.948073	0.99909	0.967701	0.908392	0.99904	0.863792	0.71636	0.944434	0.828893	0.854072	0.71636	0.71636	0.71636	0.828893	0.655236	0.854072	0.71636	0.978755	0.881427	0.863792	0.958369	0.997886	0.958369	0.881427	0.998677	0.71636	0.71636	0.655236	0.751473	0.972316	0.655236	0.71636	0.71636	0.998968	0.71636	0.899758	0.655236	0.71636	0.999485	0.99811	0.773888	0.967701	0.881427	0.996526	0.562217	0.71636	0.71636	0.998545	0.854072	0.828893	0.655236	0.999485	0.655236	0.655236	0.828893	0.655236	0.828893	0.984021	0.655236	0.984021	0.828893	0.774455	0.828893	0.828893	0.35468	0.71636	0.828893	0.655236	0.905274	0.828893	0.828893	0.828893	0.828893	0.992446	0.996725	0.828893	0.881427	0.859486	0.71636	0.828893	0.655236	0.71636	0.99909	0.71636	0.71636	0.71636	0.71636	0.828893	0.984021	0.99811	0.774723	0.863792	0.996526	0.99811	0.675346	0.998789	0.828893	0.99817	0.946322	0.651718	0.61541	0.996526	0.71636	0.967701	0.655236	0.978755	0.71636	0.78598	0.61541	0.837194	0.828893	0.789739	0.971803	0.99823	0.828893	0.71636	0.998818	0.655236	0.828893	0.837194	0.786734	0.972316	0.854072	0.61541	0.815198	0.881427	0.828893	0.99904	0.71916	0.828893	0.997153	0.828893	0.997153	0.71636	0.71636	0.828893	0.997153	0.998363	0.881427	0.828893	0.655236	0.997916	0.881427	0.71636	0.78598	0.71636	0.99775	0.71636	0.977555	0.967701	0.71636	0.881427	0.881427	0.881427	0.71636	0.998103	0.71636	0.71636	0.828893	0.881427	0.967701	0.773888	0.78598	0.967701	0.998899	0.71636	0.71636	0.61541	0.828893	0.967701	0.828893	0.978755	0.837194	0.562217	0.562217	0.786734	0.99904	0.967701	0.881427	0.71636	0.984814	0.896546	0.881427	0.881427	0.513922	0.854072	0.826466	0.837194	0.828893	0.946322	0.828893	0.881427	0.71636	0.78598	0.828893	0.828893	0.881427	0.786734	0.789739	0.828893	0.790363	0.71636	0.78598	0.828893	0.967701	0.773888	0.881427	0.881427	0.773888	0.71636	0.837194	0.967701	0.973367	0.854072	0.78598	0.881427	0.967701	0.837194	0.997126	0.655236	0.973367	0.881427	0.969231	0.837194	0.93424	0.719334	0.881427	0.837194	0.881427	0.562217	0.773888	0.881427	0.881427	0.837194	0.967701	0.71636	0.789739	0.881427	0.881427	0.837194	0.997235	0.837194	0.857974	0.881427	0.837194	0.881427	0.837194	0.99817	0.837194	0.881427	0.881427	0.881427	0.719334	0.967701	0.87973	0.789739	0.854072	0.789739	0.789739	0.828893	0.998899	0.881427	0.967701	0.828893	0.773888	0.967701	0.965626	0.881427	0.967701	0.778286	0.967701	0.789739	0.815857	0.719334	0.828893	0.854072	0.828893	0.90264	0.789739	0.967701	0.828893	0.946322	0.837194	0.967701	0.93424	0.881427	0.99811	0.778286	0.71636	0.61541	0.61541	0.854072	0.857974	0.93424	0.837194	0.778286	0.967701	0.719334	0.778286	0.778286	0.778286	0.773888	0.93424	0.719334	0.773888	0.778286	0.967701	0.71636	0.778286	0.967701	0.828893	0.778286	0.562217	0.778286	0.815857	0.967701	0.61541	0.967701	0.881427	0.866328	0.866328	0.815857	0.967701	0.837194	0.778286	0.93424	0.815857	0.655236	0.773888	0.562217	0.828893	0.967701	0.93424	0.967701	0.61541	0.61541	0.778286	0.719334	0.61541	0.946765	0.967701	0.778286	0.661474	0.778286	0.93424	0.881427	0.661474	0.578449	0.61541	0.866328	0.789739	0.854072	0.946322	0.61541	0.61541	0.778286	0.778286	0.661474	0.61541	0.61541	0.61541	0.881427	0.61541	0.967701	0.61541	0.778286	0.513922	0.61541	0.61541	0.61541	0.61541	0.61541	0.61541	0.61541	0.61541	0.61541	0.61541	0.513922	0.513922	0.513922	0.578449	0.513922	0.826293	0.61541	0.61541	0.513922	0.61541	0.61541	0.61541
Cortisol 21-Sulfate	0.875091	0.813017	0.762992	0.66164	0.999427	0.655349	0.992667	0.999363	0.654961	0.935961	0.999208	0.32908	0.993348	0.763653	0.998358	0.859624	0.541765	0.998201	0.956972	0.602458	0.96071	0.995556	0.997784	0.643662	0.765817	0.813448	0.51285	0.616081	0.949341	0.999734	0.999374	0.3631	0.367941	0.873962	0.953632	0.995686	0.993196	0.984354	0.71963	0.383475	0.75496	0.847054	0.409019	0.791545	0.923417	0.605973	0.856747	0.612267	0.797169	0.994465	0.897786	0.675449	0.998507	0.604494	0.839917	0.999414	0.999573	0.429071	0.99939	0.999543	0.810736	0.916201	0.953817	0.646211	0.982039	0.723529	0.998637	0.967953	0.86988	0.986952	0.999504	0.98355	0.966822	0.964087	0.996783	0.654894	0.54266	0.889864	0.999549	0.787064	0.968217	0.999292	0.999728	0.953437	0.896813	0.515151	0.99502	0.993534	0.820418	0.987287	0.999566	0.925262	0.506221	0.802387	0.7197	0.924854	0.973244	0.995138	0.151472	0.65794	0.951394	0.945636	0.919309	0.837089	0.995651	0.938497	0.990164	0.914565	0.996419	0.74122	0.998547	0.999899	0.339965	0.672861	0.819238	0.951794	0.849386	0.846749	0.999768	0.399251	0.7537	0.990183	0.882273	0.981836	0.896962	0.883317	0.998363	0.671418	0.98654	0.669189	0.762762	0.995854	0.984285	0.985218	0.60275	0.996344	0.982927	0.999717	0.998899	0.996824	0.773834	0.993689	0.995002	0.967194	0.809619	0.454109	0.741027	0.824001	0.937607	0.878304	0.692184	0.998932	0.635064	0.779197	0.93362	0.997406	0.985212	0.991447	0.999131	0.95066	0.986962	0.964137	0.789408	0.970662	0.977918	0.99966	0.755721	0.969351	0.999543	0.99935	0.762071	0.999292	0.537811	0.669305	0.999657	0.912576	0.731594	0.981328	0.844933	0.868745	0.998678	0.777773	0.966077	0.990804	0.999667	0.999175	0.982801	0.99693	0.994462	0.982024	0.948178	0.804635	0.998721	0.697988	0.944123	0.86169	0.997869	0.978951	0.996885	0.999291	0.618247	0.45767	0.844963	0.859712	0.836413	0.654027	0.999462	0.80897	0.939741	0.907114	0.89781	0.993645	0.999769	0.549471	0.996246	0.998792	0.998903	0.36459	0.968064	0.998818	0.713728	0.489956	0.885338	0.892529	0.999504	0.828893	0.747025	0.970222	0.972919	0.750138	0.998726	0.843631	0.987883	0.99907	0.998872	0.958213	0.992843	0.998885	0.998581	0.905504	0.506134	0.995284	0.979436	0.717855	0.974623	0.99907	0.999627	0.966372	0.988543	0.990743	0.59445	0.766783	0.999632	0.999462	0.999358	0.999408	0.775523	0.999446	0.964053	0.955006	0.979506	0.973308	0.998858	0.994972	0.827411	0.912694	0.879922	0.85852	0.994836	0.959003	0.948161	0.725563	0.580376	0.998081	0.999374	0.997717	0.986905	0.999575	0.998363	0.983844	0.643265	0.703528	0.900837	0.998363	0.979594	0.900638	0.998762	0.939723	0.999478	0.995571	0.569565	0.971914	0.998831	0.748008	0.866342	0.948161	0.998081	0.963098	0.992006	0.999752	0.977679	0.959935	0.990542	0.7424	0.973668	0.851628	0.996332	0.832668	0.999232	0.942729	0.409263	0.506221	0.499933	0.506221	0.779561	0.626246	0.678424	0.999538	0.717855	0.986645	0.960986	0.927068	0.506221	0.88868	0.507931	0.99909	0.999736	0.876704	0.99881	0.375224	0.989603	0.861553	0.998413	0.811426	0.988917	0.948373	0.998561	0.968889	0.672861	0.997548	0.853412	0.672861	0.959065	0.965427	0.948161	0.880265	0.867201	0.764153	0.99909	0.409263	0.981411	0.98625	0.999522	0.75967	0.423253	0.996638	0.649655	0.941315	0.854636	0.921342	0.888272	0.672861	0.953088	0.991983	0.977277	0.941896	0.927034	0.651099	0.771931	0.998401	0.810373	0.409263	0.996696	0.971914	0.856072	0.999278	0.946322	0.988101	0.79704	0.999232	0.771979	0.733522	0.933996	0.58462	0.986479	0.976178	0.996895	0.781449	0.693032	0.799088	0.953872	0.958005	0.968153	0.998082	0.645126	0.991393	0.742971	0.987515	0.997682	0.99909	0.738014	0.801818	0.409263	0.998826	0.999485	0.998081	0.957647	0.994388	0.994855	0.965728	0.787267	0.649655	0.717855	0.828893	0.998509	0.998081	0.972582	0.99695	0.99909	0.789595	0.998806	0.995416	0.747098	0.881169	0.722833	0.645126	0.97376	0.672861	0.999419	0.932556	0.997951	0.409263	0.649655	0.334861	0.999158	0.977328	0.747108	0.997951	0.998826	0.717855	0.924638	0.697439	0.982148	0.971914	0.965433	0.998931	0.99955	0.710111	0.998899	0.872067	0.994064	0.99782	0.816691	0.717855	0.746981	0.951794	0.949607	0.996248	0.974929	0.645126	0.914785	0.921523	0.717855	0.999757	0.931426	0.991262	0.717855	0.670168	0.999516	0.983161	0.717855	0.979801	0.897542	0.99909	0.991726	0.977594	0.965433	0.742633	0.997879	0.993168	0.934244	1	0.596861	0.99909	0.974423	0.999615	0.998677	0.828893	0.998543	0.998848	0.899173	0.999124	0.994314	0.997342	0.979991	0.507931	0.999776	0.907087	0.965433	0.927974	0.998401	0.951461	0.506221	0.892619	0.99744	0.99547	0.906348	0.996255	0.998028	0.97446	0.764409	0.968059	0.999524	0.999561	0.965427	0.635163	0.984573	0.717855	0.717855	1	0.989637	0.99909	0.999395	0.994935	0.982452	0.998899	0.717855	0.979682	0.99498	0.998899	0.629795	0.506221	0.99909	0.99826	0.996949	0.513034	0.998792	0.772349	0.965433	0.964641	0.999248	0.97633	0.934545	0.985156	0.948161	0.717855	0.99909	0.717855	0.854072	0.998696	0.516944	0.645126	0.916011	0.982375	0.998363	0.649655	0.999182	0.717855	0.999278	0.672861	0.99909	0.985156	0.99909	0.600755	0.409263	0.885239	0.99095	0.948161	0.998616	0.934545	0.99909	0.353009	0.998081	0.928448	0.506221	0.827411	0.99909	0.645126	0.645126	0.948161	0.996199	0.999182	0.738014	0.717855	0.928346	0.999537	0.717855	0.833433	0.834921	0.999485	0.99933	0.984276	0.99909	0.828893	0.717855	0.991025	0.717855	0.899173	0.927974	0.965433	0.717855	0.717855	0.722833	0.670168	0.999374	0.899173	0.997969	0.899173	0.948161	0.854072	0.717855	0.99881	0.757906	0.994314	0.948161	0.738014	0.883796	0.996753	0.722833	0.738014	0.899173	0.999426	0.948161	0.717855	0.717855	0.985156	0.717855	0.772349	0.962068	0.9982	0.992917	0.948161	0.948161	0.998902	0.353009	0.717855	0.916926	0.964182	0.828893	0.971914	0.514819	0.717855	0.967701	0.722833	0.986456	0.938754	0.717855	0.99368	0.717855	0.998904	0.997164	0.951794	0.965427	0.717855	0.979991	0.717855	0.828893	0.899173	0.929207	0.948161	0.717855	0.951794	0.722833	0.722833	0.717855	0.717855	0.978475	0.998401	0.867857	0.722833	0.84208	0.997355	0.896242	0.99904	0.951794	0.967701	0.948161	0.879406	0.717855	0.717855	0.717855	0.951794	0.854072	0.670168	1	0.722833	0.951794	0.99909	0.905602	0.997205	0.99811	0.887154	0.948161	1	0.854072	0.993093	0.828893	0.717855	0.722833	0.717855	0.797097	0.722833	0.998505	0.992946	0.982542	0.717855	0.717855	0.997869	0.994373	0.781619	0.724692	0.722833	0.992582	0.907185	0.982951	0.717855	0.909656	0.670168	0.717855	0.892619	0.982951	0.717855	0.903489	0.717855	0.948161	0.985783	0.971914	0.828893	0.717855	0.717855	0.85545	0.975301	0.717855	0.717855	0.854072	0.951794	0.948161	0.99909	0.717855	0.967701	0.717855	0.717855	0.717855	0.99909	0.87361	0.967701	0.717855	0.967701	0.670168	0.997778	0.967701	0.998081	0.996731	0.99826	0.99904	0.951794	0.998312	0.717855	0.717855	0.967754	0.785489	0.828893	0.717855	0.717855	0.670168	0.757906	0.998312	0.962949	0.717855	0.670168	0.645126	0.99823	0.948161	0.717855	0.887154	0.931426	0.876938	0.717855	0.854072	0.854072	0.909656	0.99909	0.967701	0.544022	0.992147	0.948161	0.717855	0.899173	0.828893	0.854072	0.717855	0.717855	0.717855	0.828893	0.670168	0.854072	0.717855	0.982542	0.892619	0.948161	0.962949	0.997886	0.962949	0.892619	0.998677	0.717855	0.717855	0.670168	0.722833	0.914792	0.670168	0.717855	0.717855	0.998968	0.717855	0.883065	0.670168	0.717855	0.999485	0.99811	0.967701	0.967701	0.892619	0.914596	0.576916	0.717855	0.717855	0.998545	0.854072	0.828893	0.670168	0.999485	0.670168	0.670168	0.828893	0.670168	0.828893	0.985156	0.670168	0.985156	0.828893	0.902204	0.828893	0.828893	0.353009	0.717855	0.828893	0.670168	0.883642	0.828893	0.828893	0.828893	0.828893	0.925974	0.996725	0.828893	0.892619	0.956625	0.717855	0.828893	0.670168	0.717855	0.99909	0.717855	0.717855	0.717855	0.717855	0.828893	0.985156	0.99811	0.982803	0.948161	0.914596	0.99811	0.872067	0.998789	0.828893	0.99817	0.77997	0.982588	0.887154	0.914596	0.717855	0.967701	0.670168	0.982542	0.717855	0.867857	0.887154	0.916798	0.828893	0.757906	0.998261	0.99823	0.828893	0.717855	0.998818	0.670168	0.828893	0.916798	0.982951	0.914792	0.854072	0.887154	0.846559	0.892619	0.828893	0.948153	0.799367	0.828893	0.896242	0.828893	0.896242	0.717855	0.717855	0.828893	0.896242	0.998363	0.892619	0.828893	0.670168	0.997916	0.892619	0.717855	0.867857	0.717855	0.99775	0.717855	0.994192	0.967701	0.717855	0.892619	0.892619	0.892619	0.717855	0.998103	0.717855	0.717855	0.828893	0.892619	0.967701	0.967701	0.867857	0.967701	0.998899	0.717855	0.717855	0.887154	0.828893	0.967701	0.828893	0.982542	0.916798	0.576916	0.576916	0.982951	0.975676	0.967701	0.892619	0.717855	0.98599	0.734127	0.892619	0.892619	0.739694	0.854072	0.791445	0.916798	0.828893	0.77997	0.828893	0.892619	0.717855	0.867857	0.828893	0.828893	0.892619	0.982951	0.757906	0.828893	0.940628	0.717855	0.867857	0.828893	0.967701	0.967701	0.892619	0.892619	0.967701	0.717855	0.916798	0.967701	0.989603	0.854072	0.867857	0.892619	0.967701	0.916798	0.998899	0.670168	0.989603	0.892619	0.85599	0.916798	0.785489	0.727304	0.892619	0.916798	0.892619	0.576916	0.967701	0.892619	0.892619	0.916798	0.967701	0.717855	0.757906	0.892619	0.892619	0.916798	0.997235	0.916798	0.879406	0.892619	0.916798	0.892619	0.916798	0.99817	0.916798	0.892619	0.892619	0.892619	0.727304	0.967701	0.896939	0.757906	0.854072	0.757906	0.757906	0.828893	0.971405	0.892619	0.967701	0.828893	0.967701	0.967701	0.935434	0.892619	0.967701	0.778286	0.967701	0.757906	0.823505	0.727304	0.828893	0.854072	0.828893	0.988253	0.757906	0.967701	0.828893	0.77997	0.916798	0.967701	0.785489	0.892619	0.99811	0.778286	0.717855	0.887154	0.887154	0.854072	0.879406	0.785489	0.916798	0.778286	0.967701	0.727304	0.778286	0.778286	0.778286	0.967701	0.785489	0.727304	0.967701	0.778286	0.967701	0.717855	0.778286	0.967701	0.828893	0.778286	0.576916	0.778286	0.823505	0.967701	0.887154	0.967701	0.892619	0.781619	0.781619	0.823505	0.967701	0.916798	0.778286	0.785489	0.823505	0.670168	0.967701	0.576916	0.828893	0.967701	0.785489	0.967701	0.887154	0.887154	0.778286	0.727304	0.887154	0.975746	0.967701	0.778286	0.743573	0.778286	0.785489	0.892619	0.743573	0.657584	0.887154	0.781619	0.757906	0.854072	0.77997	0.887154	0.887154	0.778286	0.778286	0.743573	0.887154	0.887154	0.887154	0.892619	0.887154	0.967701	0.887154	0.778286	0.739694	0.887154	0.887154	0.887154	0.887154	0.887154	0.887154	0.887154	0.887154	0.887154	0.887154	0.739694	0.739694	0.739694	0.657584	0.739694	0.835107	0.887154	0.887154	0.739694	0.887154	0.887154	0.887154
Capsidiol	0.921624	0.688049	0.660827	0.397024	0.999427	0.64361	0.976099	0.999363	0.968899	0.628315	0.802122	0.554235	0.99571	0.763653	0.998358	0.701589	0.961335	0.999196	0.993609	0.141023	0.834135	0.995556	0.843229	0.936095	0.715172	0.569448	0.392266	0.611318	0.974373	0.999734	0.999374	0.115811	0.341593	0.766616	0.868427	0.721956	0.965284	0.864714	0.876236	0.631694	0.787011	0.583477	0.424339	0.90563	0.456834	0.952378	0.8309	0.940025	0.959057	0.989694	0.950741	0.914287	0.998507	0.793002	0.888364	0.999414	0.999573	0.487278	0.99939	0.999543	0.937792	0.988962	0.376391	0.945682	0.869912	0.67533	0.998637	0.747096	0.94735	0.981616	0.999504	0.879041	0.996513	0.948372	0.996783	0.69066	0.767897	0.969998	0.999549	0.920789	0.983247	0.999292	0.999728	0.902252	0.958426	0.572429	0.998008	0.990497	0.990027	0.995904	0.999566	0.996119	0.621228	0.960848	0.940876	0.993758	0.985527	0.995138	0.324307	0.933247	0.99896	0.910653	0.992962	0.989025	0.969399	0.840857	0.997906	0.905873	0.979257	0.859538	0.998547	0.999899	0.609955	0.808059	0.819238	0.997744	0.849281	0.980832	0.993851	0.624158	0.994279	0.995755	0.626931	0.983714	0.894837	0.583809	0.998363	0.754363	0.874491	0.692388	0.954408	0.997758	0.909483	0.775736	0.844517	0.978121	0.936154	0.999717	0.998899	0.996824	0.964943	0.733456	0.983222	0.872742	0.884621	0.390975	0.993041	0.918907	0.857653	0.878044	0.744058	0.998932	0.608423	0.984671	0.747586	0.975591	0.978763	0.997504	0.999131	0.982143	0.993275	0.964137	0.907785	0.975867	0.986368	0.99966	0.755721	0.797601	0.999543	0.99935	0.897586	0.999292	0.808804	0.952322	0.999657	0.924525	0.964864	0.999036	0.674699	0.787285	0.998678	0.652489	0.970254	0.990804	0.999667	0.999175	0.857311	0.99693	0.813847	0.709649	0.848512	0.873771	0.992148	0.670077	0.981417	0.911499	0.794829	0.943774	0.94592	0.999291	0.618247	0.787917	0.810355	0.934989	0.853697	0.965815	0.999462	0.950493	0.573773	0.960609	0.929454	0.973318	0.999769	0.620065	0.886336	0.998792	0.999434	0.750999	0.952851	0.998818	0.974697	0.742384	0.938704	0.997241	0.999504	0.957256	0.807768	0.997838	0.990269	0.919145	0.998726	0.994589	0.887923	0.99907	0.994311	0.958213	0.992843	0.998885	0.998581	0.962065	0.577404	0.999308	0.778735	0.768948	0.966641	0.99907	0.999627	0.546577	0.920834	0.891954	0.915056	0.98247	0.999632	0.999462	0.999358	0.999408	0.843293	0.999446	0.944611	0.996927	0.890953	0.623751	0.8682	0.994972	0.906418	0.912694	0.997667	0.973234	0.994836	0.964736	0.88467	0.873174	0.573957	0.998081	0.999374	0.997717	0.990004	0.999575	0.998363	0.938455	0.423004	0.948222	0.926602	0.998363	0.917756	0.961718	0.998762	0.943603	0.999478	0.995733	0.635585	0.971914	0.998831	0.882135	0.866342	0.88467	0.998081	0.96943	0.998509	0.999752	0.863585	0.987338	0.990542	0.743334	0.90041	0.940876	0.996332	0.714815	0.999232	0.966245	0.409263	0.621228	0.632572	0.621228	0.905088	0.875671	0.57901	0.999538	0.768948	0.986645	0.961057	0.918073	0.621228	0.998298	0.638398	0.99909	0.999736	0.955408	0.99881	0.830144	0.991106	0.887235	0.998413	0.87349	0.988917	0.936336	0.998561	0.967282	0.808059	0.997548	0.894408	0.808059	0.943052	0.963492	0.88467	0.739495	0.95945	0.794133	0.99909	0.409263	0.771678	0.98625	0.999522	0.791914	0.666636	0.996638	0.969324	0.955684	0.795946	0.980336	0.995202	0.808059	0.997742	0.975237	0.98117	0.948072	0.997816	0.269099	0.941597	0.998401	0.821027	0.409263	0.996696	0.971914	0.882242	0.999278	0.789829	0.997004	0.784498	0.999232	0.995367	0.941407	0.987244	0.821908	0.986479	0.879564	0.996895	0.820758	0.949775	0.799088	0.978733	0.992209	0.90275	0.998082	0.978198	0.808483	0.590192	0.985504	0.974292	0.99909	0.670253	0.923363	0.409263	0.998826	0.999485	0.998081	0.939226	0.997388	0.994855	0.985742	0.817699	0.969324	0.768948	0.957256	0.790488	0.998081	0.780477	0.99695	0.99909	0.814136	0.998806	0.995416	0.739394	0.881169	0.722833	0.978198	0.805531	0.808059	0.999419	0.687933	0.942725	0.409263	0.969324	0.380528	0.999158	0.998823	0.747108	0.942725	0.998826	0.768948	0.995415	0.837557	0.982148	0.971914	0.957115	0.998931	0.99955	0.877916	0.998899	0.761111	0.989262	0.97127	0.997284	0.768948	0.760227	0.997744	0.992735	0.996248	0.507731	0.978198	0.933253	0.968113	0.768948	0.999757	0.797147	0.998968	0.768948	0.655236	0.999516	0.989121	0.768948	0.678518	0.942823	0.99909	0.991726	0.996577	0.957115	0.951831	0.997879	0.883584	0.994794	1	0.364758	0.99909	0.906413	0.999615	0.998677	0.957256	0.998543	0.998848	0.899173	0.999124	0.994314	0.997342	0.979991	0.638398	0.999776	0.968611	0.957115	0.741448	0.998401	0.805846	0.621228	0.835883	0.99744	0.995586	0.998318	0.996255	0.998028	0.995788	0.911576	0.843341	0.999524	0.999561	0.963492	0.861827	0.998434	0.768948	0.768948	1	0.973819	0.99909	0.999395	0.999344	0.979041	0.998899	0.768948	0.993485	0.980005	0.997396	0.490923	0.621228	0.99909	0.769752	0.996949	0.830722	0.998792	0.9922	0.957115	0.974392	0.999248	0.989246	0.975089	0.981515	0.88467	0.768948	0.99909	0.768948	0.854072	0.998696	0.625282	0.978198	0.962686	0.999412	0.988946	0.969324	0.999182	0.768948	0.999278	0.808059	0.99909	0.981515	0.99909	0.959874	0.409263	0.725688	0.992218	0.88467	0.998616	0.975089	0.99909	0.353009	0.998081	0.524623	0.621228	0.906418	0.99909	0.978198	0.978198	0.88467	0.959535	0.999182	0.670253	0.768948	0.49314	0.999537	0.768948	0.89715	0.899713	0.999485	0.99933	0.731946	0.99909	0.957256	0.768948	0.881999	0.768948	0.899173	0.741448	0.957115	0.768948	0.768948	0.722833	0.655236	0.999374	0.899173	0.997969	0.899173	0.88467	0.854072	0.768948	0.99881	0.925057	0.994314	0.88467	0.670253	0.901801	0.996753	0.722833	0.670253	0.899173	0.999769	0.88467	0.768948	0.768948	0.981515	0.768948	0.9922	0.968133	0.9982	0.992917	0.88467	0.88467	0.998902	0.353009	0.768948	0.954546	0.947921	0.957256	0.971914	0.605091	0.768948	0.967701	0.722833	0.757446	0.985222	0.768948	0.99368	0.768948	0.998904	0.997164	0.997744	0.963492	0.768948	0.979991	0.768948	0.957256	0.899173	0.959525	0.88467	0.768948	0.997744	0.722833	0.722833	0.768948	0.768948	0.971061	0.998401	0.774301	0.722833	0.893873	0.953207	0.907663	0.99904	0.997744	0.913317	0.88467	0.997774	0.768948	0.768948	0.768948	0.997744	0.854072	0.655236	1	0.722833	0.997744	0.99909	0.862173	0.997205	0.99811	0.578301	0.88467	1	0.854072	0.991915	0.957256	0.768948	0.722833	0.768948	0.871559	0.722833	0.997527	0.999232	0.97783	0.768948	0.768948	0.997869	0.994373	0.597691	0.974264	0.722833	0.974195	0.961144	0.735267	0.768948	0.857987	0.655236	0.768948	0.835883	0.735267	0.768948	0.854133	0.768948	0.88467	0.985783	0.971914	0.957256	0.768948	0.768948	0.961153	0.985841	0.768948	0.768948	0.854072	0.997744	0.88467	0.99909	0.768948	0.913317	0.768948	0.768948	0.768948	0.99909	0.887335	0.967701	0.768948	0.967701	0.655236	0.997778	0.967701	0.998081	0.996731	0.99826	0.99904	0.997744	0.998312	0.768948	0.768948	0.990715	0.761648	0.957256	0.768948	0.768948	0.655236	0.925057	0.998312	0.979489	0.768948	0.655236	0.978198	0.99823	0.88467	0.768948	0.578301	0.797147	0.927588	0.768948	0.854072	0.854072	0.857987	0.99909	0.967701	0.544022	0.99904	0.88467	0.768948	0.899173	0.957256	0.854072	0.768948	0.768948	0.768948	0.957256	0.655236	0.854072	0.768948	0.97783	0.835883	0.88467	0.979489	0.997886	0.979489	0.835883	0.998677	0.768948	0.768948	0.655236	0.722833	0.854855	0.655236	0.768948	0.768948	0.998968	0.768948	0.781129	0.655236	0.768948	0.999485	0.99811	0.793179	0.913317	0.835883	0.933392	0.653985	0.768948	0.768948	0.998545	0.854072	0.957256	0.655236	0.999485	0.655236	0.655236	0.957256	0.655236	0.957256	0.981515	0.655236	0.981515	0.957256	0.647475	0.957256	0.957256	0.353009	0.768948	0.957256	0.655236	0.769323	0.957256	0.957256	0.957256	0.957256	0.929954	0.996725	0.957256	0.835883	0.894662	0.768948	0.957256	0.655236	0.768948	0.99909	0.768948	0.768948	0.768948	0.768948	0.957256	0.981515	0.99811	0.850232	0.88467	0.933392	0.99811	0.761111	0.998789	0.957256	0.99817	0.896433	0.725229	0.578301	0.933392	0.768948	0.913317	0.655236	0.97783	0.768948	0.774301	0.578301	0.878962	0.957256	0.925057	0.917944	0.99823	0.957256	0.768948	0.998818	0.655236	0.957256	0.878962	0.735267	0.854855	0.854072	0.578301	0.997122	0.835883	0.957256	0.998442	0.769858	0.957256	0.907663	0.957256	0.907663	0.768948	0.768948	0.957256	0.907663	0.988946	0.835883	0.957256	0.655236	0.997916	0.835883	0.768948	0.774301	0.768948	0.99775	0.768948	0.985938	0.913317	0.768948	0.835883	0.835883	0.835883	0.768948	0.998826	0.768948	0.768948	0.957256	0.835883	0.913317	0.793179	0.774301	0.967701	0.998899	0.768948	0.768948	0.578301	0.957256	0.967701	0.957256	0.97783	0.878962	0.653985	0.653985	0.735267	0.882844	0.913317	0.835883	0.768948	0.992641	0.745925	0.835883	0.835883	0.775937	0.854072	0.791445	0.878962	0.957256	0.896433	0.957256	0.835883	0.768948	0.774301	0.957256	0.957256	0.835883	0.735267	0.925057	0.957256	0.998359	0.768948	0.774301	0.957256	0.913317	0.793179	0.835883	0.835883	0.793179	0.768948	0.878962	0.913317	0.991106	0.854072	0.774301	0.835883	0.913317	0.878962	0.997126	0.655236	0.991106	0.835883	0.978255	0.878962	0.761648	0.897607	0.835883	0.878962	0.835883	0.653985	0.793179	0.835883	0.835883	0.878962	0.913317	0.768948	0.925057	0.835883	0.835883	0.878962	0.997235	0.878962	0.997774	0.835883	0.878962	0.835883	0.878962	0.99817	0.878962	0.835883	0.835883	0.835883	0.897607	0.913317	0.817523	0.925057	0.854072	0.925057	0.925057	0.957256	0.891564	0.835883	0.913317	0.957256	0.793179	0.913317	0.985632	0.835883	0.913317	0.787272	0.913317	0.925057	0.823505	0.897607	0.957256	0.854072	0.957256	0.997833	0.925057	0.913317	0.957256	0.896433	0.878962	0.913317	0.761648	0.835883	0.99811	0.787272	0.768948	0.578301	0.578301	0.854072	0.997774	0.761648	0.878962	0.787272	0.913317	0.897607	0.787272	0.787272	0.787272	0.793179	0.761648	0.897607	0.793179	0.787272	0.913317	0.768948	0.787272	0.913317	0.957256	0.787272	0.653985	0.787272	0.823505	0.967701	0.578301	0.913317	0.835883	0.597691	0.597691	0.823505	0.913317	0.878962	0.787272	0.761648	0.823505	0.655236	0.793179	0.653985	0.957256	0.913317	0.761648	0.913317	0.578301	0.578301	0.787272	0.897607	0.578301	0.925284	0.913317	0.787272	0.796026	0.787272	0.761648	0.835883	0.796026	0.605164	0.578301	0.597691	0.925057	0.854072	0.896433	0.578301	0.578301	0.787272	0.787272	0.796026	0.578301	0.578301	0.578301	0.835883	0.578301	0.913317	0.578301	0.787272	0.775937	0.578301	0.578301	0.578301	0.578301	0.578301	0.578301	0.578301	0.578301	0.578301	0.578301	0.775937	0.775937	0.775937	0.605164	0.775937	0.826293	0.578301	0.578301	0.775937	0.578301	0.578301	0.578301
LysoPE(P-18:1(9Z)/0:0)	0.396761	0.663348	0.578106	0.561842	0.999427	0.947512	0.965696	0.999363	0.255469	0.186554	0.748242	0.0238962	0.993348	0.996825	0.998358	0.7435	0.263935	0.999196	0.948527	0.270272	0.120331	0.995556	0.753816	0.803566	0.397772	0.218536	0.168711	0.638762	0.544966	0.999734	0.999374	0.0863601	0.581653	0.542067	0.851983	0.432894	0.993196	0.210463	0.159198	0.417304	0.397595	0.453928	0.327081	0.90197	0.544728	0.746815	0.811165	0.442009	0.183842	0.957372	0.790607	0.393974	0.998507	0.426654	0.585329	0.999414	0.999573	0.407155	0.99939	0.999543	0.810736	0.780872	0.0289424	0.379599	0.119525	0.855022	0.998637	0.619283	0.387667	0.78458	0.999504	0.984489	0.696566	0.879569	0.97918	0.319815	0.898672	0.970084	0.999549	0.689323	0.874365	0.999292	0.999728	0.252767	0.25101	0.72154	0.998008	0.990497	0.885964	0.934584	0.999566	0.817017	0.506221	0.812428	0.634003	0.685985	0.969848	0.995138	0.728688	0.816059	0.951394	0.910653	0.879133	0.711059	0.63042	0.665299	0.21981	0.773294	0.542695	0.500359	0.941619	0.999899	0.294412	0.915628	0.819238	0.977282	0.691593	0.244848	0.883319	0.314297	0.882223	0.990183	0.771396	0.962332	0.437574	0.999185	0.998363	0.640887	0.946025	0.730609	0.893995	0.99909	0.690288	0.795305	0.791055	0.956206	0.887144	0.999717	0.998899	0.996824	0.675663	0.922895	0.995002	0.14085	0.809619	0.487448	0.91483	0.951226	0.63569	0.866665	0.766053	0.998932	0.518367	0.957079	0.538553	0.893449	0.326575	0.952361	0.999131	0.951319	0.370543	0.964137	0.602293	0.981271	0.789977	0.99966	0.755721	0.740335	0.999543	0.99935	0.665876	0.999292	0.96766	0.803317	0.999657	0.588438	0.808464	0.981328	0.64322	0.772752	0.998678	0.794877	0.964776	0.990804	0.999667	0.999175	0.522863	0.997378	0.593189	0.983547	0.917799	0.420661	0.992148	0.755623	0.981417	0.854866	0.93963	0.994178	0.872039	0.999291	0.565037	0.633089	0.701897	0.763416	0.853697	0.654027	0.999462	0.460703	0.959267	0.608056	0.47095	0.962279	0.999769	0.306922	0.964969	0.998792	0.998903	0.609601	0.944466	0.998818	0.800946	0.675154	0.817241	0.92029	0.999504	0.828893	0.829325	0.714022	0.899345	0.642477	0.998726	0.575988	0.908027	0.882497	0.892284	0.958213	0.953932	0.998885	0.877476	0.905504	0.359722	0.995284	0.768134	0.911933	0.959832	0.99907	0.999627	0.822753	0.756416	0.808673	0.904833	0.758399	0.999632	0.999462	0.999358	0.999408	0.700379	0.999446	0.879596	0.693078	0.973305	0.718993	0.75822	0.994972	0.886002	0.997453	0.696937	0.428773	0.994836	0.959003	0.947049	0.859258	0.316076	0.998081	0.999374	0.997717	0.738193	0.999575	0.998363	0.984239	0.938655	0.932137	0.897118	0.998363	0.952314	0.900638	0.998762	0.926706	0.999478	0.995571	0.57554	0.882041	0.998831	0.949059	0.866342	0.947049	0.998081	0.963098	0.992006	0.999752	0.904362	0.959935	0.990542	0.902972	0.891413	0.962387	0.996332	0.236054	0.999232	0.995605	0.409263	0.506221	0.517518	0.506221	0.513211	0.547065	0.218137	0.999538	0.911933	0.986645	0.944235	0.956112	0.506221	0.918575	0.507931	0.99909	0.999736	0.700246	0.99881	0.600937	0.973367	0.82698	0.984287	0.804279	0.988917	0.881791	0.998561	0.99157	0.915628	0.997548	0.937097	0.915628	0.991717	0.963492	0.947049	0.969103	0.860867	0.914829	0.99909	0.409263	0.676397	0.98625	0.999522	0.639597	0.423253	0.996638	0.775627	0.950994	0.936826	0.940053	0.963882	0.915628	0.881681	0.854231	0.998826	0.954656	0.884424	0.269099	0.788541	0.998401	0.969553	0.409263	0.992506	0.882041	0.855006	0.999278	0.904001	0.988101	0.784498	0.999232	0.985376	0.782567	0.933996	0.965825	0.986479	0.879564	0.94314	0.925472	0.687458	0.828685	0.88482	0.941669	0.521426	0.998082	0.78248	0.665971	0.690624	0.987852	0.962727	0.99909	0.438864	0.809312	0.409263	0.998826	0.999485	0.998081	0.966607	0.994388	0.994855	0.973623	0.964133	0.775627	0.911933	0.828893	0.764601	0.998081	0.931408	0.99695	0.99909	0.770154	0.998806	0.995416	0.689004	0.881169	0.722833	0.78248	0.912469	0.915628	0.999419	0.72623	0.967438	0.409263	0.775627	0.334861	0.999158	0.970381	0.973347	0.967438	0.998826	0.911933	0.924638	0.728764	0.983497	0.882041	0.957115	0.998931	0.99955	0.73188	0.998899	0.852546	0.989262	0.936941	0.804566	0.911933	0.734838	0.977282	0.979334	0.994107	0.84638	0.78248	0.884195	0.828758	0.911933	0.999757	0.972912	0.947346	0.911933	0.655236	0.999516	0.983161	0.911933	0.928125	0.942823	0.99909	0.991726	0.977594	0.957115	0.913687	0.997879	0.936746	0.865623	1	0.92308	0.99909	0.863178	0.999615	0.998677	0.828893	0.998543	0.998848	0.899173	0.999124	0.994314	0.997342	0.998718	0.507931	0.999776	0.907087	0.957115	0.741448	0.998401	0.994343	0.506221	0.881427	0.99744	0.99547	0.998318	0.996255	0.998028	0.995788	0.804886	0.843341	0.999524	0.999561	0.963492	0.745344	0.984573	0.911933	0.911933	1	0.973819	0.99909	0.999395	0.994935	0.979041	0.998899	0.911933	0.991202	0.985105	0.997396	0.431785	0.506221	0.99909	0.773341	0.996949	0.979754	0.998792	0.913419	0.957115	0.964641	0.999248	0.953237	0.829336	0.980495	0.947049	0.911933	0.99909	0.911933	0.854072	0.998696	0.516944	0.78248	0.890548	0.953647	0.941524	0.775627	0.999182	0.911933	0.999278	0.915628	0.99909	0.980495	0.99909	0.659819	0.409263	0.983841	0.805887	0.947049	0.998616	0.829336	0.99909	0.967701	0.998081	0.667634	0.506221	0.886002	0.99909	0.78248	0.78248	0.947049	0.820047	0.998941	0.438864	0.911933	0.935953	0.999537	0.911933	0.833433	0.844012	0.999485	0.99933	0.832309	0.99909	0.828893	0.911933	0.90909	0.911933	0.899173	0.741448	0.957115	0.911933	0.911933	0.722833	0.655236	0.999374	0.899173	0.997969	0.899173	0.947049	0.854072	0.911933	0.99881	0.757906	0.994314	0.947049	0.438864	0.910772	0.996753	0.722833	0.438864	0.899173	0.999426	0.947049	0.911933	0.911933	0.980495	0.911933	0.913419	0.955204	0.9982	0.992917	0.947049	0.947049	0.998902	0.967701	0.911933	0.997381	0.980993	0.828893	0.882041	0.514819	0.911933	0.967701	0.722833	0.691558	0.857334	0.911933	0.99368	0.911933	0.998904	0.997164	0.977282	0.963492	0.911933	0.998718	0.911933	0.828893	0.899173	0.804589	0.947049	0.911933	0.977282	0.722833	0.722833	0.911933	0.911933	0.883943	0.998401	0.774301	0.722833	0.84208	0.899748	0.997153	0.99904	0.977282	0.887101	0.947049	0.997774	0.911933	0.911933	0.911933	0.977282	0.854072	0.655236	1	0.722833	0.977282	0.99909	0.862173	0.997205	0.99811	0.578301	0.947049	1	0.854072	0.991915	0.828893	0.911933	0.722833	0.911933	0.797097	0.722833	0.998505	0.992946	0.973784	0.911933	0.911933	0.997869	0.994373	0.83499	0.70458	0.722833	0.964588	0.698165	0.859291	0.911933	0.998154	0.655236	0.911933	0.881427	0.859291	0.911933	0.997038	0.911933	0.947049	0.983335	0.882041	0.828893	0.911933	0.911933	0.906423	0.987286	0.911933	0.911933	0.854072	0.977282	0.947049	0.99909	0.911933	0.887101	0.911933	0.911933	0.911933	0.99909	0.93999	0.967701	0.911933	0.967701	0.655236	0.997778	0.967701	0.998081	0.996731	0.99826	0.99904	0.977282	0.998312	0.911933	0.911933	0.945771	0.761648	0.828893	0.911933	0.911933	0.655236	0.757906	0.998312	0.961241	0.911933	0.655236	0.78248	0.99823	0.947049	0.911933	0.578301	0.972912	0.79897	0.911933	0.854072	0.854072	0.998154	0.99909	0.967701	0.544022	0.99904	0.947049	0.911933	0.899173	0.828893	0.854072	0.911933	0.911933	0.911933	0.828893	0.655236	0.854072	0.911933	0.973784	0.881427	0.947049	0.961241	0.997886	0.961241	0.881427	0.998677	0.911933	0.911933	0.655236	0.722833	0.87394	0.655236	0.911933	0.911933	0.998968	0.911933	0.781129	0.655236	0.911933	0.999485	0.99811	0.967701	0.887101	0.881427	0.914596	0.903213	0.911933	0.911933	0.998545	0.854072	0.828893	0.655236	0.999485	0.655236	0.655236	0.828893	0.655236	0.828893	0.980495	0.655236	0.980495	0.828893	0.613406	0.828893	0.828893	0.967701	0.911933	0.828893	0.655236	0.784278	0.828893	0.828893	0.828893	0.828893	0.925974	0.996725	0.828893	0.881427	0.956625	0.911933	0.828893	0.655236	0.911933	0.99909	0.911933	0.911933	0.911933	0.911933	0.828893	0.980495	0.99811	0.863225	0.947049	0.914596	0.99811	0.852546	0.998789	0.828893	0.99817	0.896433	0.816646	0.578301	0.914596	0.911933	0.887101	0.655236	0.973784	0.911933	0.774301	0.578301	0.86173	0.828893	0.757906	0.882141	0.99823	0.828893	0.911933	0.998818	0.655236	0.828893	0.86173	0.859291	0.87394	0.854072	0.578301	0.997122	0.881427	0.828893	0.998442	0.62308	0.828893	0.997153	0.828893	0.997153	0.911933	0.911933	0.828893	0.997153	0.941524	0.881427	0.828893	0.655236	0.997916	0.881427	0.911933	0.774301	0.911933	0.99775	0.911933	0.977555	0.887101	0.911933	0.881427	0.881427	0.881427	0.911933	0.998103	0.911933	0.911933	0.828893	0.881427	0.887101	0.967701	0.774301	0.967701	0.998899	0.911933	0.911933	0.578301	0.828893	0.967701	0.828893	0.973784	0.86173	0.903213	0.903213	0.859291	0.995788	0.887101	0.881427	0.911933	0.988643	0.817548	0.881427	0.881427	0.512209	0.854072	0.806219	0.86173	0.828893	0.896433	0.828893	0.881427	0.911933	0.774301	0.828893	0.828893	0.881427	0.859291	0.757906	0.828893	0.772358	0.911933	0.774301	0.828893	0.887101	0.967701	0.881427	0.881427	0.967701	0.911933	0.86173	0.887101	0.973367	0.854072	0.774301	0.881427	0.887101	0.86173	0.997126	0.655236	0.973367	0.881427	0.925903	0.86173	0.761648	0.793268	0.881427	0.86173	0.881427	0.903213	0.967701	0.881427	0.881427	0.86173	0.887101	0.911933	0.757906	0.881427	0.881427	0.86173	0.997235	0.86173	0.997774	0.881427	0.86173	0.881427	0.86173	0.99817	0.86173	0.881427	0.881427	0.881427	0.793268	0.887101	0.830549	0.757906	0.854072	0.757906	0.757906	0.828893	0.998899	0.881427	0.887101	0.828893	0.967701	0.887101	0.99624	0.881427	0.887101	0.778286	0.887101	0.757906	0.838141	0.793268	0.828893	0.854072	0.828893	0.93852	0.757906	0.887101	0.828893	0.896433	0.86173	0.887101	0.761648	0.881427	0.99811	0.778286	0.911933	0.578301	0.578301	0.854072	0.997774	0.761648	0.86173	0.778286	0.887101	0.793268	0.778286	0.778286	0.778286	0.967701	0.761648	0.793268	0.967701	0.778286	0.887101	0.911933	0.778286	0.887101	0.828893	0.778286	0.903213	0.778286	0.838141	0.967701	0.578301	0.887101	0.881427	0.83499	0.83499	0.838141	0.887101	0.86173	0.778286	0.761648	0.838141	0.655236	0.967701	0.903213	0.828893	0.887101	0.761648	0.887101	0.578301	0.578301	0.778286	0.793268	0.578301	0.76166	0.887101	0.778286	0.661474	0.778286	0.761648	0.881427	0.661474	0.759108	0.578301	0.83499	0.757906	0.854072	0.896433	0.578301	0.578301	0.778286	0.778286	0.661474	0.578301	0.578301	0.578301	0.881427	0.578301	0.887101	0.578301	0.778286	0.512209	0.578301	0.578301	0.578301	0.578301	0.578301	0.578301	0.578301	0.578301	0.578301	0.578301	0.512209	0.512209	0.512209	0.759108	0.512209	0.826293	0.578301	0.578301	0.512209	0.578301	0.578301	0.578301
Isoeugenitol	0.35956	0.969703	0.104376	0.823171	0.999427	0.42704	0.965696	0.999363	0.276344	0.192511	0.999208	0.169225	0.993348	0.769155	0.873726	0.856471	0.705932	0.999196	0.948527	0.917872	0.678226	0.995556	0.532264	0.852661	0.762859	0.81128	0.722316	0.781975	0.789772	0.999734	0.999374	0.529841	0.801076	0.990574	0.851983	0.308429	0.997761	0.4669	0.973791	0.600109	0.323455	0.900802	0.137292	0.130994	0.950161	0.85413	0.927968	0.804722	0.449172	0.99439	0.780821	0.965457	0.998507	0.85776	0.518344	0.999414	0.999573	0.79244	0.99939	0.999543	0.810736	0.814362	0.766784	0.772208	0.824172	0.480244	0.998637	0.711628	0.57128	0.974799	0.999504	0.957198	0.822288	0.879569	0.969413	0.576055	0.394164	0.958357	0.999549	0.828722	0.705625	0.999292	0.999728	0.435117	0.996123	0.766369	0.998008	0.990497	0.954541	0.991181	0.999566	0.951068	0.919331	0.539208	0.526046	0.858315	0.934785	0.953407	0.447913	0.86767	0.983305	0.910653	0.781284	0.735642	0.995962	0.870945	0.264618	0.78171	0.979257	0.212915	0.998547	0.999899	0.881289	0.672861	0.840148	0.997744	0.882215	0.962867	0.809902	0.818272	0.86144	0.990183	0.874541	0.965709	0.992302	0.999082	0.998363	0.756441	0.864133	0.270844	0.365363	0.999084	0.723608	0.827797	0.983229	0.683018	0.849377	0.999717	0.998899	0.996824	0.954843	0.889587	0.981194	0.591747	0.963467	0.459236	0.946959	0.968362	0.909991	0.971753	0.957556	0.998932	0.752469	0.835325	0.725987	0.893449	0.731766	0.906011	0.999131	0.83403	0.998165	0.975368	0.950324	0.997005	0.893538	0.99966	0.997497	0.933804	0.999543	0.99935	0.936083	0.999292	0.65589	0.413583	0.999657	0.968368	0.826133	0.981328	0.992817	0.910556	0.998678	0.846538	0.964776	0.994569	0.999667	0.999175	0.944406	0.99693	0.973313	0.39295	0.487138	0.967899	0.992148	0.655846	0.953916	0.854866	0.733168	0.935336	0.909559	0.999291	0.853894	0.565225	0.997336	0.959837	0.985493	0.796753	0.999462	0.741647	0.805667	0.532973	0.945458	0.969402	0.999769	0.88084	0.996246	0.998792	0.998903	0.706663	0.959333	0.998818	0.925909	0.383165	0.862294	0.92428	0.999504	0.944059	0.830987	0.997838	0.921987	0.871934	0.998726	0.986006	0.927037	0.99907	0.947422	0.975377	0.834899	0.998885	0.998581	0.942587	0.460159	0.995284	0.681608	0.747238	0.987494	0.99907	0.999627	0.786241	0.833901	0.994352	0.616231	0.744387	0.999632	0.999462	0.999358	0.999408	0.991742	0.999446	0.921068	0.996927	0.956915	0.982577	0.994679	0.994972	0.827411	0.912694	0.7147	0.937492	0.994836	0.959003	0.889724	0.645058	0.3028	0.998081	0.999374	0.997717	0.968276	0.999575	0.998363	0.986872	0.962416	0.332903	0.92639	0.998363	0.913794	0.977736	0.998762	0.965044	0.999478	0.995571	0.882069	0.971914	0.998831	0.969003	0.87222	0.889724	0.998081	0.963098	0.997174	0.999752	0.809634	0.993022	0.990542	0.708011	0.952077	0.862339	0.996332	0.476188	0.999232	0.93768	0.582522	0.919331	0.805976	0.919331	0.715467	0.810825	0.712194	0.999538	0.747238	0.986645	0.944235	0.918073	0.919331	0.895922	0.917031	0.99909	0.999736	0.800405	0.99881	0.939161	0.991106	0.887235	0.984287	0.804279	0.988917	0.881791	0.998561	0.967282	0.672861	0.997548	0.994437	0.672861	0.950827	0.96488	0.889724	0.564558	0.996489	0.997916	0.99909	0.582522	0.582148	0.98625	0.999522	0.957064	0.898365	0.996638	0.736154	0.92455	0.773322	0.93066	0.918573	0.672861	0.881681	0.883258	0.924166	0.959459	0.811719	0.302056	0.836927	0.998401	0.892866	0.582522	0.992506	0.971914	0.86281	0.999278	0.852564	0.988101	0.991131	0.999232	0.82939	0.888616	0.933996	0.975474	0.986479	0.923228	0.928758	0.994738	0.730549	0.971812	0.767351	0.958733	0.969844	0.998082	0.728398	0.981279	0.998317	0.985504	0.97003	0.99909	0.48731	0.799248	0.582522	0.998826	0.999485	0.998081	0.971362	0.994388	0.994855	0.986746	0.904462	0.736154	0.747238	0.944059	0.89968	0.998081	0.965458	0.99695	0.99909	0.802379	0.998806	0.995416	0.690559	0.980758	0.916963	0.728398	0.401696	0.672861	0.999419	0.823322	0.968128	0.582522	0.736154	0.921798	0.999158	0.973569	0.769929	0.968128	0.998826	0.747238	0.924638	0.863072	0.982148	0.971914	0.957552	0.998931	0.99955	0.799068	0.998899	0.712232	0.991039	0.97127	0.845314	0.747238	0.982027	0.997744	0.96947	0.994107	0.91892	0.728398	0.884195	0.956992	0.747238	0.999757	0.784154	0.998968	0.747238	0.967701	0.999516	0.989121	0.747238	0.883849	0.961563	0.99909	0.993362	0.977594	0.957552	0.8809	0.997879	0.856016	0.865623	1	0.980112	0.99909	0.822903	0.999615	0.998677	0.944059	0.998543	0.998848	0.921947	0.999124	0.994314	0.997342	0.990306	0.917031	0.999776	0.907087	0.957552	0.908592	0.998401	0.85119	0.919331	0.846756	0.99744	0.99547	0.955684	0.996255	0.998028	0.610137	0.768202	0.843341	0.999524	0.999561	0.96488	0.952291	0.984573	0.747238	0.747238	1	0.973819	0.99909	0.999395	0.994935	0.979104	0.998899	0.747238	0.979682	0.980005	0.997396	0.705698	0.919331	0.99909	0.896178	0.996949	0.801893	0.998792	0.88932	0.957552	0.97333	0.999248	0.953237	0.933724	0.997744	0.889724	0.747238	0.99909	0.747238	0.884604	0.998696	0.903228	0.728398	0.843878	0.967354	0.941524	0.736154	0.999182	0.747238	0.999278	0.672861	0.99909	0.997744	0.99909	0.822917	0.582522	0.908392	0.968028	0.889724	0.998616	0.933724	0.99909	0.418884	0.998081	0.516107	0.919331	0.827411	0.99909	0.728398	0.728398	0.889724	0.856804	0.999182	0.48731	0.747238	0.801684	0.999537	0.747238	0.96186	0.951077	0.999485	0.99933	0.731946	0.99909	0.944059	0.747238	0.956674	0.747238	0.921947	0.908592	0.957552	0.747238	0.747238	0.916963	0.967701	0.999374	0.921947	0.997969	0.921947	0.889724	0.884604	0.747238	0.99881	0.757906	0.994314	0.889724	0.48731	0.99515	0.996753	0.916963	0.48731	0.921947	0.999426	0.889724	0.747238	0.747238	0.997744	0.747238	0.88932	0.968133	0.9982	0.997913	0.889724	0.889724	0.998902	0.418884	0.747238	0.772932	0.967485	0.944059	0.971914	0.899519	0.747238	0.967701	0.916963	0.71994	0.900699	0.747238	0.99368	0.747238	0.998904	0.997164	0.997744	0.96488	0.747238	0.990306	0.747238	0.944059	0.921947	0.887913	0.889724	0.747238	0.997744	0.916963	0.916963	0.747238	0.747238	0.971061	0.998401	0.946182	0.916963	0.956629	0.974081	0.896242	0.99904	0.997744	0.880816	0.889724	0.880596	0.747238	0.747238	0.747238	0.997744	0.884604	0.967701	1	0.916963	0.997744	0.99909	0.979908	0.998527	0.99811	0.578301	0.889724	1	0.884604	0.998363	0.944059	0.747238	0.916963	0.747238	0.829324	0.916963	0.976965	0.992946	0.997637	0.747238	0.747238	0.997869	0.994373	0.632564	0.376872	0.916963	0.962217	0.608269	0.735267	0.747238	0.857987	0.967701	0.747238	0.846756	0.735267	0.747238	0.901585	0.747238	0.889724	0.983335	0.971914	0.944059	0.747238	0.747238	0.868255	0.864445	0.747238	0.747238	0.884604	0.997744	0.889724	0.99909	0.747238	0.880816	0.747238	0.747238	0.747238	0.99909	0.916992	0.967701	0.747238	0.967701	0.967701	0.997778	0.967701	0.998081	0.996731	0.99826	0.99904	0.997744	0.998312	0.747238	0.747238	0.941649	0.761648	0.944059	0.747238	0.747238	0.967701	0.757906	0.998312	0.987781	0.747238	0.967701	0.728398	0.99823	0.889724	0.747238	0.578301	0.784154	0.641584	0.747238	0.884604	0.884604	0.857987	0.99909	0.967701	0.950916	0.99904	0.889724	0.747238	0.921947	0.944059	0.884604	0.747238	0.747238	0.747238	0.944059	0.967701	0.884604	0.747238	0.997637	0.846756	0.889724	0.987781	0.997886	0.987781	0.846756	0.998677	0.747238	0.747238	0.967701	0.916963	0.854855	0.967701	0.747238	0.747238	0.998968	0.747238	0.854744	0.967701	0.747238	0.999485	0.99811	0.87945	0.880816	0.846756	0.914596	0.903213	0.747238	0.747238	0.998545	0.884604	0.944059	0.967701	0.999485	0.967701	0.967701	0.944059	0.967701	0.944059	0.997744	0.967701	0.997744	0.944059	0.721765	0.944059	0.944059	0.418884	0.747238	0.944059	0.967701	0.784278	0.944059	0.944059	0.944059	0.944059	0.925974	0.996725	0.944059	0.846756	0.83228	0.747238	0.944059	0.967701	0.747238	0.99909	0.747238	0.747238	0.747238	0.747238	0.944059	0.997744	0.99811	0.925063	0.889724	0.914596	0.99811	0.712232	0.998789	0.944059	0.99817	0.771881	0.885938	0.578301	0.914596	0.747238	0.880816	0.967701	0.997637	0.747238	0.946182	0.578301	0.848187	0.944059	0.757906	0.785424	0.99823	0.944059	0.747238	0.998818	0.967701	0.944059	0.848187	0.735267	0.854855	0.884604	0.578301	0.989056	0.846756	0.944059	0.877021	0.985981	0.944059	0.896242	0.944059	0.896242	0.747238	0.747238	0.944059	0.896242	0.941524	0.846756	0.944059	0.967701	0.997916	0.846756	0.747238	0.946182	0.747238	0.99775	0.747238	0.977555	0.880816	0.747238	0.846756	0.846756	0.846756	0.747238	0.998103	0.747238	0.747238	0.944059	0.846756	0.880816	0.87945	0.946182	0.967701	0.998899	0.747238	0.747238	0.578301	0.944059	0.967701	0.944059	0.997637	0.848187	0.903213	0.903213	0.735267	0.882844	0.880816	0.846756	0.747238	0.984814	0.843279	0.846756	0.846756	0.512209	0.884604	0.967657	0.848187	0.944059	0.771881	0.944059	0.846756	0.747238	0.946182	0.944059	0.944059	0.846756	0.735267	0.757906	0.944059	0.847854	0.747238	0.946182	0.944059	0.880816	0.87945	0.846756	0.846756	0.87945	0.747238	0.848187	0.880816	0.991106	0.884604	0.946182	0.846756	0.880816	0.848187	0.997126	0.967701	0.991106	0.846756	0.722116	0.848187	0.761648	0.719334	0.846756	0.848187	0.846756	0.903213	0.87945	0.846756	0.846756	0.848187	0.880816	0.747238	0.757906	0.846756	0.846756	0.848187	0.997235	0.848187	0.880596	0.846756	0.848187	0.846756	0.848187	0.99817	0.848187	0.846756	0.846756	0.846756	0.719334	0.880816	0.830549	0.757906	0.884604	0.757906	0.757906	0.944059	0.891006	0.846756	0.880816	0.944059	0.87945	0.880816	0.973135	0.846756	0.880816	0.944081	0.880816	0.757906	0.815857	0.719334	0.944059	0.884604	0.944059	0.965427	0.757906	0.880816	0.944059	0.771881	0.848187	0.880816	0.761648	0.846756	0.99811	0.944081	0.747238	0.578301	0.578301	0.884604	0.880596	0.761648	0.848187	0.944081	0.880816	0.719334	0.944081	0.944081	0.944081	0.87945	0.761648	0.719334	0.87945	0.944081	0.880816	0.747238	0.944081	0.880816	0.944059	0.944081	0.903213	0.944081	0.815857	0.967701	0.578301	0.880816	0.846756	0.632564	0.632564	0.815857	0.880816	0.848187	0.944081	0.761648	0.815857	0.967701	0.87945	0.903213	0.944059	0.880816	0.761648	0.880816	0.578301	0.578301	0.944081	0.719334	0.578301	0.998505	0.880816	0.944081	0.703634	0.944081	0.761648	0.846756	0.703634	0.759108	0.578301	0.632564	0.757906	0.884604	0.771881	0.578301	0.578301	0.944081	0.944081	0.703634	0.578301	0.578301	0.578301	0.846756	0.578301	0.880816	0.578301	0.944081	0.512209	0.578301	0.578301	0.578301	0.578301	0.578301	0.578301	0.578301	0.578301	0.578301	0.578301	0.512209	0.512209	0.512209	0.759108	0.512209	0.826293	0.578301	0.578301	0.512209	0.578301	0.578301	0.578301
3-Oxalomalic Acid	0.632568	0.849844	0.696074	0.334439	0.999427	0.618475	0.965696	0.999363	0.441998	0.527774	0.999208	0.301583	0.995681	0.758565	0.866158	0.69055	0.643319	0.999196	0.948527	0.643949	0.70714	0.995556	0.997274	0.815379	0.246642	0.659747	0.958959	0.758592	0.613923	0.999734	0.999374	0.143158	0.96191	0.845879	0.982905	0.611688	0.993196	0.587089	0.225405	0.734147	0.391374	0.435249	0.903286	0.837125	0.741213	0.394019	0.989729	0.465365	0.614288	0.857178	0.925132	0.593792	0.998507	0.1326	0.979364	0.999414	0.999573	0.840472	0.99939	0.999543	0.922856	0.734145	0.494985	0.195212	0.185568	0.537611	0.998637	0.617851	0.258186	0.850461	0.999504	0.989131	0.77854	0.979301	0.98303	0.43847	0.762744	0.896348	0.999549	0.570958	0.825263	0.999292	0.999728	0.237887	0.249519	0.67563	0.998008	0.990497	0.857395	0.995178	0.999566	0.925262	0.846513	0.840471	0.276529	0.858993	0.951343	0.995138	0.454157	0.824677	0.940617	0.98439	0.90925	0.324241	0.991954	0.600084	0.238039	0.817413	0.285065	0.682711	0.998547	0.999899	0.0659943	0.942825	0.819238	0.935435	0.691593	0.264718	0.688076	0.637503	0.943218	0.990183	0.915308	0.962332	0.473385	0.947169	0.998363	0.631621	0.894987	0.626013	0.594861	0.970449	0.443483	0.79857	0.850726	0.759574	0.770905	0.999717	0.998899	0.996824	0.675663	0.990051	0.981194	0.422465	0.809619	0.413523	0.388981	0.96963	0.554069	0.872819	0.996399	0.998932	0.518367	0.936382	0.333633	0.992427	0.662225	0.94379	0.999131	0.987176	0.798052	0.964137	0.474306	0.926993	0.789977	0.99966	0.813003	0.794219	0.999543	0.99935	0.665876	0.999292	0.560978	0.954129	0.999657	0.814657	0.564514	0.981328	0.476393	0.882708	0.998678	0.377371	0.964776	0.990804	0.999667	0.999175	0.516405	0.99693	0.556972	0.286851	0.948178	0.683226	0.992148	0.606446	0.91865	0.854866	0.78467	0.991146	0.872039	0.999291	0.882856	0.417949	0.646307	0.726053	0.819097	0.654027	0.999462	0.790606	0.928243	0.224949	0.47095	0.962279	0.999769	0.306922	0.998523	0.998792	0.998903	0.370873	0.898458	0.998818	0.90812	0.917532	0.757201	0.825403	0.999504	0.889704	0.766875	0.586828	0.899345	0.462005	0.998726	0.575988	0.871222	0.99907	0.892284	0.979469	0.853493	0.998885	0.998581	0.905504	0.678545	0.995284	0.875548	0.71636	0.520268	0.99907	0.999627	0.584077	0.900334	0.755717	0.936803	0.787445	0.999632	0.999462	0.999358	0.999408	0.433978	0.999446	0.816161	0.614954	0.895474	0.570916	0.75822	0.994972	0.820226	0.912694	0.673791	0.404733	0.994836	0.959003	0.863792	0.883366	0.413025	0.998081	0.999374	0.997717	0.92105	0.999575	0.998363	0.986872	0.578553	0.997007	0.897118	0.998363	0.998788	0.931525	0.998762	0.926706	0.999478	0.995571	0.900505	0.971914	0.998831	0.989392	0.866342	0.863792	0.998081	0.992185	0.997771	0.999752	0.509865	0.959935	0.989849	0.808253	0.891413	0.755291	0.996332	0.959338	0.999232	0.968732	0.582522	0.846513	0.499933	0.846513	0.466179	0.817605	0.784021	0.999538	0.71636	0.986645	0.944235	0.927758	0.846513	0.88868	0.846039	0.99909	0.999736	0.574632	0.99881	0.141211	0.97492	0.889274	0.984287	0.987631	0.988917	0.896241	0.998561	0.981786	0.942825	0.997548	0.897203	0.942825	0.929839	0.935969	0.863792	0.825498	0.734344	0.844847	0.99909	0.582522	0.760253	0.986834	0.999522	0.682886	0.512824	0.996638	0.649655	0.943026	0.954892	0.961044	0.842522	0.942825	0.881681	0.814647	0.884095	0.93034	0.851865	0.960251	0.914471	0.998401	0.756502	0.582522	0.992506	0.971914	0.848123	0.999278	0.967701	0.988101	0.948156	0.999232	0.95679	0.752098	0.933996	0.552156	0.986479	0.879564	0.891924	0.919982	0.687458	0.843107	0.767822	0.976025	0.324843	0.998082	0.645126	0.642659	0.863983	0.995815	0.942364	0.99909	0.438864	0.750553	0.582522	0.998826	0.999485	0.998081	0.942877	0.994388	0.994855	0.900302	0.946606	0.649655	0.71636	0.889704	0.754874	0.998081	0.837651	0.99695	0.99909	0.814457	0.998806	0.995416	0.856921	0.992307	0.894556	0.645126	0.401696	0.942825	0.999419	0.690807	0.942725	0.582522	0.649655	0.876043	0.999158	0.973569	0.973686	0.942725	0.998826	0.71636	0.924638	0.921319	0.982148	0.971914	0.930594	0.998931	0.99955	0.710111	0.998899	0.675346	0.989262	0.97127	0.769076	0.71636	0.734838	0.935435	0.985016	0.994107	0.500572	0.645126	0.884195	0.828758	0.71636	0.999757	0.876738	0.998968	0.71636	0.655236	0.999516	0.986549	0.71636	0.795794	0.891178	0.99909	0.991726	0.993054	0.930594	0.720419	0.997879	0.986996	0.869493	1	0.562982	0.99909	0.849167	0.999615	0.998677	0.889704	0.998543	0.998848	0.909131	0.999124	0.994314	0.997342	0.979991	0.846039	0.999776	0.993365	0.930594	0.997863	0.998401	0.792412	0.846513	0.835883	0.99744	0.99547	0.9396	0.996255	0.998028	0.529331	0.758542	0.99909	0.999524	0.999561	0.935969	0.959014	0.984573	0.71636	0.71636	1	0.973819	0.99909	0.999395	0.994935	0.982452	0.998899	0.71636	0.993485	0.980005	0.997396	0.800503	0.846513	0.99909	0.900506	0.996949	0.456307	0.998792	0.611662	0.930594	0.964641	0.999248	0.954928	0.829336	0.980495	0.863792	0.71636	0.99909	0.71636	0.854072	0.998696	0.705166	0.645126	0.865518	0.993701	0.987457	0.649655	0.999182	0.71636	0.999278	0.942825	0.99909	0.980495	0.99909	0.529961	0.582522	0.65143	0.924543	0.863792	0.998616	0.829336	0.99909	0.479979	0.998081	0.967368	0.846513	0.820226	0.99909	0.645126	0.645126	0.863792	0.982543	0.948416	0.438864	0.71636	0.859632	0.999537	0.71636	0.978428	0.744599	0.999485	0.99933	0.731946	0.99909	0.889704	0.71636	0.909328	0.71636	0.909131	0.997863	0.930594	0.71636	0.71636	0.894556	0.655236	0.999374	0.909131	0.997969	0.909131	0.863792	0.854072	0.71636	0.99881	0.774254	0.994314	0.863792	0.438864	0.893068	0.996753	0.894556	0.438864	0.909131	0.999426	0.863792	0.71636	0.71636	0.980495	0.71636	0.611662	0.946379	0.9982	0.992917	0.863792	0.863792	0.998902	0.479979	0.71636	0.998964	0.947329	0.889704	0.971914	0.673506	0.71636	0.967701	0.894556	0.724114	0.85879	0.71636	0.99368	0.71636	0.998904	0.997164	0.935435	0.935969	0.71636	0.979991	0.71636	0.889704	0.909131	0.825041	0.863792	0.71636	0.935435	0.894556	0.894556	0.71636	0.71636	0.971061	0.998401	0.774301	0.894556	0.973485	0.910397	0.998058	0.99904	0.935435	0.92174	0.863792	0.857974	0.71636	0.71636	0.71636	0.935435	0.854072	0.655236	1	0.894556	0.935435	0.99909	0.862173	0.997205	0.99811	0.718258	0.863792	1	0.854072	0.998363	0.889704	0.71636	0.894556	0.71636	0.797097	0.894556	0.998505	0.992946	0.973784	0.71636	0.71636	0.997869	0.998331	0.674927	0.869733	0.894556	0.962217	0.698165	0.735267	0.71636	0.909741	0.655236	0.71636	0.835883	0.735267	0.71636	0.98981	0.71636	0.863792	0.985783	0.971914	0.889704	0.71636	0.71636	0.889163	0.580649	0.71636	0.71636	0.854072	0.935435	0.863792	0.99909	0.71636	0.92174	0.71636	0.71636	0.71636	0.99909	0.981747	0.967701	0.71636	0.967701	0.655236	0.997778	0.967701	0.998081	0.996731	0.99826	0.99904	0.935435	0.998312	0.71636	0.71636	0.986416	0.850194	0.889704	0.71636	0.71636	0.655236	0.774254	0.998312	0.991897	0.71636	0.655236	0.645126	0.99823	0.863792	0.71636	0.718258	0.876738	0.83873	0.71636	0.854072	0.854072	0.909741	0.99909	0.967701	0.739632	0.99904	0.863792	0.71636	0.909131	0.889704	0.854072	0.71636	0.71636	0.71636	0.889704	0.655236	0.854072	0.71636	0.973784	0.835883	0.863792	0.991897	0.997886	0.991897	0.835883	0.998677	0.71636	0.71636	0.655236	0.894556	0.952677	0.655236	0.71636	0.71636	0.998968	0.71636	0.877086	0.655236	0.71636	0.999485	0.99811	0.944501	0.92174	0.835883	0.973923	0.830985	0.71636	0.71636	0.998545	0.854072	0.889704	0.655236	0.999485	0.655236	0.655236	0.889704	0.655236	0.889704	0.980495	0.655236	0.980495	0.889704	0.846952	0.889704	0.889704	0.479979	0.71636	0.889704	0.655236	0.992518	0.889704	0.889704	0.889704	0.889704	0.966852	0.996725	0.889704	0.835883	0.995786	0.71636	0.889704	0.655236	0.71636	0.99909	0.71636	0.71636	0.71636	0.71636	0.889704	0.980495	0.99811	0.96595	0.863792	0.973923	0.99811	0.675346	0.998789	0.889704	0.99817	0.771881	0.651718	0.718258	0.973923	0.71636	0.92174	0.655236	0.973784	0.71636	0.774301	0.718258	0.837194	0.889704	0.774254	0.816803	0.99823	0.889704	0.71636	0.998818	0.655236	0.889704	0.837194	0.735267	0.952677	0.854072	0.718258	0.798624	0.835883	0.889704	0.877021	0.897616	0.889704	0.998058	0.889704	0.998058	0.71636	0.71636	0.889704	0.998058	0.987457	0.835883	0.889704	0.655236	0.997916	0.835883	0.71636	0.774301	0.71636	0.99775	0.71636	0.977555	0.92174	0.71636	0.835883	0.835883	0.835883	0.71636	0.998103	0.71636	0.71636	0.889704	0.835883	0.92174	0.944501	0.774301	0.967701	0.998899	0.71636	0.71636	0.718258	0.889704	0.967701	0.889704	0.973784	0.837194	0.830985	0.830985	0.735267	0.99904	0.92174	0.835883	0.71636	0.988643	0.78691	0.835883	0.835883	0.520792	0.854072	0.992773	0.837194	0.889704	0.771881	0.889704	0.835883	0.71636	0.774301	0.889704	0.889704	0.835883	0.735267	0.774254	0.889704	0.779473	0.71636	0.774301	0.889704	0.92174	0.944501	0.835883	0.835883	0.944501	0.71636	0.837194	0.92174	0.97492	0.854072	0.774301	0.835883	0.92174	0.837194	0.997126	0.655236	0.97492	0.835883	0.980129	0.837194	0.850194	0.719334	0.835883	0.837194	0.835883	0.830985	0.944501	0.835883	0.835883	0.837194	0.92174	0.71636	0.774254	0.835883	0.835883	0.837194	0.997235	0.837194	0.857974	0.835883	0.837194	0.835883	0.837194	0.99817	0.837194	0.835883	0.835883	0.835883	0.719334	0.92174	0.822749	0.774254	0.854072	0.774254	0.774254	0.889704	0.998899	0.835883	0.92174	0.889704	0.944501	0.92174	0.99624	0.835883	0.92174	0.778286	0.92174	0.774254	0.888167	0.719334	0.889704	0.854072	0.889704	0.90264	0.774254	0.92174	0.889704	0.771881	0.837194	0.92174	0.850194	0.835883	0.99811	0.778286	0.71636	0.718258	0.718258	0.854072	0.857974	0.850194	0.837194	0.778286	0.92174	0.719334	0.778286	0.778286	0.778286	0.944501	0.850194	0.719334	0.944501	0.778286	0.92174	0.71636	0.778286	0.92174	0.889704	0.778286	0.830985	0.778286	0.888167	0.967701	0.718258	0.92174	0.835883	0.674927	0.674927	0.888167	0.92174	0.837194	0.778286	0.850194	0.888167	0.655236	0.944501	0.830985	0.889704	0.92174	0.850194	0.92174	0.718258	0.718258	0.778286	0.719334	0.718258	0.76166	0.92174	0.778286	0.661474	0.778286	0.850194	0.835883	0.661474	0.521953	0.718258	0.674927	0.774254	0.854072	0.771881	0.718258	0.718258	0.778286	0.778286	0.661474	0.718258	0.718258	0.718258	0.835883	0.718258	0.92174	0.718258	0.778286	0.520792	0.718258	0.718258	0.718258	0.718258	0.718258	0.718258	0.718258	0.718258	0.718258	0.718258	0.520792	0.520792	0.520792	0.521953	0.520792	0.967701	0.718258	0.718258	0.520792	0.718258	0.718258	0.718258
N-Palmitoyl Tyrosine	0.308501	0.997534	0.106687	0.362559	0.999427	0.613206	0.965696	0.999363	0.00542738	0.00139496	0.748242	0.00491265	0.993348	0.917022	0.998358	0.297385	0.0457291	0.998201	0.951719	0.139932	0.00989746	0.995556	0.528516	0.768747	0.35695	0.0451367	0.344331	0.801889	0.178751	0.999734	0.999374	0.103188	0.32426	0.52141	0.868427	0.155053	0.997761	0.000676867	0.100107	0.0365852	0.0136294	0.320151	0.131101	0.133439	0.657008	0.339674	0.901631	0.359007	0.0269979	0.934172	0.817456	0.136186	0.998507	0.18407	0.34781	0.999414	0.999573	0.124552	0.99939	0.999543	0.914554	0.390045	0.017176	0.307216	0.119525	0.604459	0.998637	0.619283	0.153136	0.894281	0.999504	0.99741	0.506581	0.881106	0.966424	0.24093	0.793614	0.969998	0.999549	0.507125	0.969648	0.999292	0.999728	0.102281	0.362301	0.334989	0.998008	0.990497	0.83256	0.725831	0.999566	0.816654	0.532514	0.391076	0.181686	0.0676787	0.876917	0.450573	0.216648	0.781794	0.951394	0.94463	0.919309	0.973503	0.750936	0.600084	0.21981	0.638422	0.110733	0.376884	0.965379	0.999899	0.248466	0.750672	0.819238	0.997744	0.304227	0.234515	0.673038	0.314297	0.964262	0.990183	0.540068	0.962332	0.402165	0.999082	0.948896	0.727214	0.86159	0.702555	0.691293	0.971476	0.796259	0.890771	0.611799	0.934318	0.774823	0.999717	0.998899	0.932903	0.81647	0.918324	0.981194	0.0914745	0.809619	0.417432	0.853131	0.856981	0.562677	0.866665	0.749571	0.998932	0.519549	0.930719	0.411322	0.893449	0.326575	0.906011	0.999131	0.956695	0.137704	0.964137	0.474306	0.753224	0.789977	0.99966	0.755721	0.740335	0.999543	0.99935	0.665876	0.999292	0.57198	0.945678	0.999657	0.588438	0.559211	0.981328	0.75044	0.772752	0.998678	0.621059	0.964776	0.990804	0.999667	0.999175	0.516336	0.99693	0.630159	0.930714	0.758049	0.46491	0.992148	0.682161	0.944123	0.854866	0.857137	0.938154	0.872039	0.999291	0.618247	0.453349	0.774154	0.651624	0.894456	0.654027	0.999462	0.399855	0.926111	0.599623	0.53983	0.962279	0.999769	0.365087	0.996246	0.998792	0.998903	0.574542	0.732751	0.998818	0.687592	0.714699	0.757201	0.825403	0.999504	0.828893	0.896351	0.535672	0.899345	0.788831	0.998726	0.575988	0.881929	0.99907	0.892284	0.958213	0.75744	0.998885	0.727526	0.905504	0.429105	0.995284	0.984245	0.928825	0.836771	0.99907	0.999627	0.830356	0.814552	0.755717	0.354467	0.958646	0.999632	0.999462	0.999358	0.999408	0.481743	0.999446	0.921068	0.555728	0.737272	0.420561	0.75822	0.994972	0.820226	0.912694	0.733936	0.415275	0.994836	0.959003	0.905604	0.380467	0.856377	0.998081	0.999374	0.997717	0.738193	0.999575	0.948896	0.983356	0.700128	0.927479	0.897118	0.948896	0.998788	0.900638	0.998762	0.926706	0.999478	0.990171	0.687932	0.862168	0.998831	0.823346	0.866342	0.905604	0.998081	0.963098	0.992006	0.999752	0.960736	0.959935	0.978639	0.732728	0.916234	0.821888	0.996332	0.299986	0.999232	0.995605	0.853474	0.532514	0.524291	0.532514	0.627655	0.592904	0.38216	0.999538	0.928825	0.986645	0.961057	0.918073	0.532514	0.876159	0.532058	0.99909	0.999736	0.485772	0.99881	0.552591	0.987643	0.82698	0.984287	0.819961	0.988917	0.881791	0.998561	0.977523	0.750672	0.997548	0.981044	0.750672	0.949	0.96459	0.905604	0.99457	0.852295	0.99779	0.99909	0.853474	0.706257	0.98625	0.999522	0.682886	0.423253	0.996638	0.829865	0.952363	0.881748	0.921342	0.936162	0.750672	0.885622	0.947193	0.969672	0.978592	0.788903	0.892878	0.823865	0.998401	0.828144	0.853474	0.992506	0.862168	0.848123	0.999278	0.91773	0.988101	0.784498	0.999232	0.878423	0.860022	0.933996	0.933776	0.986479	0.879564	0.891924	0.759385	0.687458	0.828685	0.996044	0.940131	0.324843	0.998082	0.829428	0.7077	0.690624	0.987515	0.942364	0.99909	0.778023	0.750553	0.853474	0.998826	0.999485	0.998081	0.924647	0.994388	0.994855	0.957126	0.964133	0.829865	0.928825	0.828893	0.892306	0.998081	0.703008	0.99695	0.99909	0.815448	0.998806	0.995416	0.766239	0.881169	0.751473	0.829428	0.925658	0.750672	0.999419	0.463922	0.942725	0.853474	0.829865	0.334861	0.999158	0.954345	0.82798	0.942725	0.998826	0.928825	0.924638	0.812568	0.982148	0.862168	0.957115	0.998931	0.99955	0.74856	0.998899	0.914978	0.989262	0.974294	0.828776	0.928825	0.734838	0.997744	0.96947	0.994107	0.742287	0.829428	0.884195	0.844985	0.928825	0.999757	0.868723	0.964833	0.928825	0.655236	0.999516	0.983161	0.928825	0.991069	0.988131	0.99909	0.991726	0.977594	0.957115	0.863845	0.997879	0.974361	0.865623	1	0.847794	0.99909	0.998974	0.999615	0.998677	0.828893	0.998543	0.998848	0.899173	0.999124	0.994314	0.997342	0.990306	0.532058	0.999776	0.917883	0.957115	0.808336	0.998401	0.977596	0.532514	0.835883	0.99744	0.997367	0.986292	0.996255	0.998028	0.85673	0.790135	0.889545	0.999524	0.999561	0.96459	0.888254	0.984573	0.928825	0.928825	1	0.973819	0.99909	0.999395	0.994935	0.979041	0.998899	0.928825	0.993485	0.980005	0.997396	0.616587	0.532514	0.99909	0.835849	0.996949	0.964594	0.998792	0.973552	0.957115	0.985627	0.999248	0.953237	0.829336	0.980495	0.905604	0.928825	0.99909	0.928825	0.854072	0.998696	0.516944	0.829428	0.811693	0.953647	0.968134	0.829865	0.999182	0.928825	0.999278	0.750672	0.99909	0.980495	0.99909	0.672344	0.853474	0.928301	0.721932	0.905604	0.998616	0.829336	0.99909	0.371337	0.998081	0.953394	0.532514	0.820226	0.99909	0.829428	0.829428	0.905604	0.882578	0.999182	0.778023	0.928825	0.971561	0.999537	0.928825	0.848102	0.982901	0.999485	0.99933	0.978267	0.99909	0.828893	0.928825	0.992271	0.928825	0.899173	0.808336	0.957115	0.928825	0.928825	0.751473	0.655236	0.999374	0.899173	0.997969	0.899173	0.905604	0.854072	0.928825	0.99881	0.757906	0.994314	0.905604	0.778023	0.973488	0.996753	0.751473	0.778023	0.899173	0.999426	0.905604	0.928825	0.928825	0.980495	0.928825	0.973552	0.965896	0.9982	0.992917	0.905604	0.905604	0.998902	0.371337	0.928825	0.97475	0.991585	0.828893	0.862168	0.514819	0.928825	0.967701	0.751473	0.733853	0.857334	0.928825	0.99368	0.928825	0.998904	0.99909	0.997744	0.96459	0.928825	0.990306	0.928825	0.828893	0.899173	0.806339	0.905604	0.928825	0.997744	0.751473	0.751473	0.928825	0.928825	0.864211	0.998401	0.823381	0.751473	0.857156	0.91591	0.992916	0.99904	0.997744	0.955822	0.905604	0.997774	0.928825	0.928825	0.928825	0.997744	0.854072	0.655236	1	0.751473	0.997744	0.99909	0.891757	0.997205	0.99811	0.691231	0.905604	1	0.854072	0.991915	0.828893	0.928825	0.751473	0.928825	0.797097	0.751473	0.997527	0.996506	0.973784	0.928825	0.928825	0.997869	0.994373	0.781619	0.772008	0.751473	0.962217	0.60649	0.972062	0.928825	0.904387	0.655236	0.928825	0.835883	0.972062	0.928825	0.936308	0.928825	0.905604	0.983335	0.862168	0.828893	0.928825	0.928825	0.871412	0.895068	0.928825	0.928825	0.854072	0.997744	0.905604	0.99909	0.928825	0.955822	0.928825	0.928825	0.928825	0.99909	0.962905	0.967701	0.928825	0.967701	0.655236	0.997778	0.967701	0.998081	0.996731	0.99826	0.99904	0.997744	0.998312	0.928825	0.928825	0.977903	0.967701	0.828893	0.928825	0.928825	0.655236	0.757906	0.998312	0.972021	0.928825	0.655236	0.829428	0.99823	0.905604	0.928825	0.691231	0.868723	0.924659	0.928825	0.854072	0.854072	0.904387	0.99909	0.967701	0.544022	0.99904	0.905604	0.928825	0.899173	0.828893	0.854072	0.928825	0.928825	0.928825	0.828893	0.655236	0.854072	0.928825	0.973784	0.835883	0.905604	0.972021	0.997886	0.972021	0.835883	0.998677	0.928825	0.928825	0.655236	0.751473	0.88229	0.655236	0.928825	0.928825	0.998968	0.928825	0.918214	0.655236	0.928825	0.999485	0.99811	0.924768	0.955822	0.835883	0.914596	0.598696	0.928825	0.928825	0.998545	0.854072	0.828893	0.655236	0.999485	0.655236	0.655236	0.828893	0.655236	0.828893	0.980495	0.655236	0.980495	0.828893	0.789136	0.828893	0.828893	0.371337	0.928825	0.828893	0.655236	0.726113	0.828893	0.828893	0.828893	0.828893	0.925974	0.996725	0.828893	0.835883	0.994732	0.928825	0.828893	0.655236	0.928825	0.99909	0.928825	0.928825	0.928825	0.928825	0.828893	0.980495	0.99811	0.883627	0.905604	0.914596	0.99811	0.914978	0.998789	0.828893	0.99817	0.771881	0.954602	0.691231	0.914596	0.928825	0.955822	0.655236	0.973784	0.928825	0.823381	0.691231	0.916798	0.828893	0.757906	0.988172	0.99823	0.828893	0.928825	0.998818	0.655236	0.828893	0.916798	0.972062	0.88229	0.854072	0.691231	0.997122	0.835883	0.828893	0.998442	0.630466	0.828893	0.992916	0.828893	0.992916	0.928825	0.928825	0.828893	0.992916	0.968134	0.835883	0.828893	0.655236	0.997916	0.835883	0.928825	0.823381	0.928825	0.99775	0.928825	0.977555	0.955822	0.928825	0.835883	0.835883	0.835883	0.928825	0.998103	0.928825	0.928825	0.828893	0.835883	0.955822	0.924768	0.823381	0.967701	0.998899	0.928825	0.928825	0.691231	0.828893	0.967701	0.828893	0.973784	0.916798	0.598696	0.598696	0.972062	0.99904	0.955822	0.835883	0.928825	0.984814	0.948062	0.835883	0.835883	0.512209	0.854072	0.884212	0.916798	0.828893	0.771881	0.828893	0.835883	0.928825	0.823381	0.828893	0.828893	0.835883	0.972062	0.757906	0.828893	0.836855	0.928825	0.823381	0.828893	0.955822	0.924768	0.835883	0.835883	0.924768	0.928825	0.916798	0.955822	0.987643	0.854072	0.823381	0.835883	0.955822	0.916798	0.997319	0.655236	0.987643	0.835883	0.879216	0.916798	0.967701	0.740233	0.835883	0.916798	0.835883	0.598696	0.924768	0.835883	0.835883	0.916798	0.955822	0.928825	0.757906	0.835883	0.835883	0.916798	0.997235	0.916798	0.997774	0.835883	0.916798	0.835883	0.916798	0.99817	0.916798	0.835883	0.835883	0.835883	0.740233	0.955822	0.822749	0.757906	0.854072	0.757906	0.757906	0.828893	0.998899	0.835883	0.955822	0.828893	0.924768	0.955822	0.99624	0.835883	0.955822	0.778286	0.955822	0.757906	0.815857	0.740233	0.828893	0.854072	0.828893	0.90264	0.757906	0.955822	0.828893	0.771881	0.916798	0.955822	0.967701	0.835883	0.99811	0.778286	0.928825	0.691231	0.691231	0.854072	0.997774	0.967701	0.916798	0.778286	0.955822	0.740233	0.778286	0.778286	0.778286	0.924768	0.967701	0.740233	0.924768	0.778286	0.955822	0.928825	0.778286	0.955822	0.828893	0.778286	0.598696	0.778286	0.815857	0.967701	0.691231	0.955822	0.835883	0.781619	0.781619	0.815857	0.955822	0.916798	0.778286	0.967701	0.815857	0.655236	0.924768	0.598696	0.828893	0.955822	0.967701	0.955822	0.691231	0.691231	0.778286	0.740233	0.691231	0.76166	0.955822	0.778286	0.661474	0.778286	0.967701	0.835883	0.661474	0.93536	0.691231	0.781619	0.757906	0.854072	0.771881	0.691231	0.691231	0.778286	0.778286	0.661474	0.691231	0.691231	0.691231	0.835883	0.691231	0.955822	0.691231	0.778286	0.512209	0.691231	0.691231	0.691231	0.691231	0.691231	0.691231	0.691231	0.691231	0.691231	0.691231	0.512209	0.512209	0.512209	0.93536	0.512209	0.826293	0.691231	0.691231	0.512209	0.691231	0.691231	0.691231
Hydroxytyrosol 3'-Glucuronide	0.936806	0.478951	0.37429	0.973144	0.999427	0.671106	0.96693	0.999363	0.198034	0.155597	0.969074	0.968392	0.999689	0.933147	0.998358	0.917933	0.977443	0.999196	0.964288	0.907772	0.509707	0.995556	0.583184	0.621825	0.926684	0.8375	0.844175	0.575709	0.54725	0.999734	0.999374	0.904298	0.675714	0.71805	0.851983	0.520215	0.993196	0.583764	0.98234	0.253996	0.523181	0.998869	0.959336	0.373223	0.523328	0.446025	0.798199	0.685318	0.900319	0.995443	0.939741	0.892442	0.998507	0.946984	0.403501	0.999414	0.999573	0.715087	0.99939	0.999543	0.810736	0.87653	0.608224	0.446335	0.889681	0.846056	0.998637	0.732722	0.863905	0.965004	0.999504	0.99741	0.964687	0.911069	0.996783	0.98399	0.909648	0.969998	0.999549	0.89447	0.835735	0.999292	0.999728	0.801727	0.991677	0.62631	0.998008	0.996673	0.826361	0.911167	0.999566	0.932622	0.519552	0.993279	0.0924401	0.743392	0.994499	0.923865	0.257941	0.641119	0.99896	0.910653	0.862977	0.838414	0.995474	0.927824	0.997627	0.836425	0.936043	0.801705	0.998547	0.999899	0.769801	0.672861	0.837239	0.978866	0.88291	0.752449	0.717884	0.314297	0.919558	0.990183	0.945033	0.981836	0.823648	0.973379	0.998363	0.768539	0.935439	0.963322	0.941203	0.974577	0.921494	0.837937	0.568976	0.816355	0.99135	0.999717	0.998899	0.999216	0.827001	0.99674	0.995002	0.869634	0.944978	0.726352	0.816441	0.849922	0.849919	0.981202	0.645853	0.998932	0.862224	0.963504	0.666455	0.904041	0.876986	0.906011	0.999131	0.820993	0.986962	0.964137	0.782988	0.759619	0.986368	0.99966	0.937773	0.967599	0.999543	0.99935	0.988767	0.999292	0.515297	0.806877	0.999657	0.948454	0.634868	0.981328	0.848792	0.943589	0.998678	0.935911	0.964776	0.997449	0.999667	0.999175	0.886019	0.99693	0.987239	0.988323	0.926854	0.528562	0.992148	0.659321	0.970124	0.939432	0.755975	0.938154	0.98083	0.999291	0.76896	0.381459	0.983241	0.778338	0.929739	0.654027	0.999462	0.997022	0.834021	0.972725	0.974561	0.969402	0.999769	0.989298	0.996246	0.998792	0.998903	0.983974	0.985562	0.998818	0.661097	0.914408	0.967481	0.850209	0.999504	0.828893	0.794864	0.997838	0.999155	0.914499	0.998726	0.830935	0.98873	0.99907	0.939508	0.958213	0.947147	0.998885	0.922313	0.979407	0.648093	0.995284	0.98913	0.7882	0.920461	0.99907	0.999627	0.953891	0.962245	0.928994	0.174722	0.964531	0.999632	0.999462	0.999358	0.999408	0.31034	0.999446	0.988851	0.996991	0.91407	0.986417	0.984747	0.994972	0.811683	0.912787	0.506927	0.586762	0.996987	0.959003	0.95493	0.562161	0.458111	0.998081	0.999374	0.997717	0.95587	0.999575	0.998363	0.986872	0.791802	0.976057	0.997951	0.998363	0.998788	0.900638	0.998762	0.926706	0.999478	0.995571	0.705321	0.862168	0.998831	0.961507	0.866342	0.95493	0.998081	0.963098	0.997771	0.999752	0.917655	0.959935	0.990542	0.946567	0.986038	0.821709	0.996332	0.914726	0.999232	0.997093	0.409263	0.519552	0.807684	0.519552	0.961101	0.8975	0.981239	0.999538	0.7882	0.986749	0.961057	0.918483	0.519552	0.88868	0.520503	0.99909	0.999736	0.922843	0.99881	0.966835	0.973367	0.850844	0.999048	0.987631	0.988917	0.881791	0.998561	0.967282	0.672861	0.997548	0.994437	0.672861	0.929839	0.935969	0.95493	0.912177	0.974588	0.99779	0.99909	0.409263	0.565229	0.98625	0.999522	0.910941	0.91476	0.996638	0.994612	0.873782	0.701007	0.92165	0.832221	0.672861	0.961365	0.991983	0.98117	0.952695	0.92823	0.848222	0.771931	0.998401	0.927954	0.409263	0.996201	0.862168	0.887575	0.999278	0.91773	0.99397	0.880162	0.999232	0.850647	0.822556	0.933996	0.897518	0.986479	0.952649	0.891924	0.817549	0.90727	0.923416	0.814682	0.959861	0.987308	0.998082	0.978198	0.900043	0.998543	0.992306	0.97003	0.99909	0.466058	0.750553	0.409263	0.998826	0.999485	0.998081	0.970283	0.994388	0.994855	0.900302	0.787267	0.994612	0.7882	0.828893	0.990368	0.998081	0.954312	0.99695	0.99909	0.770154	0.998806	0.995416	0.987804	0.952873	0.722833	0.978198	0.767782	0.672861	0.999419	0.918766	0.991585	0.409263	0.994612	0.356409	0.999158	0.954768	0.955821	0.991585	0.998826	0.7882	0.998792	0.697439	0.982148	0.862168	0.930594	0.998931	0.99955	0.912405	0.998899	0.776847	0.989262	0.974294	0.943297	0.7882	0.75908	0.978866	0.949607	0.996248	0.966695	0.978198	0.941072	0.860772	0.7882	0.999757	0.782669	0.998968	0.7882	0.705602	0.999516	0.983161	0.7882	0.826043	0.891178	0.99909	0.991726	0.977594	0.930594	0.893527	0.997879	0.991349	0.865623	1	0.791103	0.99909	0.799698	0.999615	0.998677	0.828893	0.998543	0.998848	0.93409	0.999124	0.994314	0.997342	0.993098	0.520503	0.999776	0.907087	0.930594	0.753744	0.998401	0.7956	0.519552	0.835883	0.99744	0.99547	0.986292	0.996255	0.998028	0.985925	0.858779	0.949314	0.999524	0.999561	0.935969	0.666125	0.984573	0.7882	0.7882	1	0.993267	0.99909	0.999395	0.994935	0.984231	0.998899	0.7882	0.981812	0.997437	0.997396	0.874748	0.519552	0.99909	0.904346	0.996949	0.972888	0.998792	0.892041	0.930594	0.975793	0.999248	0.996897	0.829336	0.980495	0.95493	0.7882	0.99909	0.7882	0.854072	0.998696	0.588554	0.978198	0.495939	0.970232	0.998363	0.994612	0.999182	0.7882	0.999278	0.672861	0.99909	0.980495	0.99909	0.995517	0.409263	0.935968	0.816309	0.95493	0.998616	0.829336	0.99909	0.353009	0.998081	0.859929	0.519552	0.811683	0.99909	0.978198	0.978198	0.95493	0.984159	0.999182	0.466058	0.7882	0.972435	0.999537	0.7882	0.864816	0.987508	0.999485	0.99933	0.731946	0.99909	0.828893	0.7882	0.881999	0.7882	0.93409	0.753744	0.930594	0.7882	0.7882	0.722833	0.705602	0.999374	0.93409	0.997969	0.93409	0.95493	0.854072	0.7882	0.99881	0.760516	0.994314	0.95493	0.466058	0.950584	0.996753	0.722833	0.466058	0.93409	0.999426	0.95493	0.7882	0.7882	0.980495	0.7882	0.892041	0.962021	0.9982	0.992917	0.95493	0.95493	0.998902	0.353009	0.7882	0.866383	0.947329	0.828893	0.862168	0.59053	0.7882	0.967701	0.722833	0.828822	0.857334	0.7882	0.994474	0.7882	0.998904	0.997164	0.978866	0.935969	0.7882	0.993098	0.7882	0.828893	0.93409	0.871072	0.95493	0.7882	0.978866	0.722833	0.722833	0.7882	0.7882	0.864211	0.998401	0.946182	0.722833	0.86598	0.899748	0.896242	0.99904	0.978866	0.858322	0.95493	0.997774	0.7882	0.7882	0.7882	0.978866	0.854072	0.705602	1	0.722833	0.978866	0.99909	0.987513	0.997205	0.99811	0.598864	0.95493	1	0.854072	0.998363	0.828893	0.7882	0.722833	0.7882	0.967701	0.722833	0.998505	0.992946	0.973784	0.7882	0.7882	0.997869	0.97289	0.83499	0.526586	0.722833	0.977092	0.821112	0.735267	0.7882	0.89789	0.705602	0.7882	0.835883	0.735267	0.7882	0.987964	0.7882	0.95493	0.985783	0.862168	0.828893	0.7882	0.7882	0.889303	0.55616	0.7882	0.7882	0.854072	0.978866	0.95493	0.99909	0.7882	0.858322	0.7882	0.7882	0.7882	0.99909	0.883484	0.967701	0.7882	0.967701	0.705602	0.997778	0.967701	0.998081	0.996889	0.99826	0.99904	0.978866	0.998312	0.7882	0.7882	0.98024	0.761648	0.828893	0.7882	0.7882	0.705602	0.760516	0.998312	0.987781	0.7882	0.705602	0.978198	0.99823	0.95493	0.7882	0.598864	0.782669	0.761033	0.7882	0.854072	0.854072	0.89789	0.99909	0.967701	0.544022	0.99904	0.95493	0.7882	0.93409	0.828893	0.854072	0.7882	0.7882	0.7882	0.828893	0.705602	0.854072	0.7882	0.973784	0.835883	0.95493	0.987781	0.997886	0.987781	0.835883	0.998677	0.7882	0.7882	0.705602	0.722833	0.864409	0.705602	0.7882	0.7882	0.998968	0.7882	0.917271	0.705602	0.7882	0.999485	0.99811	0.831774	0.858322	0.835883	0.97476	0.53807	0.7882	0.7882	0.998545	0.854072	0.828893	0.705602	0.999485	0.705602	0.705602	0.828893	0.705602	0.828893	0.980495	0.705602	0.980495	0.828893	0.613406	0.828893	0.828893	0.353009	0.7882	0.828893	0.705602	0.823374	0.828893	0.828893	0.828893	0.828893	0.966852	0.996725	0.828893	0.835883	0.908169	0.7882	0.828893	0.705602	0.7882	0.99909	0.7882	0.7882	0.7882	0.7882	0.828893	0.980495	0.99811	0.957668	0.95493	0.97476	0.99811	0.776847	0.998789	0.828893	0.99817	0.791412	0.988494	0.598864	0.97476	0.7882	0.858322	0.705602	0.973784	0.7882	0.946182	0.598864	0.878962	0.828893	0.760516	0.92516	0.99823	0.828893	0.7882	0.998818	0.705602	0.828893	0.878962	0.735267	0.864409	0.854072	0.598864	0.997122	0.835883	0.828893	0.934445	0.730801	0.828893	0.896242	0.828893	0.896242	0.7882	0.7882	0.828893	0.896242	0.998363	0.835883	0.828893	0.705602	0.997916	0.835883	0.7882	0.946182	0.7882	0.99775	0.7882	0.994192	0.858322	0.7882	0.835883	0.835883	0.835883	0.7882	0.998103	0.7882	0.7882	0.828893	0.835883	0.858322	0.831774	0.946182	0.967701	0.998899	0.7882	0.7882	0.598864	0.828893	0.967701	0.828893	0.973784	0.878962	0.53807	0.53807	0.735267	0.99904	0.858322	0.835883	0.7882	0.984814	0.888029	0.835883	0.835883	0.892606	0.854072	0.856773	0.878962	0.828893	0.791412	0.828893	0.835883	0.7882	0.946182	0.828893	0.828893	0.835883	0.735267	0.760516	0.828893	0.903997	0.7882	0.946182	0.828893	0.858322	0.831774	0.835883	0.835883	0.831774	0.7882	0.878962	0.858322	0.973367	0.854072	0.946182	0.835883	0.858322	0.878962	0.997126	0.705602	0.973367	0.835883	0.767848	0.878962	0.761648	0.719334	0.835883	0.878962	0.835883	0.53807	0.831774	0.835883	0.835883	0.878962	0.858322	0.7882	0.760516	0.835883	0.835883	0.878962	0.997235	0.878962	0.997774	0.835883	0.878962	0.835883	0.878962	0.99817	0.878962	0.835883	0.835883	0.835883	0.719334	0.858322	0.896939	0.760516	0.854072	0.760516	0.760516	0.828893	0.998899	0.835883	0.858322	0.828893	0.831774	0.858322	0.99624	0.835883	0.858322	0.808187	0.858322	0.760516	0.816215	0.719334	0.828893	0.854072	0.828893	0.90264	0.760516	0.858322	0.828893	0.791412	0.878962	0.858322	0.761648	0.835883	0.99811	0.808187	0.7882	0.598864	0.598864	0.854072	0.997774	0.761648	0.878962	0.808187	0.858322	0.719334	0.808187	0.808187	0.808187	0.831774	0.761648	0.719334	0.831774	0.808187	0.858322	0.7882	0.808187	0.858322	0.828893	0.808187	0.53807	0.808187	0.816215	0.967701	0.598864	0.858322	0.835883	0.83499	0.83499	0.816215	0.858322	0.878962	0.808187	0.761648	0.816215	0.705602	0.831774	0.53807	0.828893	0.858322	0.761648	0.858322	0.598864	0.598864	0.808187	0.719334	0.598864	0.998505	0.858322	0.808187	0.796026	0.808187	0.761648	0.835883	0.796026	0.556811	0.598864	0.83499	0.760516	0.854072	0.791412	0.598864	0.598864	0.808187	0.808187	0.796026	0.598864	0.598864	0.598864	0.835883	0.598864	0.858322	0.598864	0.808187	0.892606	0.598864	0.598864	0.598864	0.598864	0.598864	0.598864	0.598864	0.598864	0.598864	0.598864	0.892606	0.892606	0.892606	0.556811	0.892606	0.952824	0.598864	0.598864	0.892606	0.598864	0.598864	0.598864
Mannich Bases	0.875091	0.773189	0.145575	0.925901	0.999427	0.627011	0.986504	0.999363	0.134595	0.155597	0.999208	0.98611	0.993348	0.796132	0.998358	0.824243	0.8721	0.999196	0.948527	0.87076	0.847665	0.995556	0.770886	0.728976	0.949075	0.997354	0.880372	0.616081	0.691013	0.999734	0.999374	0.705644	0.853133	0.934521	0.851983	0.623471	0.993196	0.635644	0.949254	0.0554866	0.49601	0.961032	0.533046	0.0682907	0.557205	0.579762	0.692576	0.436102	0.927357	0.992145	0.882316	0.768502	0.998507	0.993594	0.570698	0.999414	0.962458	0.842889	0.99939	0.999543	0.810736	0.663038	0.581074	0.538113	0.672195	0.647141	0.998637	0.866944	0.851943	0.707654	0.959634	0.972628	0.988944	0.879569	0.995261	0.874435	0.889412	0.89664	0.999549	0.596498	0.886821	0.999292	0.999728	0.943904	0.961749	0.663584	0.9835	0.990497	0.820418	0.943983	0.999566	0.945476	0.820833	0.789594	0.245771	0.700158	0.912999	0.925347	0.271371	0.741868	0.99896	0.94463	0.935002	0.92346	0.985954	0.922031	0.994313	0.874187	0.915808	0.692763	0.998547	0.999899	0.91741	0.672861	0.891031	0.997744	0.967434	0.688293	0.633687	0.612824	0.7537	0.990183	0.754806	0.985064	0.785972	0.940311	0.998363	0.85005	0.864133	0.685408	0.941203	0.974577	0.966231	0.775736	0.792803	0.683018	0.994385	0.999717	0.998899	0.97009	0.979806	0.965752	0.995002	0.910305	0.932253	0.357587	0.771193	0.966662	0.951325	0.976432	0.758795	0.998932	0.518367	0.892944	0.975913	0.916468	0.998779	0.906011	0.999131	0.993728	0.753234	0.964137	0.752783	0.98623	0.930082	0.99966	0.899309	0.916501	0.999543	0.99935	0.963691	0.999292	0.733336	0.580566	0.999657	0.992657	0.826133	0.981328	0.74573	0.97051	0.998734	0.597919	0.973343	0.993867	0.999667	0.999175	0.927258	0.997842	0.987142	0.979898	0.695912	0.978898	0.993409	0.628719	0.91865	0.860442	0.888107	0.934399	0.989462	0.999291	0.869058	0.334992	0.988341	0.859408	0.947169	0.866432	0.999462	0.813965	0.907072	0.990106	0.994688	0.969402	0.999769	0.909013	0.996246	0.998792	0.998903	0.903942	0.952851	0.998818	0.866939	0.867495	0.814089	0.995013	0.999504	0.924848	0.780903	0.949015	0.983998	0.87279	0.998726	0.785566	0.999317	0.99907	0.937797	0.994587	0.994204	0.998885	0.998581	0.98921	0.839006	0.995284	0.68874	0.810079	0.987602	0.99907	0.999627	0.932579	0.928499	0.96199	0.181249	0.757253	0.999632	0.999462	0.999358	0.999408	0.816098	0.999446	0.923525	0.947437	0.904817	0.937825	0.992355	0.994972	0.954131	0.92339	0.716864	0.894821	0.997513	0.984937	0.943685	0.70061	0.363008	0.998081	0.999374	0.997717	0.976407	0.999575	0.998363	0.966861	0.47254	0.431485	0.973189	0.998363	0.917729	0.983813	0.998762	0.941039	0.999478	0.998947	0.886264	0.985133	0.998831	0.981102	0.898456	0.943685	0.998081	0.963098	0.992006	0.999752	0.921593	0.959935	0.978639	0.777838	0.910464	0.967811	0.996332	0.977322	0.999232	0.940073	0.409263	0.820833	0.769047	0.820833	0.86775	0.799385	0.965239	0.999538	0.810079	0.986645	0.97754	0.927068	0.820833	0.957544	0.827643	0.99909	0.999736	0.862276	0.99881	0.872669	0.973367	0.852033	0.998413	0.811426	0.988917	0.970027	0.998561	0.967282	0.672861	0.997548	0.806726	0.672861	0.964354	0.978168	0.943685	0.711548	0.971006	0.99779	0.99909	0.409263	0.687833	0.98625	0.999522	0.919103	0.801893	0.996638	0.782162	0.92455	0.884994	0.950956	0.872866	0.672861	0.963882	0.993651	0.92376	0.921174	0.850529	0.333593	0.801089	0.998401	0.92815	0.409263	0.996696	0.985133	0.920875	0.999278	0.904001	0.99397	0.820025	0.999232	0.83639	0.882026	0.968195	0.961997	0.988063	0.879564	0.996895	0.858397	0.687458	0.937984	0.906612	0.99046	0.94672	0.998082	0.77774	0.869531	0.995507	0.987852	0.993867	0.99909	0.633969	0.907887	0.409263	0.998826	0.999485	0.998081	0.992608	0.997388	0.994855	0.974933	0.787267	0.782162	0.810079	0.924848	0.864778	0.998081	0.990852	0.99695	0.99909	0.828136	0.998806	0.995416	0.924303	0.966035	0.83238	0.77774	0.699562	0.672861	0.999419	0.801932	0.950376	0.409263	0.782162	0.577277	0.999158	0.973569	0.747108	0.950376	0.998826	0.810079	0.997226	0.717146	0.982148	0.985133	0.973134	0.998931	0.99955	0.743551	0.998899	0.708856	0.989262	0.997103	0.966771	0.810079	0.948	0.997744	0.949607	0.999242	0.966695	0.77774	0.952403	0.886686	0.810079	0.999757	0.994254	0.998968	0.810079	0.659639	0.999516	0.997803	0.810079	0.921315	0.965854	0.99909	0.996481	0.977594	0.973134	0.893527	0.997879	0.966638	0.987867	1	0.518734	0.99909	0.963467	0.999615	0.998677	0.924848	0.998543	0.998848	0.899173	0.999124	0.994314	0.997342	0.990306	0.827643	0.999776	0.959861	0.973134	0.741448	0.998401	0.999021	0.820833	0.953964	0.99744	0.99547	0.938718	0.996255	0.998028	0.555799	0.853005	0.972239	0.999524	0.999561	0.978168	0.75108	0.984573	0.810079	0.810079	1	0.989637	0.99909	0.999395	0.998807	0.979041	0.998899	0.810079	0.998921	0.980005	0.997396	0.938453	0.820833	0.99909	0.900506	0.996949	0.921694	0.998792	0.994712	0.973134	0.989622	0.999248	0.996897	0.851973	0.995625	0.943685	0.810079	0.99909	0.810079	0.86927	0.998696	0.683957	0.77774	0.991161	0.983266	0.998363	0.782162	0.999182	0.810079	0.999278	0.672861	0.99909	0.995625	0.99909	0.672344	0.409263	0.949846	0.957078	0.943685	0.998616	0.851973	0.99909	0.371337	0.998081	0.716462	0.820833	0.954131	0.99909	0.77774	0.77774	0.943685	0.954203	0.991532	0.633969	0.810079	0.899062	0.999537	0.810079	0.941677	0.988932	0.999485	0.99933	0.944342	0.99909	0.924848	0.810079	0.992271	0.810079	0.899173	0.741448	0.973134	0.810079	0.810079	0.83238	0.659639	0.999374	0.899173	0.997969	0.899173	0.943685	0.86927	0.810079	0.99881	0.852674	0.994314	0.943685	0.633969	0.635487	0.996753	0.83238	0.633969	0.899173	0.999426	0.943685	0.810079	0.810079	0.995625	0.810079	0.994712	0.77569	0.9982	0.997913	0.943685	0.943685	0.998902	0.371337	0.810079	0.816354	0.983259	0.924848	0.985133	0.66358	0.810079	0.967701	0.83238	0.853991	0.857334	0.810079	0.99368	0.810079	0.998904	0.997164	0.997744	0.978168	0.810079	0.990306	0.810079	0.924848	0.899173	0.980566	0.943685	0.810079	0.997744	0.83238	0.83238	0.810079	0.810079	0.987315	0.998401	0.835647	0.83238	0.940976	0.910397	0.998058	0.99904	0.997744	0.913317	0.943685	0.997774	0.810079	0.810079	0.810079	0.997744	0.86927	0.659639	1	0.83238	0.997744	0.99909	0.933588	0.997205	0.99811	0.780865	0.943685	1	0.86927	0.998363	0.924848	0.810079	0.83238	0.810079	0.797097	0.83238	0.998505	0.996506	0.994558	0.810079	0.810079	0.997869	0.994373	0.615342	0.885975	0.83238	0.962217	0.758094	0.960726	0.810079	0.949514	0.659639	0.810079	0.953964	0.960726	0.810079	0.949725	0.810079	0.943685	0.983335	0.985133	0.924848	0.810079	0.810079	0.923987	0.95062	0.810079	0.810079	0.86927	0.997744	0.943685	0.99909	0.810079	0.913317	0.810079	0.810079	0.810079	0.99909	0.87361	0.967701	0.810079	0.967701	0.659639	0.997778	0.967701	0.998081	0.996731	0.99826	0.99904	0.997744	0.998312	0.810079	0.810079	0.941649	0.761648	0.924848	0.810079	0.810079	0.659639	0.852674	0.998312	0.996382	0.810079	0.659639	0.77774	0.99823	0.943685	0.810079	0.780865	0.994254	0.97338	0.810079	0.86927	0.86927	0.949514	0.99909	0.967701	0.616734	0.99904	0.943685	0.810079	0.899173	0.924848	0.86927	0.810079	0.810079	0.810079	0.924848	0.659639	0.86927	0.810079	0.994558	0.953964	0.943685	0.996382	0.997886	0.996382	0.953964	0.998677	0.810079	0.810079	0.659639	0.83238	0.818223	0.659639	0.810079	0.810079	0.998968	0.810079	0.781129	0.659639	0.810079	0.999485	0.99811	0.944501	0.913317	0.953964	0.988226	0.562217	0.810079	0.810079	0.998545	0.86927	0.924848	0.659639	0.999485	0.659639	0.659639	0.924848	0.659639	0.924848	0.995625	0.659639	0.995625	0.924848	0.907219	0.924848	0.924848	0.371337	0.810079	0.924848	0.659639	0.784278	0.924848	0.924848	0.924848	0.924848	0.984916	0.996725	0.924848	0.953964	0.98936	0.810079	0.924848	0.659639	0.810079	0.99909	0.810079	0.810079	0.810079	0.810079	0.924848	0.995625	0.99811	0.957668	0.943685	0.988226	0.99811	0.708856	0.998789	0.924848	0.99817	0.771881	0.889084	0.780865	0.988226	0.810079	0.913317	0.659639	0.994558	0.810079	0.835647	0.780865	0.837194	0.924848	0.852674	0.829993	0.99823	0.924848	0.810079	0.998818	0.659639	0.924848	0.837194	0.960726	0.818223	0.86927	0.780865	0.929567	0.953964	0.924848	0.977753	0.974936	0.924848	0.998058	0.924848	0.998058	0.810079	0.810079	0.924848	0.998058	0.998363	0.953964	0.924848	0.659639	0.997916	0.953964	0.810079	0.835647	0.810079	0.99775	0.810079	0.977555	0.913317	0.810079	0.953964	0.953964	0.953964	0.810079	0.998103	0.810079	0.810079	0.924848	0.953964	0.913317	0.944501	0.835647	0.967701	0.998899	0.810079	0.810079	0.780865	0.924848	0.967701	0.924848	0.994558	0.837194	0.562217	0.562217	0.960726	0.965134	0.913317	0.953964	0.810079	0.984814	0.734127	0.953964	0.953964	0.617382	0.86927	0.806219	0.837194	0.924848	0.771881	0.924848	0.953964	0.810079	0.835647	0.924848	0.924848	0.953964	0.960726	0.852674	0.924848	0.88128	0.810079	0.835647	0.924848	0.913317	0.944501	0.953964	0.953964	0.944501	0.810079	0.837194	0.913317	0.973367	0.86927	0.835647	0.953964	0.913317	0.837194	0.997126	0.659639	0.973367	0.953964	0.722116	0.837194	0.761648	0.719334	0.953964	0.837194	0.953964	0.562217	0.944501	0.953964	0.953964	0.837194	0.913317	0.810079	0.852674	0.953964	0.953964	0.837194	0.997235	0.837194	0.997774	0.953964	0.837194	0.953964	0.837194	0.99817	0.837194	0.953964	0.953964	0.953964	0.719334	0.913317	0.967701	0.852674	0.86927	0.852674	0.852674	0.924848	0.969811	0.953964	0.913317	0.924848	0.944501	0.913317	0.935434	0.953964	0.913317	0.778286	0.913317	0.852674	0.815857	0.719334	0.924848	0.86927	0.924848	0.912187	0.852674	0.913317	0.924848	0.771881	0.837194	0.913317	0.761648	0.953964	0.99811	0.778286	0.810079	0.780865	0.780865	0.86927	0.997774	0.761648	0.837194	0.778286	0.913317	0.719334	0.778286	0.778286	0.778286	0.944501	0.761648	0.719334	0.944501	0.778286	0.913317	0.810079	0.778286	0.913317	0.924848	0.778286	0.562217	0.778286	0.815857	0.967701	0.780865	0.913317	0.953964	0.615342	0.615342	0.815857	0.913317	0.837194	0.778286	0.761648	0.815857	0.659639	0.944501	0.562217	0.924848	0.913317	0.761648	0.913317	0.780865	0.780865	0.778286	0.719334	0.780865	0.998505	0.913317	0.778286	0.825021	0.778286	0.761648	0.953964	0.825021	0.578449	0.780865	0.615342	0.852674	0.86927	0.771881	0.780865	0.780865	0.778286	0.778286	0.825021	0.780865	0.780865	0.780865	0.953964	0.780865	0.913317	0.780865	0.778286	0.617382	0.780865	0.780865	0.780865	0.780865	0.780865	0.780865	0.780865	0.780865	0.780865	0.780865	0.617382	0.617382	0.617382	0.578449	0.617382	0.913299	0.780865	0.780865	0.617382	0.780865	0.780865	0.780865
Chrysoeriol 7-O-(6''-Malonyl-Apiosyl-Glucoside)	0.784732	0.86328	0.841561	0.92015	0.999427	0.987142	0.96693	0.999363	0.982155	0.971951	0.999208	0.0862066	0.993348	0.786222	0.995074	0.851908	0.968033	0.999196	0.948527	0.843031	0.999339	0.995556	0.90263	0.643001	0.834722	0.827187	0.926707	0.798974	0.936697	0.999734	0.999374	0.691916	0.710864	0.969447	0.974006	0.989587	0.993196	0.924828	0.505856	0.973206	0.840552	0.932663	0.496751	0.951569	0.697873	0.958824	0.934157	0.926948	0.939844	0.994008	0.950741	0.991234	0.998507	0.888042	0.758146	0.999414	0.999573	0.898187	0.99939	0.999543	0.841286	0.988962	0.919354	0.812807	0.780411	0.901223	0.998637	0.954132	0.949979	0.979073	0.999504	0.989131	0.996513	0.879569	0.990675	0.616856	0.962946	0.89664	0.999549	0.848827	0.968217	0.999292	0.999728	0.921662	0.617341	0.795572	0.998008	0.990497	0.820418	0.995178	0.999566	0.957767	0.644761	0.993279	0.479509	0.938444	0.912999	0.984018	0.956206	0.65794	0.994392	0.945636	0.996675	0.616711	0.995962	0.994245	0.975384	0.855045	0.997621	0.869852	0.998547	0.999899	0.771252	0.750672	0.949586	0.935435	0.95266	0.92769	0.881045	0.556862	0.792205	0.990183	0.943149	0.962332	0.926263	0.961742	0.991255	0.685817	0.976228	0.898765	0.934325	0.977994	0.998498	0.986523	0.529648	0.979989	0.891522	0.999717	0.998899	0.99381	0.879163	0.861874	0.983222	0.9142	0.812944	0.973057	0.906455	0.974151	0.993245	0.99017	0.855654	0.998932	0.764011	0.994464	0.981843	0.893449	0.952119	0.959786	0.999131	0.820993	0.962762	0.967375	1	0.929533	0.960756	0.99966	0.813535	0.989305	0.999543	0.99935	0.851343	0.999292	0.547344	0.986844	0.999657	0.992962	0.784058	0.981328	0.896522	0.992234	0.998678	0.920556	0.964776	0.994569	0.999667	0.999175	0.892541	0.99693	0.870948	0.968869	0.581481	0.484666	0.992148	0.976308	0.98207	0.854866	0.996208	0.938154	0.998649	0.999291	0.866156	0.71813	0.925125	0.886829	0.926195	0.684485	0.999462	0.659555	0.921752	0.967282	0.736931	0.969402	0.999769	0.737629	0.995443	0.998792	0.998903	0.786522	0.976025	0.998818	0.687322	0.942431	0.959288	0.853947	0.999504	0.858485	0.772203	0.779266	0.991178	0.642477	0.998726	0.730016	0.893182	0.99907	0.986452	0.971691	0.997245	0.998885	0.998581	0.905504	0.437603	0.995284	0.976944	0.7882	0.987494	0.99907	0.999627	0.920367	0.963912	0.962356	0.867745	0.955719	0.999632	0.999462	0.999358	0.999408	0.9329	0.999446	0.890556	0.780231	0.893778	0.880996	0.813646	0.994972	0.832287	0.9168	0.725557	0.942532	0.994836	0.959003	0.93344	0.757292	0.901673	0.998081	0.999374	0.997717	0.956924	0.999575	0.991255	0.983844	0.919185	0.792532	0.900837	0.991255	0.979594	0.919957	0.998762	0.959678	0.999478	0.995571	0.978479	0.976441	0.998831	0.998419	0.911085	0.93344	0.998081	0.963098	0.994615	0.999752	0.992016	0.959935	0.990542	0.927269	0.900764	0.941735	0.996332	0.74642	0.999232	0.990633	0.770001	0.644761	0.695976	0.644761	0.888844	0.941354	0.883155	0.999538	0.7882	0.986645	0.960986	0.918073	0.644761	0.925848	0.652165	0.99909	0.999736	0.960618	0.99881	0.654119	0.973367	0.845339	0.998413	0.804279	0.988917	0.947519	0.998561	0.967282	0.750672	0.997548	0.831479	0.750672	0.958615	0.935969	0.93344	0.803258	0.772449	0.976871	0.99909	0.770001	0.928028	0.995118	0.999522	0.999696	0.532919	0.996638	0.836221	0.930692	0.843451	0.921342	0.832221	0.750672	0.90449	0.975237	0.98579	0.985337	0.983935	0.385607	0.767752	0.998401	0.958135	0.770001	0.992506	0.976441	0.894199	0.999278	0.904001	0.988101	0.958289	0.999232	0.867192	0.752859	0.933996	0.887405	0.986479	0.883909	0.996895	0.948214	0.687824	0.838357	0.827969	0.941669	0.857139	0.998082	0.825212	0.814857	0.998317	0.987515	0.973865	0.99909	0.438864	0.750553	0.770001	0.998826	0.999485	0.998081	0.992445	0.994388	0.994855	0.920147	0.787267	0.836221	0.7882	0.858485	0.805722	0.998081	0.90454	0.99695	0.99909	0.859868	0.998806	0.995416	0.690559	0.884977	0.72897	0.825212	0.982122	0.750672	0.999419	0.934133	0.989171	0.770001	0.836221	0.511447	0.999158	0.973569	0.99294	0.989171	0.998826	0.7882	0.948356	0.697439	0.98593	0.976441	0.930594	0.998931	0.99955	0.877916	0.998899	0.815483	0.997568	0.997042	0.988287	0.7882	0.775889	0.935435	0.949607	0.99608	0.82063	0.825212	0.892972	0.836325	0.7882	0.999757	0.797147	0.998968	0.7882	0.746139	0.999516	0.983161	0.7882	0.988555	0.95012	0.99909	0.991726	0.977594	0.930594	0.776563	0.997879	0.915993	0.869493	1	0.921366	0.99909	0.971046	0.999615	0.998677	0.858485	0.998543	0.998848	0.899173	0.999124	0.994314	0.997342	0.990306	0.652165	0.999776	0.914658	0.930594	0.947537	0.998401	0.782586	0.644761	0.953964	0.99744	0.99547	0.906348	0.996255	0.998028	0.998252	0.881298	0.936266	0.999524	0.999561	0.935969	0.70417	0.984573	0.7882	0.7882	1	0.988729	0.99909	0.999395	0.994935	0.99444	0.998899	0.7882	0.979682	0.992074	0.998899	0.816403	0.644761	0.99909	0.786159	0.996949	0.909896	0.998792	0.963605	0.930594	0.991346	0.999248	0.976339	0.909524	0.980495	0.93344	0.7882	0.99909	0.7882	0.932771	0.998696	0.745389	0.825212	0.504786	0.96003	0.998363	0.836221	0.999182	0.7882	0.999278	0.750672	0.99909	0.980495	0.99909	0.745539	0.770001	0.769331	0.957078	0.93344	0.998616	0.909524	0.99909	0.479979	0.998081	0.928448	0.644761	0.832287	0.99909	0.825212	0.825212	0.93344	0.938392	0.999182	0.438864	0.7882	0.854741	0.999537	0.7882	0.938727	0.945202	0.999485	0.99933	0.757318	0.99909	0.858485	0.7882	0.992271	0.7882	0.899173	0.947537	0.930594	0.7882	0.7882	0.72897	0.746139	0.999374	0.899173	0.997969	0.899173	0.93344	0.932771	0.7882	0.99881	0.925057	0.994314	0.93344	0.438864	0.99515	0.996753	0.72897	0.438864	0.899173	0.999426	0.93344	0.7882	0.7882	0.980495	0.7882	0.963605	0.955204	0.9982	0.992917	0.93344	0.93344	0.998902	0.479979	0.7882	0.789296	0.947329	0.858485	0.976441	0.726925	0.7882	0.967701	0.72897	0.914144	0.857334	0.7882	0.99368	0.7882	0.998904	0.997164	0.935435	0.935969	0.7882	0.990306	0.7882	0.858485	0.899173	0.998156	0.93344	0.7882	0.935435	0.72897	0.72897	0.7882	0.7882	0.979251	0.998401	0.907257	0.72897	0.94214	0.91922	0.896242	0.99904	0.935435	0.858322	0.93344	0.880596	0.7882	0.7882	0.7882	0.935435	0.932771	0.746139	1	0.72897	0.935435	0.99909	0.972469	0.997205	0.99811	0.578301	0.93344	1	0.932771	0.998363	0.858485	0.7882	0.72897	0.7882	0.797097	0.72897	0.976965	0.992946	0.973784	0.7882	0.7882	0.997869	0.97289	0.807132	0.321034	0.72897	0.977092	0.698503	0.771219	0.7882	0.909231	0.746139	0.7882	0.953964	0.771219	0.7882	0.936308	0.7882	0.93344	0.985783	0.976441	0.858485	0.7882	0.7882	0.85545	0.865157	0.7882	0.7882	0.932771	0.935435	0.93344	0.99909	0.7882	0.858322	0.7882	0.7882	0.7882	0.99909	0.989634	0.967701	0.7882	0.967701	0.746139	0.997778	0.967701	0.998081	0.996731	0.99826	0.99904	0.935435	0.998312	0.7882	0.7882	0.941649	0.873094	0.858485	0.7882	0.7882	0.746139	0.925057	0.998312	0.972021	0.7882	0.746139	0.825212	0.99823	0.93344	0.7882	0.578301	0.797147	0.600916	0.7882	0.932771	0.932771	0.909231	0.99909	0.967701	0.610637	0.99904	0.93344	0.7882	0.899173	0.858485	0.932771	0.7882	0.7882	0.7882	0.858485	0.746139	0.932771	0.7882	0.973784	0.953964	0.93344	0.972021	0.997886	0.972021	0.953964	0.998677	0.7882	0.7882	0.746139	0.72897	0.985368	0.746139	0.7882	0.7882	0.998968	0.7882	0.911045	0.746139	0.7882	0.999485	0.99811	0.773888	0.858322	0.953964	0.996526	0.53807	0.7882	0.7882	0.998545	0.932771	0.858485	0.746139	0.999485	0.746139	0.746139	0.858485	0.746139	0.858485	0.980495	0.746139	0.980495	0.858485	0.928336	0.858485	0.858485	0.479979	0.7882	0.858485	0.746139	0.908479	0.858485	0.858485	0.858485	0.858485	0.996243	0.996725	0.858485	0.953964	0.894662	0.7882	0.858485	0.746139	0.7882	0.99909	0.7882	0.7882	0.7882	0.7882	0.858485	0.980495	0.99811	0.774723	0.93344	0.996526	0.99811	0.815483	0.998789	0.858485	0.99817	0.967701	0.761303	0.578301	0.996526	0.7882	0.858322	0.746139	0.973784	0.7882	0.907257	0.578301	0.916798	0.858485	0.925057	0.876024	0.99823	0.858485	0.7882	0.998818	0.746139	0.858485	0.916798	0.771219	0.985368	0.932771	0.578301	0.836429	0.953964	0.858485	0.877021	0.970713	0.858485	0.896242	0.858485	0.896242	0.7882	0.7882	0.858485	0.896242	0.998363	0.953964	0.858485	0.746139	0.997916	0.953964	0.7882	0.907257	0.7882	0.99775	0.7882	0.990856	0.858322	0.7882	0.953964	0.953964	0.953964	0.7882	0.998103	0.7882	0.7882	0.858485	0.953964	0.858322	0.773888	0.907257	0.967701	0.998899	0.7882	0.7882	0.578301	0.858485	0.967701	0.858485	0.973784	0.916798	0.53807	0.53807	0.771219	0.896522	0.858322	0.953964	0.7882	0.984814	0.97073	0.953964	0.953964	0.512209	0.932771	0.806219	0.916798	0.858485	0.967701	0.858485	0.953964	0.7882	0.907257	0.858485	0.858485	0.953964	0.771219	0.925057	0.858485	0.859658	0.7882	0.907257	0.858485	0.858322	0.773888	0.953964	0.953964	0.773888	0.7882	0.916798	0.858322	0.973367	0.932771	0.907257	0.953964	0.858322	0.916798	0.997126	0.746139	0.973367	0.953964	0.911096	0.916798	0.873094	0.740233	0.953964	0.916798	0.953964	0.53807	0.773888	0.953964	0.953964	0.916798	0.858322	0.7882	0.925057	0.953964	0.953964	0.916798	0.997235	0.916798	0.880596	0.953964	0.916798	0.953964	0.916798	0.99817	0.916798	0.953964	0.953964	0.953964	0.740233	0.858322	0.81281	0.925057	0.932771	0.925057	0.925057	0.858485	0.915129	0.953964	0.858322	0.858485	0.773888	0.858322	0.99904	0.953964	0.858322	0.967701	0.858322	0.925057	0.815857	0.740233	0.858485	0.932771	0.858485	0.90264	0.925057	0.858322	0.858485	0.967701	0.916798	0.858322	0.873094	0.953964	0.99811	0.967701	0.7882	0.578301	0.578301	0.932771	0.880596	0.873094	0.916798	0.967701	0.858322	0.740233	0.967701	0.967701	0.967701	0.773888	0.873094	0.740233	0.773888	0.967701	0.858322	0.7882	0.967701	0.858322	0.858485	0.967701	0.53807	0.967701	0.815857	0.967701	0.578301	0.858322	0.953964	0.807132	0.807132	0.815857	0.858322	0.916798	0.967701	0.873094	0.815857	0.746139	0.773888	0.53807	0.858485	0.858322	0.873094	0.858322	0.578301	0.578301	0.967701	0.740233	0.578301	0.998505	0.858322	0.967701	0.661474	0.967701	0.873094	0.953964	0.661474	0.556811	0.578301	0.807132	0.925057	0.932771	0.967701	0.578301	0.578301	0.967701	0.967701	0.661474	0.578301	0.578301	0.578301	0.953964	0.578301	0.858322	0.578301	0.967701	0.512209	0.578301	0.578301	0.578301	0.578301	0.578301	0.578301	0.578301	0.578301	0.578301	0.578301	0.512209	0.512209	0.512209	0.556811	0.512209	0.826293	0.578301	0.578301	0.512209	0.578301	0.578301	0.578301
Phellogenic Acid	0.982654	0.793431	0.792429	0.185494	0.999427	0.515733	0.993631	0.999363	0.682966	0.787215	0.9873	0.654361	0.993348	0.763653	0.998358	0.911356	0.999738	0.999196	0.988643	0.19357	0.994836	0.995556	0.803104	0.965664	0.894498	0.971864	0.321601	0.698305	0.930098	0.999734	0.999374	0.465315	0.458364	0.933968	0.880788	0.939624	0.721777	0.974752	0.775567	0.33875	0.908296	0.949249	0.54659	0.7137	0.768125	0.67483	0.50357	0.696318	0.983988	0.994465	0.895238	0.995553	0.998507	0.986786	0.890923	0.999414	0.999573	0.465874	0.99939	0.999543	0.925159	0.998739	0.749508	0.584011	0.758771	0.804475	0.998637	0.946548	0.987391	0.981406	0.999504	0.879041	0.996513	0.937302	0.987686	0.727336	0.538733	0.938416	0.999549	0.60688	0.961265	0.999292	0.999728	0.990075	0.964953	0.394937	0.998008	0.990497	0.810096	0.956563	0.999566	0.965942	0.623555	0.993279	0.682349	0.952234	0.984507	0.995138	0.278342	0.982205	0.99896	0.910653	0.940184	0.99744	0.998579	0.993872	0.997627	0.985875	0.968916	0.87534	0.998547	0.999899	0.874247	0.689656	0.849672	0.997744	0.993593	0.611598	0.998562	0.782822	0.97429	0.990183	0.625506	0.982716	0.874269	0.2974	0.998363	0.996626	0.946025	0.393719	0.95427	0.971476	0.974654	0.940142	0.89005	0.977051	0.798561	0.999717	0.998899	0.932903	0.916023	0.971	0.981194	0.992796	0.892734	0.346986	0.991064	0.885805	0.963505	0.876791	0.747886	0.998932	0.601304	0.9696	0.952325	0.988464	0.952119	0.998684	0.999131	0.924537	0.924496	0.964137	0.578774	0.981271	0.996059	0.99966	0.877731	0.867652	0.999543	0.99935	0.939341	0.999292	0.735834	0.988165	0.999657	0.962665	0.879501	0.981328	0.93852	0.772752	0.998678	0.850952	0.988373	0.995294	0.999667	0.999175	0.865755	0.997842	0.814498	0.375116	0.970812	0.928802	0.992148	0.600874	0.934232	0.899265	0.906953	0.938154	0.98083	0.999291	0.698259	0.707908	0.874097	0.897527	0.853915	0.944499	0.999462	0.982533	0.378992	0.907322	0.951823	0.973318	0.999769	0.656786	0.927866	0.998792	0.998903	0.730766	0.979859	0.999199	0.972341	0.468721	0.969077	0.998688	0.999504	0.889704	0.693327	0.970222	0.988297	0.957594	0.998726	0.962444	0.877334	0.99907	0.991828	0.958213	0.997245	0.998885	0.998581	0.991794	0.518172	0.998646	0.779864	0.911933	0.994885	0.99907	0.999627	0.676126	0.862854	0.967105	0.993543	0.918527	0.999632	0.999462	0.999358	0.999408	0.730213	0.999446	0.964878	0.978609	0.813665	0.772801	0.763537	0.994972	0.874779	0.912694	0.834562	0.672836	0.994836	0.974014	0.953624	0.703919	0.847249	0.998081	0.999374	0.997717	0.990004	0.999575	0.998363	0.974811	0.323696	0.794262	0.965302	0.998363	0.913794	0.979136	0.998762	0.936529	0.999478	0.995733	0.569565	0.98237	0.998831	0.879906	0.965554	0.953624	0.998081	0.963098	0.992006	0.999752	0.957393	0.980961	0.981001	0.708011	0.932717	0.833724	0.996332	0.822789	0.999232	0.967698	0.409263	0.623555	0.597914	0.623555	0.888844	0.875109	0.542161	0.999538	0.911933	0.986645	0.971974	0.918073	0.623555	0.97442	0.632226	0.99909	0.999736	0.846552	0.99881	0.936098	0.973367	0.963432	0.998413	0.846649	0.988917	0.90953	0.998561	0.967282	0.689656	0.997548	0.806726	0.689656	0.949	0.963492	0.953624	0.94737	0.909742	0.982023	0.99909	0.409263	0.949431	0.98625	0.999522	0.876333	0.650389	0.996638	0.686177	0.92455	0.854636	0.989078	0.984052	0.689656	0.955954	0.944191	0.974062	0.919072	0.785858	0.269099	0.801089	0.998401	0.820831	0.409263	0.996696	0.98237	0.98398	0.999278	0.789829	0.991459	0.79704	0.999232	0.856546	0.851756	0.961938	0.953729	0.988063	0.879564	0.983067	0.715485	0.987058	0.833595	0.807343	0.982322	0.784632	0.998082	0.685322	0.662105	0.714387	0.987515	0.974292	0.99909	0.701368	0.903141	0.409263	0.998826	0.999485	0.998081	0.924647	0.994388	0.994855	0.973623	0.881197	0.686177	0.911933	0.889704	0.919108	0.998081	0.989949	0.99695	0.99909	0.770154	0.998806	0.995416	0.796175	0.899855	0.722833	0.685322	0.817934	0.689656	0.999419	0.777072	0.967438	0.409263	0.686177	0.524021	0.999158	0.970381	0.759811	0.967438	0.998826	0.911933	0.970791	0.863072	0.982148	0.98237	0.957115	0.998931	0.99955	0.761027	0.998899	0.928463	0.997568	0.965895	0.872474	0.911933	0.952303	0.997744	0.977405	0.996248	0.65153	0.685322	0.991071	0.960968	0.911933	0.999757	0.858734	0.991262	0.911933	0.793781	0.999516	0.994937	0.911933	0.821947	0.891178	0.99909	0.995012	0.995108	0.957115	0.936041	0.997879	0.981953	0.991079	1	0.338373	0.99909	0.695549	0.999615	0.998677	0.889704	0.998543	0.998848	0.899173	0.999124	0.994314	0.997342	0.993098	0.632226	0.999776	0.990693	0.957115	0.741448	0.998401	0.835933	0.623555	0.835883	0.99744	0.99547	0.998318	0.996255	0.998028	0.779704	0.913011	0.843341	0.999524	0.999561	0.963492	0.794934	0.984573	0.911933	0.911933	1	0.974131	0.99909	0.999395	0.998807	0.979041	0.998899	0.911933	0.979682	0.980005	0.998899	0.432211	0.623555	0.99909	0.919022	0.996949	0.805634	0.998792	0.994712	0.957115	0.964641	0.999248	0.97633	0.958575	0.980495	0.953624	0.911933	0.99909	0.911933	0.854072	0.998696	0.609624	0.685322	0.948754	0.968868	0.998363	0.686177	0.999182	0.911933	0.999278	0.689656	0.99909	0.980495	0.99909	0.869162	0.409263	0.844126	0.957693	0.953624	0.998616	0.958575	0.99909	0.353009	0.998081	0.600649	0.623555	0.874779	0.99909	0.685322	0.685322	0.953624	0.856804	0.999182	0.701368	0.911933	0.593308	0.999537	0.911933	0.853895	0.818123	0.999485	0.99933	0.731946	0.99909	0.889704	0.911933	0.881999	0.911933	0.899173	0.741448	0.957115	0.911933	0.911933	0.722833	0.793781	0.999374	0.899173	0.997969	0.899173	0.953624	0.854072	0.911933	0.99881	0.810035	0.994314	0.953624	0.701368	0.979476	0.996753	0.722833	0.701368	0.899173	0.999426	0.953624	0.911933	0.911933	0.980495	0.911933	0.994712	0.998579	0.9982	0.995012	0.953624	0.953624	0.998902	0.353009	0.911933	0.989028	0.961482	0.889704	0.98237	0.604809	0.911933	0.967701	0.722833	0.821028	0.987161	0.911933	0.99368	0.911933	0.998904	0.997164	0.997744	0.963492	0.911933	0.993098	0.911933	0.889704	0.899173	0.855706	0.953624	0.911933	0.997744	0.722833	0.722833	0.911933	0.911933	0.980488	0.998401	0.867857	0.722833	0.857156	0.933297	0.975176	0.99904	0.997744	0.880816	0.953624	0.924652	0.911933	0.911933	0.911933	0.997744	0.854072	0.793781	1	0.722833	0.997744	0.99909	0.924656	0.997205	0.99811	0.578301	0.953624	1	0.854072	0.998363	0.889704	0.911933	0.722833	0.911933	0.797097	0.722833	0.998505	0.992946	0.973784	0.911933	0.911933	0.997869	0.994373	0.597691	0.88421	0.722833	0.995752	0.990025	0.735267	0.911933	0.857987	0.793781	0.911933	0.835883	0.735267	0.911933	0.936308	0.911933	0.953624	0.995665	0.98237	0.889704	0.911933	0.911933	0.928463	0.82739	0.911933	0.911933	0.854072	0.997744	0.953624	0.99909	0.911933	0.880816	0.911933	0.911933	0.911933	0.99909	0.87361	0.967701	0.911933	0.967701	0.793781	0.997778	0.967701	0.998081	0.998207	0.99826	0.99904	0.997744	0.998312	0.911933	0.911933	0.952177	0.761648	0.889704	0.911933	0.911933	0.793781	0.810035	0.998312	0.958369	0.911933	0.793781	0.685322	0.99823	0.953624	0.911933	0.578301	0.858734	0.993002	0.911933	0.854072	0.854072	0.857987	0.99909	0.967701	0.595895	0.99904	0.953624	0.911933	0.899173	0.889704	0.854072	0.911933	0.911933	0.911933	0.889704	0.793781	0.854072	0.911933	0.973784	0.835883	0.953624	0.958369	0.997886	0.958369	0.835883	0.998677	0.911933	0.911933	0.793781	0.722833	0.973323	0.793781	0.911933	0.911933	0.998968	0.911933	0.782095	0.793781	0.911933	0.999485	0.99811	0.773888	0.880816	0.835883	0.914596	0.653985	0.911933	0.911933	0.998545	0.854072	0.889704	0.793781	0.999485	0.793781	0.793781	0.889704	0.793781	0.889704	0.980495	0.793781	0.980495	0.889704	0.696364	0.889704	0.889704	0.353009	0.911933	0.889704	0.793781	0.821454	0.889704	0.889704	0.889704	0.889704	0.925974	0.996725	0.889704	0.835883	0.994732	0.911933	0.889704	0.793781	0.911933	0.99909	0.911933	0.911933	0.911933	0.911933	0.889704	0.980495	0.99811	0.832121	0.953624	0.914596	0.99811	0.928463	0.998789	0.889704	0.99817	0.771881	0.651718	0.578301	0.914596	0.911933	0.880816	0.793781	0.973784	0.911933	0.867857	0.578301	0.85571	0.889704	0.810035	0.785424	0.99823	0.889704	0.911933	0.998818	0.793781	0.889704	0.85571	0.735267	0.973323	0.854072	0.578301	0.997122	0.835883	0.889704	0.893938	0.861472	0.889704	0.975176	0.889704	0.975176	0.911933	0.911933	0.889704	0.975176	0.998363	0.835883	0.889704	0.793781	0.997916	0.835883	0.911933	0.867857	0.911933	0.99775	0.911933	0.985938	0.880816	0.911933	0.835883	0.835883	0.835883	0.911933	0.998103	0.911933	0.911933	0.889704	0.835883	0.880816	0.773888	0.867857	0.967701	0.998899	0.911933	0.911933	0.578301	0.889704	0.967701	0.889704	0.973784	0.85571	0.653985	0.653985	0.735267	0.882844	0.880816	0.835883	0.911933	0.989975	0.734127	0.835883	0.835883	0.676412	0.854072	0.791445	0.85571	0.889704	0.771881	0.889704	0.835883	0.911933	0.867857	0.889704	0.889704	0.835883	0.735267	0.810035	0.889704	0.810619	0.911933	0.867857	0.889704	0.880816	0.773888	0.835883	0.835883	0.773888	0.911933	0.85571	0.880816	0.973367	0.854072	0.867857	0.835883	0.880816	0.85571	0.997126	0.793781	0.973367	0.835883	0.982414	0.85571	0.761648	0.719334	0.835883	0.85571	0.835883	0.653985	0.773888	0.835883	0.835883	0.85571	0.880816	0.911933	0.810035	0.835883	0.835883	0.85571	0.997235	0.85571	0.924652	0.835883	0.85571	0.835883	0.85571	0.99817	0.85571	0.835883	0.835883	0.835883	0.719334	0.880816	0.81281	0.810035	0.854072	0.810035	0.810035	0.889704	0.891006	0.835883	0.880816	0.889704	0.773888	0.880816	0.980729	0.835883	0.880816	0.967701	0.880816	0.810035	0.915586	0.719334	0.889704	0.854072	0.889704	0.997833	0.810035	0.880816	0.889704	0.771881	0.85571	0.880816	0.761648	0.835883	0.99811	0.967701	0.911933	0.578301	0.578301	0.854072	0.924652	0.761648	0.85571	0.967701	0.880816	0.719334	0.967701	0.967701	0.967701	0.773888	0.761648	0.719334	0.773888	0.967701	0.880816	0.911933	0.967701	0.880816	0.889704	0.967701	0.653985	0.967701	0.915586	0.967701	0.578301	0.880816	0.835883	0.597691	0.597691	0.915586	0.880816	0.85571	0.967701	0.761648	0.915586	0.793781	0.773888	0.653985	0.889704	0.880816	0.761648	0.880816	0.578301	0.578301	0.967701	0.719334	0.578301	0.784186	0.880816	0.967701	0.943523	0.967701	0.761648	0.835883	0.943523	0.93536	0.578301	0.597691	0.810035	0.854072	0.771881	0.578301	0.578301	0.967701	0.967701	0.943523	0.578301	0.578301	0.578301	0.835883	0.578301	0.880816	0.578301	0.967701	0.676412	0.578301	0.578301	0.578301	0.578301	0.578301	0.578301	0.578301	0.578301	0.578301	0.578301	0.676412	0.676412	0.676412	0.93536	0.676412	0.826293	0.578301	0.578301	0.676412	0.578301	0.578301	0.578301
Raltitrexed	0.897651	0.793431	0.864265	0.937804	0.999427	0.478406	0.965696	0.999363	0.801448	0.701949	0.999208	0.557292	0.993348	0.933698	0.998358	0.994417	0.952489	0.999196	0.988943	0.880602	0.980276	0.996418	0.784293	0.656689	0.767859	0.819388	0.903741	0.636046	0.992566	0.999734	0.999374	0.320271	0.673347	0.808666	0.990347	0.979549	0.938194	0.963324	0.518115	0.708587	0.94571	0.970487	0.957788	0.486027	0.904485	0.783698	0.980238	0.906639	0.938054	0.977997	0.979491	0.97121	0.998507	0.886942	0.826865	0.999414	0.999573	0.839994	0.99939	0.999543	0.896745	0.997223	0.755193	0.789502	0.683315	0.50203	0.998637	0.976258	0.924605	0.922528	0.999504	0.989131	0.941003	0.926651	0.954316	0.998845	0.860718	0.958357	0.999549	0.992277	0.924203	0.999292	0.999728	0.989681	0.75265	0.955466	0.998008	0.990497	0.88168	0.84901	0.999566	0.932622	0.763021	0.981519	0.839266	0.898513	0.890776	0.742617	0.648987	0.661447	0.99896	0.945636	0.929984	0.837089	0.971309	0.938497	0.958702	0.982414	0.997975	0.928579	0.998547	0.999899	0.724223	0.887585	0.877862	0.964078	0.833542	0.689664	0.992508	0.458226	0.916726	0.990183	0.888775	0.988984	0.986746	0.997905	0.998363	0.685817	0.901503	0.588995	0.981741	0.971476	0.966231	0.91283	0.533008	0.717574	0.981742	0.999717	0.998899	0.996824	0.896135	0.958163	0.995002	0.863142	0.93476	0.772494	0.813927	0.994723	0.857653	0.924979	0.690555	0.998932	0.738726	0.988335	0.796716	0.943994	0.997211	0.983591	0.999131	0.954218	0.877005	0.967375	0.677639	0.956065	0.960756	0.99966	0.767588	0.92658	0.999543	0.99935	0.696767	0.999292	0.834852	0.792209	0.999657	0.967037	0.903953	0.981328	0.876018	0.989524	0.998678	0.574048	0.973343	0.990804	0.999667	0.999175	0.897045	0.99693	0.909503	0.950617	0.847262	0.476365	0.992148	0.82555	0.983946	0.854866	0.98663	0.967729	0.94055	0.999291	0.770719	0.871494	0.82366	0.992185	0.885627	0.758577	0.999462	0.963555	0.885556	0.934402	0.69447	0.979608	0.999769	0.509585	0.995443	0.998792	0.998903	0.875627	0.979267	0.998818	0.636283	0.863166	0.950144	0.944774	0.999504	0.858485	0.95263	0.986667	0.990269	0.720044	0.998726	0.688003	0.933123	0.99907	0.986452	0.990468	0.998643	0.998885	0.998581	0.922165	0.981156	0.995284	0.781848	0.950552	0.966641	0.99907	0.999627	0.967126	0.988911	0.946245	0.350873	0.968822	0.999632	0.999462	0.999358	0.999408	0.986292	0.999446	0.955796	0.987235	0.903628	0.918301	0.846417	0.994972	0.952456	0.997453	0.862658	0.605227	0.994836	0.959003	0.976922	0.962569	0.273515	0.998081	0.999374	0.997717	0.981907	0.999575	0.998363	0.983844	0.933084	0.814929	0.910619	0.998363	0.952314	0.919957	0.998762	0.986713	0.999478	0.997208	0.942535	0.971914	0.998831	0.974767	0.87222	0.976922	0.998081	0.963098	0.998509	0.999752	0.979943	0.959935	0.992543	0.991851	0.96268	0.948882	0.996332	0.935415	0.999232	0.928	0.409263	0.763021	0.646601	0.763021	0.759193	0.959352	0.867108	0.999538	0.950552	0.986645	0.948199	0.918483	0.763021	0.99862	0.765606	0.99909	0.999736	0.878337	0.99881	0.352335	0.973367	0.832417	0.998413	0.999175	0.988917	0.992651	0.998561	0.968889	0.887585	0.997548	0.949092	0.887585	0.989525	0.96488	0.976922	0.776673	0.971778	0.992106	0.99909	0.409263	0.649258	0.98625	0.999522	0.863826	0.522532	0.996638	0.901409	0.964018	0.902772	0.975335	0.910407	0.887585	0.943333	0.99253	0.914684	0.994685	0.824835	0.279958	0.833637	0.998401	0.889178	0.409263	0.992506	0.971914	0.933769	0.999278	0.791817	0.995133	0.919945	0.999232	0.985613	0.82726	0.942651	0.772494	0.986479	0.911564	0.996895	0.994738	0.744796	0.799088	0.878194	0.99046	0.935681	0.998082	0.907759	0.822588	0.927321	0.987515	0.985206	0.99909	0.438864	0.855952	0.409263	0.998826	0.999485	0.998081	0.991	0.994388	0.994855	0.934551	0.954788	0.901409	0.950552	0.858485	0.870714	0.998081	0.806317	0.99695	0.99909	0.963863	0.998806	0.995416	0.964927	0.889659	0.851566	0.907759	0.435704	0.887585	0.999419	0.875311	0.991573	0.409263	0.901409	0.420105	0.999158	0.973569	0.747108	0.991573	0.998826	0.950552	0.987003	0.94534	0.982148	0.971914	0.957115	0.998931	0.99955	0.803849	0.998899	0.925252	0.998526	0.997103	0.988365	0.950552	0.734838	0.964078	0.96947	0.996248	0.930032	0.907759	0.940485	0.864682	0.950552	0.999757	0.990854	0.998968	0.950552	0.655236	0.999516	0.983161	0.950552	0.954542	0.905041	0.99909	0.991726	0.977594	0.957115	0.882302	0.997879	0.897725	0.949101	1	0.699305	0.99909	0.963467	0.999615	0.998677	0.858485	0.998543	0.998848	0.899173	0.999124	0.994314	0.997342	0.979991	0.765606	0.999776	0.915456	0.957115	0.973042	0.998401	0.987861	0.763021	0.939273	0.99744	0.99547	0.998318	0.996255	0.998028	0.995788	0.924238	0.974954	0.999524	0.999561	0.96488	0.745344	0.992316	0.950552	0.950552	1	0.98924	0.99909	0.999395	0.996397	0.985723	0.998899	0.950552	0.993747	0.980005	0.998899	0.915856	0.763021	0.99909	0.874151	0.996949	0.751615	0.998792	0.821436	0.957115	0.994115	0.999248	0.996022	0.829336	0.980495	0.976922	0.950552	0.99909	0.950552	0.884604	0.998696	0.579786	0.907759	0.863656	0.967354	0.941524	0.901409	0.999182	0.950552	0.999278	0.887585	0.99909	0.980495	0.99909	0.674744	0.409263	0.954438	0.924543	0.976922	0.998616	0.829336	0.99909	0.371337	0.998081	0.488705	0.763021	0.952456	0.99909	0.907759	0.907759	0.976922	0.982543	0.999182	0.438864	0.950552	0.987183	0.999537	0.950552	0.900849	0.983777	0.999485	0.99933	0.88523	0.99909	0.858485	0.950552	0.992271	0.950552	0.899173	0.973042	0.957115	0.950552	0.950552	0.851566	0.655236	0.999374	0.899173	0.997969	0.899173	0.976922	0.884604	0.950552	0.99881	0.760516	0.994314	0.976922	0.438864	0.893901	0.996753	0.851566	0.438864	0.899173	0.999426	0.976922	0.950552	0.950552	0.980495	0.950552	0.821436	0.928643	0.9982	0.992917	0.976922	0.976922	0.99909	0.371337	0.950552	0.912639	0.997778	0.858485	0.971914	0.561778	0.950552	0.967701	0.851566	0.771426	0.857334	0.950552	0.994397	0.950552	0.998904	0.997164	0.964078	0.96488	0.950552	0.979991	0.950552	0.858485	0.899173	0.982163	0.976922	0.950552	0.964078	0.851566	0.851566	0.950552	0.950552	0.976791	0.998401	0.774301	0.851566	0.904	0.992208	0.9948	0.99904	0.964078	0.860239	0.976922	0.997774	0.950552	0.950552	0.950552	0.964078	0.884604	0.655236	1	0.851566	0.964078	0.99909	0.930673	0.99759	0.99811	0.61541	0.976922	1	0.884604	0.998363	0.858485	0.950552	0.851566	0.950552	0.871559	0.851566	0.997527	0.995406	0.973784	0.950552	0.950552	0.997869	0.994373	0.895263	0.643534	0.851566	0.991115	0.942701	0.898604	0.950552	0.897225	0.655236	0.950552	0.939273	0.898604	0.950552	0.949725	0.950552	0.976922	0.985783	0.971914	0.858485	0.950552	0.950552	0.928463	0.810388	0.950552	0.950552	0.884604	0.964078	0.976922	0.99909	0.950552	0.860239	0.950552	0.950552	0.950552	0.99909	0.98181	0.967701	0.950552	0.967701	0.655236	0.997778	0.967701	0.998081	0.996731	0.99826	0.99904	0.964078	0.998312	0.950552	0.950552	0.951153	0.850194	0.858485	0.950552	0.950552	0.655236	0.760516	0.998312	0.996382	0.950552	0.655236	0.907759	0.99823	0.976922	0.950552	0.61541	0.990854	0.908228	0.950552	0.884604	0.884604	0.897225	0.99909	0.967701	0.544022	0.99904	0.976922	0.950552	0.899173	0.858485	0.884604	0.950552	0.950552	0.950552	0.858485	0.655236	0.884604	0.950552	0.973784	0.939273	0.976922	0.996382	0.997886	0.996382	0.939273	0.998677	0.950552	0.950552	0.655236	0.851566	0.900619	0.655236	0.950552	0.950552	0.998968	0.950552	0.817235	0.655236	0.950552	0.999485	0.99811	0.786603	0.860239	0.939273	0.956118	0.53807	0.950552	0.950552	0.998545	0.884604	0.858485	0.655236	0.999485	0.655236	0.655236	0.858485	0.655236	0.858485	0.980495	0.655236	0.980495	0.858485	0.904938	0.858485	0.858485	0.371337	0.950552	0.858485	0.655236	0.846446	0.858485	0.858485	0.858485	0.858485	0.961222	0.996725	0.858485	0.939273	0.935299	0.950552	0.858485	0.655236	0.950552	0.99909	0.950552	0.950552	0.950552	0.950552	0.858485	0.980495	0.99811	0.995745	0.976922	0.956118	0.99811	0.925252	0.998789	0.858485	0.99817	0.920461	0.885938	0.61541	0.956118	0.950552	0.860239	0.655236	0.973784	0.950552	0.774301	0.61541	0.916798	0.858485	0.760516	0.887218	0.99823	0.858485	0.950552	0.998818	0.655236	0.858485	0.916798	0.898604	0.900619	0.884604	0.61541	0.917731	0.939273	0.858485	0.948153	0.785264	0.858485	0.9948	0.858485	0.9948	0.950552	0.950552	0.858485	0.9948	0.941524	0.939273	0.858485	0.655236	0.997916	0.939273	0.950552	0.774301	0.950552	0.99775	0.950552	0.977555	0.860239	0.950552	0.939273	0.939273	0.939273	0.950552	0.998103	0.950552	0.950552	0.858485	0.939273	0.860239	0.786603	0.774301	0.967701	0.998899	0.950552	0.950552	0.61541	0.858485	0.967701	0.858485	0.973784	0.916798	0.53807	0.53807	0.898604	0.882844	0.860239	0.939273	0.950552	0.985898	0.923163	0.939273	0.939273	0.512209	0.884604	0.994401	0.916798	0.858485	0.920461	0.858485	0.939273	0.950552	0.774301	0.858485	0.858485	0.939273	0.898604	0.760516	0.858485	0.993381	0.950552	0.774301	0.858485	0.860239	0.786603	0.939273	0.939273	0.786603	0.950552	0.916798	0.860239	0.973367	0.884604	0.774301	0.939273	0.860239	0.916798	0.997126	0.655236	0.973367	0.939273	0.911086	0.916798	0.850194	0.719334	0.939273	0.916798	0.939273	0.53807	0.786603	0.939273	0.939273	0.916798	0.860239	0.950552	0.760516	0.939273	0.939273	0.916798	0.997235	0.916798	0.997774	0.939273	0.916798	0.939273	0.916798	0.99817	0.916798	0.939273	0.939273	0.939273	0.719334	0.860239	0.81281	0.760516	0.884604	0.760516	0.760516	0.858485	0.891006	0.939273	0.860239	0.858485	0.786603	0.860239	0.99624	0.939273	0.860239	0.778286	0.860239	0.760516	0.815857	0.719334	0.858485	0.884604	0.858485	0.988253	0.760516	0.860239	0.858485	0.920461	0.916798	0.860239	0.850194	0.939273	0.99811	0.778286	0.950552	0.61541	0.61541	0.884604	0.997774	0.850194	0.916798	0.778286	0.860239	0.719334	0.778286	0.778286	0.778286	0.786603	0.850194	0.719334	0.786603	0.778286	0.860239	0.950552	0.778286	0.860239	0.858485	0.778286	0.53807	0.778286	0.815857	0.967701	0.61541	0.860239	0.939273	0.895263	0.895263	0.815857	0.860239	0.916798	0.778286	0.850194	0.815857	0.655236	0.786603	0.53807	0.858485	0.860239	0.850194	0.860239	0.61541	0.61541	0.778286	0.719334	0.61541	0.863895	0.860239	0.778286	0.703634	0.778286	0.850194	0.939273	0.703634	0.556811	0.61541	0.895263	0.760516	0.884604	0.920461	0.61541	0.61541	0.778286	0.778286	0.703634	0.61541	0.61541	0.61541	0.939273	0.61541	0.860239	0.61541	0.778286	0.512209	0.61541	0.61541	0.61541	0.61541	0.61541	0.61541	0.61541	0.61541	0.61541	0.61541	0.512209	0.512209	0.512209	0.556811	0.512209	0.826293	0.61541	0.61541	0.512209	0.61541	0.61541	0.61541
Pentafluorobenzaldehyde	0.916115	0.685292	0.610771	0.418329	0.999427	0.724081	0.986119	0.999363	0.138133	0.294531	0.999208	0.988911	0.993348	0.893801	0.921819	0.565934	0.569814	0.999196	0.967776	0.580413	0.332652	0.995556	0.752039	0.6631	0.913499	0.44613	0.877066	0.675199	0.191659	0.999734	0.999374	0.636392	0.895604	0.824539	0.877795	0.52972	0.988731	0.422659	0.739663	0.145082	0.123033	0.91045	0.90653	0.35661	0.526484	0.38319	0.806003	0.702142	0.930708	0.956763	0.911171	0.734553	0.998507	0.387047	0.529304	0.999414	0.999573	0.727966	0.99939	0.999543	0.810736	0.897936	0.408632	0.374202	0.367597	0.631688	0.998637	0.656161	0.320083	0.888781	0.999504	0.995306	0.996513	0.879569	0.954316	0.915116	0.751542	0.970084	0.999549	0.514332	0.705625	0.999292	0.999728	0.617714	0.296719	0.408857	0.998008	0.992746	0.78902	0.956444	0.999566	0.945476	0.871208	0.992435	0.254111	0.79753	0.94756	0.977396	0.180591	0.674073	0.99896	0.910653	0.996086	0.682961	0.995474	0.938497	0.912872	0.84616	0.577409	0.946327	0.998547	0.999899	0.871723	0.672861	0.908275	0.960663	0.882215	0.142446	0.867662	0.885533	0.761533	0.991492	0.693856	0.962332	0.910328	0.999082	0.935215	0.915678	0.952628	0.406143	0.999376	0.928705	0.88714	0.523727	0.876698	0.983523	0.93894	0.999717	0.998899	0.996824	0.818629	0.962096	0.981194	0.522361	0.863656	0.561653	0.355249	0.840372	0.882251	0.919528	0.802539	0.998932	0.684526	0.921867	0.582409	0.94079	0.910292	0.991447	0.999131	0.906478	0.924496	0.96451	0.474306	0.609627	0.940064	0.99966	0.796711	0.76551	0.999543	0.99935	0.935965	0.999292	0.508924	0.851954	0.999657	0.997236	0.559211	0.981328	0.658503	0.878931	0.998678	0.448931	0.988373	0.990804	0.999667	0.999175	0.755152	0.99693	0.75971	0.634367	0.927035	0.936749	0.992148	0.686495	0.91865	0.974534	0.733168	0.996146	0.877084	0.999291	0.779687	0.326559	0.948435	0.640293	0.928724	0.983841	0.999462	0.92868	0.859113	0.51027	0.762997	0.969402	0.999769	0.678009	0.996246	0.998792	0.998903	0.939187	0.989828	0.998818	0.666713	0.732881	0.973431	0.953118	0.999504	0.841402	0.733107	0.836791	0.972919	0.835385	0.998726	0.785947	0.942307	0.99907	0.907211	0.958213	0.992843	0.998885	0.998581	0.991794	0.80372	0.995284	0.969293	0.71636	0.888086	0.99907	0.999627	0.546577	0.749654	0.924812	0.913443	0.975903	0.999632	0.999462	0.999358	0.999408	0.368882	0.999446	0.816161	0.851961	0.92655	0.876771	0.91473	0.994972	0.981875	0.912694	0.797837	0.426887	0.994836	0.959311	0.88467	0.754753	0.504029	0.998081	0.999374	0.997717	0.968276	0.999575	0.935215	0.982809	0.476733	0.776549	0.900837	0.935215	0.998788	0.961718	0.998762	0.959369	0.999478	0.995571	0.754	0.99017	0.998831	0.998419	0.945794	0.88467	0.998081	0.963098	0.994615	0.999752	0.739113	0.977419	0.990542	0.737032	0.891413	0.794844	0.996332	0.980073	0.999232	0.928	0.409263	0.871208	0.746341	0.871208	0.492393	0.901631	0.996752	0.999538	0.71636	0.986645	0.960941	0.977117	0.871208	0.88868	0.861323	0.99909	0.999736	0.650266	0.99881	0.352335	0.998899	0.902814	0.984287	0.875322	0.988917	0.896241	0.998561	0.967282	0.672861	0.997548	0.902977	0.672861	0.759976	0.963492	0.88467	0.876926	0.734344	0.99779	0.99909	0.409263	0.617601	0.98625	0.999522	0.917179	0.790568	0.996638	0.960916	0.873782	0.811879	0.92165	0.947438	0.672861	0.944614	0.940469	0.899454	0.934177	0.782048	0.850292	0.835189	0.998401	0.84099	0.409263	0.992506	0.99017	0.917695	0.999278	0.839769	0.991268	0.79704	0.999232	0.900482	0.994673	0.933996	0.783779	0.989358	0.96542	0.891924	0.895288	0.991066	0.945924	0.828966	0.940131	0.953933	0.998082	0.937831	0.665971	0.992531	0.988044	0.989569	0.99909	0.701368	0.995801	0.409263	0.998826	0.999485	0.998081	0.999627	0.994388	0.994855	0.933469	0.79437	0.960916	0.71636	0.841402	0.754874	0.998081	0.699191	0.99695	0.99909	0.817207	0.998806	0.995416	0.964927	0.912556	0.967701	0.937831	0.410926	0.672861	0.999419	0.980495	0.974848	0.409263	0.960916	0.950475	0.999158	0.967306	0.946389	0.974848	0.998826	0.71636	0.998792	0.697439	0.98317	0.99017	0.957115	0.998931	0.99955	0.772719	0.998899	0.723624	0.994064	0.993968	0.948942	0.71636	0.86959	0.960663	0.97152	0.996248	0.526267	0.937831	0.990574	0.828758	0.71636	0.999757	0.928349	0.998968	0.71636	0.670168	0.999516	0.983161	0.71636	0.754785	0.965854	0.99909	0.991726	0.977594	0.957115	0.882302	0.997879	0.991349	0.983345	1	0.570169	0.99909	0.912907	0.999615	0.998677	0.841402	0.998543	0.998848	0.93409	0.999124	0.994314	0.997342	0.990306	0.861323	0.999776	0.973334	0.957115	0.977468	0.998401	0.976625	0.871208	0.892619	0.99744	0.99547	0.925332	0.996255	0.998028	0.427211	0.914745	0.939618	0.999524	0.999561	0.963492	0.893189	0.992316	0.71636	0.71636	1	0.981838	0.99909	0.999395	0.994935	0.984231	0.998899	0.71636	0.979682	0.99498	0.998899	0.982021	0.871208	0.99909	0.902507	0.998721	0.797142	0.998792	0.614796	0.957115	0.980792	0.999248	0.968045	0.829336	0.997744	0.88467	0.71636	0.99909	0.71636	0.854072	0.998696	0.863162	0.937831	0.803623	0.96003	0.941524	0.960916	0.999182	0.71636	0.999278	0.672861	0.99909	0.997744	0.99909	0.553519	0.409263	0.763867	0.947477	0.88467	0.998616	0.829336	0.99909	0.711168	0.998081	0.689488	0.871208	0.981875	0.99909	0.937831	0.937831	0.88467	0.969914	0.998941	0.701368	0.71636	0.692672	0.999537	0.71636	0.860149	0.942996	0.999485	0.99933	0.931995	0.99909	0.841402	0.71636	0.992556	0.71636	0.93409	0.977468	0.957115	0.71636	0.71636	0.967701	0.670168	0.999374	0.93409	0.997969	0.93409	0.88467	0.854072	0.71636	0.99881	0.765976	0.994314	0.88467	0.701368	0.899221	0.996753	0.967701	0.701368	0.93409	0.999426	0.88467	0.71636	0.71636	0.997744	0.71636	0.614796	0.997434	0.9982	0.992917	0.88467	0.88467	0.998902	0.711168	0.71636	0.912639	0.947329	0.841402	0.99017	0.886028	0.71636	0.967701	0.967701	0.730494	0.857334	0.71636	0.99368	0.71636	0.998904	0.997164	0.960663	0.963492	0.71636	0.990306	0.71636	0.841402	0.93409	0.900912	0.88467	0.71636	0.960663	0.967701	0.967701	0.71636	0.71636	0.993029	0.998401	0.774301	0.967701	0.862631	0.899748	0.896242	0.99904	0.960663	0.90607	0.88467	0.997774	0.71636	0.71636	0.71636	0.960663	0.854072	0.670168	1	0.967701	0.960663	0.99909	0.955513	0.997205	0.99811	0.638723	0.88467	1	0.854072	0.998363	0.841402	0.71636	0.967701	0.71636	0.797097	0.967701	0.998505	0.996506	0.997637	0.71636	0.71636	0.997869	0.994373	0.599137	0.476761	0.967701	0.975401	0.962272	0.948406	0.71636	0.91038	0.670168	0.71636	0.892619	0.948406	0.71636	0.997038	0.71636	0.88467	0.994143	0.99017	0.841402	0.71636	0.71636	0.995785	0.545159	0.71636	0.71636	0.854072	0.960663	0.88467	0.99909	0.71636	0.90607	0.71636	0.71636	0.71636	0.99909	0.887335	0.967701	0.71636	0.967701	0.670168	0.997778	0.967701	0.998081	0.996731	0.99826	0.99904	0.960663	0.998312	0.71636	0.71636	0.947135	0.829138	0.841402	0.71636	0.71636	0.670168	0.765976	0.998312	0.958369	0.71636	0.670168	0.937831	0.99823	0.88467	0.71636	0.638723	0.928349	0.797897	0.71636	0.854072	0.854072	0.91038	0.99909	0.967701	0.783128	0.99904	0.88467	0.71636	0.93409	0.841402	0.854072	0.71636	0.71636	0.71636	0.841402	0.670168	0.854072	0.71636	0.997637	0.892619	0.88467	0.958369	0.997886	0.958369	0.892619	0.998677	0.71636	0.71636	0.670168	0.967701	0.972426	0.670168	0.71636	0.71636	0.998968	0.71636	0.945127	0.670168	0.71636	0.999485	0.99811	0.773888	0.90607	0.892619	0.981476	0.624046	0.71636	0.71636	0.998545	0.854072	0.841402	0.670168	0.999485	0.670168	0.670168	0.841402	0.670168	0.841402	0.997744	0.670168	0.997744	0.841402	0.618625	0.841402	0.841402	0.711168	0.71636	0.841402	0.670168	0.769323	0.841402	0.841402	0.841402	0.841402	0.983459	0.996725	0.841402	0.892619	0.935299	0.71636	0.841402	0.670168	0.71636	0.99909	0.71636	0.71636	0.71636	0.71636	0.841402	0.997744	0.99811	0.97971	0.88467	0.981476	0.99811	0.723624	0.998789	0.841402	0.99817	0.896433	0.761874	0.638723	0.981476	0.71636	0.90607	0.670168	0.997637	0.71636	0.774301	0.638723	0.916798	0.841402	0.765976	0.854664	0.99823	0.841402	0.71636	0.998818	0.670168	0.841402	0.916798	0.948406	0.972426	0.854072	0.638723	0.869264	0.892619	0.841402	0.877021	0.739645	0.841402	0.896242	0.841402	0.896242	0.71636	0.71636	0.841402	0.896242	0.941524	0.892619	0.841402	0.670168	0.997916	0.892619	0.71636	0.774301	0.71636	0.99775	0.71636	0.98558	0.90607	0.71636	0.892619	0.892619	0.892619	0.71636	0.998103	0.71636	0.71636	0.841402	0.892619	0.90607	0.773888	0.774301	0.967701	0.998899	0.71636	0.71636	0.638723	0.841402	0.967701	0.841402	0.997637	0.916798	0.624046	0.624046	0.948406	0.882844	0.90607	0.892619	0.71636	0.984814	0.805193	0.892619	0.892619	0.512209	0.854072	0.859802	0.916798	0.841402	0.896433	0.841402	0.892619	0.71636	0.774301	0.841402	0.841402	0.892619	0.948406	0.765976	0.841402	0.997154	0.71636	0.774301	0.841402	0.90607	0.773888	0.892619	0.892619	0.773888	0.71636	0.916798	0.90607	0.998899	0.854072	0.774301	0.892619	0.90607	0.916798	0.997126	0.670168	0.998899	0.892619	0.833586	0.916798	0.829138	0.75764	0.892619	0.916798	0.892619	0.624046	0.773888	0.892619	0.892619	0.916798	0.90607	0.71636	0.765976	0.892619	0.892619	0.916798	0.997235	0.916798	0.997774	0.892619	0.916798	0.892619	0.916798	0.99817	0.916798	0.892619	0.892619	0.892619	0.75764	0.90607	0.81281	0.765976	0.854072	0.765976	0.765976	0.841402	0.891006	0.892619	0.90607	0.841402	0.773888	0.90607	0.973135	0.892619	0.90607	0.778286	0.90607	0.765976	0.815857	0.75764	0.841402	0.854072	0.841402	0.90264	0.765976	0.90607	0.841402	0.896433	0.916798	0.90607	0.829138	0.892619	0.99811	0.778286	0.71636	0.638723	0.638723	0.854072	0.997774	0.829138	0.916798	0.778286	0.90607	0.75764	0.778286	0.778286	0.778286	0.773888	0.829138	0.75764	0.773888	0.778286	0.90607	0.71636	0.778286	0.90607	0.841402	0.778286	0.624046	0.778286	0.815857	0.967701	0.638723	0.90607	0.892619	0.599137	0.599137	0.815857	0.90607	0.916798	0.778286	0.829138	0.815857	0.670168	0.773888	0.624046	0.841402	0.90607	0.829138	0.90607	0.638723	0.638723	0.778286	0.75764	0.638723	0.771543	0.90607	0.778286	0.919177	0.778286	0.829138	0.892619	0.919177	0.759108	0.638723	0.599137	0.765976	0.854072	0.896433	0.638723	0.638723	0.778286	0.778286	0.919177	0.638723	0.638723	0.638723	0.892619	0.638723	0.90607	0.638723	0.778286	0.512209	0.638723	0.638723	0.638723	0.638723	0.638723	0.638723	0.638723	0.638723	0.638723	0.638723	0.512209	0.512209	0.512209	0.759108	0.512209	0.952824	0.638723	0.638723	0.512209	0.638723	0.638723	0.638723
6-Sulfanyl-1h-Pyrimidine-2,4-Dione	0.935673	0.301442	0.587368	0.664549	0.999514	0.808495	0.987228	0.999363	0.51978	0.67262	0.8889	0.639	0.993348	0.758565	0.914576	0.96076	0.941394	0.999196	0.948527	0.376099	0.974931	0.995556	0.882485	0.753867	0.933387	0.864626	0.470528	0.632371	0.874539	0.999734	0.999374	0.32676	0.924415	0.801242	0.894338	0.919606	0.993196	0.828285	0.950033	0.561442	0.725695	0.92388	0.915264	0.563684	0.970413	0.607275	0.612789	0.850551	0.985386	0.998828	0.953485	0.929742	0.998507	0.988408	0.70116	0.999414	0.999573	0.992081	0.99939	0.999543	0.810736	0.988508	0.884629	0.797044	0.967968	0.54229	0.998637	0.981543	0.899571	0.879858	0.999504	0.989213	0.996513	0.922394	0.996524	0.771413	0.934368	0.988737	0.999549	0.775449	0.800274	0.999292	0.999728	0.993754	0.879061	0.53376	0.998008	0.993955	0.78902	0.937142	0.999566	0.960266	0.519552	0.995837	0.402103	0.85295	0.912999	0.995138	0.319749	0.773359	0.99896	0.945636	0.923719	0.977329	0.969399	0.940267	0.989012	0.908439	0.956525	0.798282	0.998547	0.999899	0.743582	0.708123	0.936658	0.997744	0.943221	0.577014	0.814716	0.370038	0.86144	0.990183	0.999561	0.988984	0.943832	0.961742	0.998363	0.876526	0.864133	0.797719	0.767923	0.970449	0.987898	0.876428	0.770971	0.739792	0.793725	0.999717	0.998899	0.996824	0.852764	0.868783	0.99909	0.99045	0.98375	0.704141	0.938654	0.991199	0.990333	0.881088	0.710251	0.998932	0.700661	0.994464	0.921247	0.983343	0.880334	0.950984	0.999131	0.878352	0.862531	0.972582	0.954699	0.951291	0.99448	0.99966	0.813003	0.873701	0.999543	0.99935	0.938561	0.999292	0.772509	0.675061	0.999657	0.992962	0.614853	0.985841	0.970054	0.979165	0.998678	0.847372	0.97114	0.994569	0.999667	0.999175	0.998049	0.99693	0.894157	0.628144	0.828181	0.687719	0.992148	0.697988	0.943799	0.960105	0.786104	0.943774	0.987606	0.999291	0.743742	0.557772	0.871722	0.723059	0.947169	0.976927	0.999462	0.923598	0.949551	0.938717	0.935377	0.993914	0.999769	0.661496	0.960488	0.998792	0.998903	0.981474	0.966488	0.998818	0.769719	0.934507	0.964196	0.953335	0.999504	0.858485	0.827261	0.981685	0.990269	0.871934	0.998726	0.922871	0.946042	0.887695	0.991844	0.963986	0.992843	0.998885	0.998581	0.999374	0.469041	0.995284	0.68874	0.826813	0.995612	0.99907	0.999627	0.852307	0.988543	0.996086	0.580328	0.777056	0.999632	0.999462	0.999358	0.999408	0.742924	0.999446	0.942338	0.968814	0.923979	0.97834	0.998858	0.994972	0.984532	0.912694	0.789367	0.940015	0.994836	0.974014	0.970871	0.640375	0.344917	0.998081	0.999374	0.997717	0.990004	0.999575	0.998363	0.986872	0.732842	0.667102	0.986745	0.998363	0.917729	0.919957	0.998762	0.983879	0.999478	0.995571	0.569565	0.971914	0.998831	0.974919	0.985498	0.970871	0.998081	0.964262	0.992006	0.999752	0.910857	0.959935	0.990542	0.911284	0.891413	0.862121	0.996332	0.875568	0.999232	0.949153	0.409263	0.519552	0.989424	0.519552	0.982983	0.794132	0.789021	0.999538	0.826813	0.990908	0.960941	0.918073	0.519552	0.910294	0.520503	0.99909	0.999736	0.991471	0.99881	0.745125	0.998899	0.906363	0.998413	0.953311	0.993448	0.924711	0.998561	0.967282	0.708123	0.997548	0.874494	0.708123	0.964993	0.978462	0.970871	0.699662	0.94801	0.764153	0.99909	0.409263	0.651975	0.991686	0.999522	0.956629	0.69192	0.996638	0.909573	0.92127	0.864797	0.979778	0.873253	0.708123	0.942155	0.940469	0.92376	0.941896	0.814192	0.272881	0.782001	0.998401	0.912328	0.409263	0.997509	0.971914	0.987506	0.999278	0.892275	0.988101	0.784498	0.999232	0.915667	0.939749	0.953852	0.968633	0.988063	0.978409	0.996895	0.89151	0.912844	0.833595	0.954997	0.941085	0.987308	0.998082	0.900599	0.897654	0.60844	0.985504	0.973865	0.99909	0.466058	0.914357	0.409263	0.998826	0.999485	0.998081	0.996156	0.994388	0.994855	0.977821	0.817479	0.909573	0.826813	0.858485	0.866505	0.998081	0.946806	0.99695	0.99909	0.926251	0.998806	0.995416	0.963778	0.889659	0.722833	0.900599	0.748897	0.708123	0.999419	0.800495	0.981198	0.409263	0.909573	0.340997	0.999158	0.997734	0.747108	0.981198	0.998826	0.826813	0.998792	0.812568	0.982148	0.971914	0.979033	0.998931	0.99955	0.917749	0.998899	0.876955	0.994064	0.993968	0.974371	0.826813	0.741823	0.997744	0.96947	0.999242	0.730981	0.900599	0.98352	0.828758	0.826813	0.999757	0.977729	0.947346	0.826813	0.655236	0.999516	0.986549	0.826813	0.928125	0.942823	0.99909	0.995512	0.977594	0.979033	0.991449	0.997879	0.936746	0.995081	1	0.650742	0.99909	0.883011	0.999615	0.998677	0.858485	0.998543	0.998848	0.899173	0.999124	0.994314	0.997342	0.998718	0.520503	0.999776	0.973334	0.979033	0.979492	0.998401	0.92585	0.519552	0.939273	0.99744	0.99547	0.998318	0.996255	0.998028	0.818505	0.962396	0.962837	0.999524	0.999561	0.978462	0.741972	0.984573	0.826813	0.826813	1	0.987771	0.99909	0.999395	0.994935	0.982452	0.998899	0.826813	0.993747	0.980005	0.997396	0.791009	0.519552	0.99909	0.769752	0.996949	0.815108	0.998792	0.816622	0.979033	0.993048	0.999248	0.989246	0.830561	0.995625	0.970871	0.826813	0.99909	0.826813	0.967701	0.998696	0.692938	0.900599	0.983614	0.953647	0.998363	0.909573	0.999182	0.826813	0.999278	0.708123	0.99909	0.995625	0.99909	0.93188	0.409263	0.981898	0.898708	0.970871	0.998616	0.830561	0.99909	0.353009	0.998081	0.697571	0.519552	0.984532	0.99909	0.900599	0.900599	0.970871	0.938392	0.988467	0.466058	0.826813	0.850252	0.999537	0.826813	0.958352	0.908984	0.999485	0.99933	0.864116	0.99909	0.858485	0.826813	0.997307	0.826813	0.899173	0.979492	0.979033	0.826813	0.826813	0.722833	0.655236	0.999374	0.899173	0.997969	0.899173	0.970871	0.967701	0.826813	0.99881	0.852674	0.994314	0.970871	0.466058	0.997444	0.996753	0.722833	0.466058	0.899173	0.999426	0.970871	0.826813	0.826813	0.995625	0.826813	0.816622	0.974585	0.9982	0.997913	0.970871	0.970871	0.998902	0.353009	0.826813	0.885087	0.951164	0.858485	0.971914	0.670699	0.826813	0.967701	0.722833	0.991017	0.857334	0.826813	0.99368	0.826813	0.998904	0.997164	0.997744	0.978462	0.826813	0.998718	0.826813	0.858485	0.899173	0.806339	0.970871	0.826813	0.997744	0.722833	0.722833	0.826813	0.826813	0.976791	0.998401	0.805152	0.722833	0.959908	0.91922	0.992916	0.99904	0.997744	0.955822	0.970871	0.916061	0.826813	0.826813	0.826813	0.997744	0.967701	0.655236	1	0.722833	0.997744	0.99909	0.893563	0.997205	0.99811	0.580026	0.970871	1	0.967701	0.99278	0.858485	0.826813	0.722833	0.826813	0.871559	0.722833	0.998505	0.992946	0.992987	0.826813	0.826813	0.997869	0.994373	0.597691	0.970414	0.722833	0.962217	0.795889	0.885182	0.826813	0.909656	0.655236	0.826813	0.939273	0.885182	0.826813	0.975334	0.826813	0.970871	0.985783	0.971914	0.858485	0.826813	0.826813	0.935316	0.761941	0.826813	0.826813	0.967701	0.997744	0.970871	0.99909	0.826813	0.955822	0.826813	0.826813	0.826813	0.99909	0.876093	0.967701	0.826813	0.967701	0.655236	0.997778	0.967701	0.998081	0.996731	0.99826	0.99904	0.997744	0.998312	0.826813	0.826813	0.94198	0.762686	0.858485	0.826813	0.826813	0.655236	0.852674	0.998312	0.958369	0.826813	0.655236	0.900599	0.998252	0.970871	0.826813	0.580026	0.977729	0.954327	0.826813	0.967701	0.967701	0.909656	0.99909	0.967701	0.544022	0.99904	0.970871	0.826813	0.899173	0.858485	0.967701	0.826813	0.826813	0.826813	0.858485	0.655236	0.967701	0.826813	0.992987	0.939273	0.970871	0.958369	0.997886	0.958369	0.939273	0.998677	0.826813	0.826813	0.655236	0.722833	0.818223	0.655236	0.826813	0.826813	0.998968	0.826813	0.791591	0.655236	0.826813	0.999485	0.99811	0.773888	0.955822	0.939273	0.989617	0.687432	0.826813	0.826813	0.998545	0.967701	0.858485	0.655236	0.999485	0.655236	0.655236	0.858485	0.655236	0.858485	0.995625	0.655236	0.995625	0.858485	0.785184	0.858485	0.858485	0.353009	0.826813	0.858485	0.655236	0.854302	0.858485	0.858485	0.858485	0.858485	0.989512	0.996725	0.858485	0.939273	0.995786	0.826813	0.858485	0.655236	0.826813	0.99909	0.826813	0.826813	0.826813	0.826813	0.858485	0.995625	0.99811	0.850232	0.970871	0.989617	0.99811	0.876955	0.998789	0.858485	0.99817	0.771881	0.655463	0.580026	0.989617	0.826813	0.955822	0.655236	0.992987	0.826813	0.805152	0.580026	0.944209	0.858485	0.852674	0.923897	0.998252	0.858485	0.826813	0.998818	0.655236	0.858485	0.944209	0.885182	0.818223	0.967701	0.580026	0.99469	0.939273	0.858485	0.998442	0.838939	0.858485	0.992916	0.858485	0.992916	0.826813	0.826813	0.858485	0.992916	0.998363	0.939273	0.858485	0.655236	0.997916	0.939273	0.826813	0.805152	0.826813	0.99775	0.826813	0.977555	0.955822	0.826813	0.939273	0.939273	0.939273	0.826813	0.998103	0.826813	0.826813	0.858485	0.939273	0.955822	0.773888	0.805152	0.967701	0.998899	0.826813	0.826813	0.580026	0.858485	0.967701	0.858485	0.992987	0.944209	0.687432	0.687432	0.885182	0.882844	0.955822	0.939273	0.826813	0.984814	0.734127	0.939273	0.939273	0.813194	0.967701	0.967657	0.944209	0.858485	0.771881	0.858485	0.939273	0.826813	0.805152	0.858485	0.858485	0.939273	0.885182	0.852674	0.858485	0.790363	0.826813	0.805152	0.858485	0.955822	0.773888	0.939273	0.939273	0.773888	0.826813	0.944209	0.955822	0.998899	0.967701	0.805152	0.939273	0.955822	0.944209	0.997126	0.655236	0.998899	0.939273	0.722116	0.944209	0.762686	0.897607	0.939273	0.944209	0.939273	0.687432	0.773888	0.939273	0.939273	0.944209	0.955822	0.826813	0.852674	0.939273	0.939273	0.944209	0.997235	0.944209	0.916061	0.939273	0.944209	0.939273	0.944209	0.99817	0.944209	0.939273	0.939273	0.939273	0.897607	0.955822	0.838954	0.852674	0.967701	0.852674	0.852674	0.858485	0.891006	0.939273	0.955822	0.858485	0.773888	0.955822	0.962123	0.939273	0.955822	0.944081	0.955822	0.852674	0.967701	0.897607	0.858485	0.967701	0.858485	0.997833	0.852674	0.955822	0.858485	0.771881	0.944209	0.955822	0.762686	0.939273	0.99811	0.944081	0.826813	0.580026	0.580026	0.967701	0.916061	0.762686	0.944209	0.944081	0.955822	0.897607	0.944081	0.944081	0.944081	0.773888	0.762686	0.897607	0.773888	0.944081	0.955822	0.826813	0.944081	0.955822	0.858485	0.944081	0.687432	0.944081	0.967701	0.967701	0.580026	0.955822	0.939273	0.597691	0.597691	0.967701	0.955822	0.944209	0.944081	0.762686	0.967701	0.655236	0.773888	0.687432	0.858485	0.955822	0.762686	0.955822	0.580026	0.580026	0.944081	0.897607	0.580026	0.909642	0.955822	0.944081	0.663533	0.944081	0.762686	0.939273	0.663533	0.605164	0.580026	0.597691	0.852674	0.967701	0.771881	0.580026	0.580026	0.944081	0.944081	0.663533	0.580026	0.580026	0.580026	0.939273	0.580026	0.955822	0.580026	0.944081	0.813194	0.580026	0.580026	0.580026	0.580026	0.580026	0.580026	0.580026	0.580026	0.580026	0.580026	0.813194	0.813194	0.813194	0.605164	0.813194	0.826293	0.580026	0.580026	0.813194	0.580026	0.580026	0.580026
Methyl 3,4,5-Trimethoxycinnamate [Arabinosyl-(1->3)-[Glucosyl-(1->6)]-Glucosyl] Ester	0.922772	0.788553	0.889571	0.651054	0.999427	0.536944	0.992744	0.999363	0.873173	0.79293	0.830744	0.657103	0.993348	0.899786	0.998358	0.952818	0.972168	0.999196	0.948527	0.41463	0.94849	0.995556	0.977091	0.667034	0.623492	0.95328	0.730652	0.780039	0.979273	0.999734	0.999374	0.945098	0.381952	0.63324	0.859664	0.990245	0.997761	0.889729	0.939484	0.56074	0.574414	0.971531	0.590527	0.973632	0.438246	0.985702	0.559984	0.748528	0.932887	0.921029	0.954847	0.955641	0.998507	0.978671	0.795961	0.999414	0.999573	0.783844	0.99939	0.999543	0.810736	0.860842	0.709509	0.568887	0.849081	0.656369	0.998637	0.911903	0.868836	0.951888	0.999504	0.988638	0.966822	0.886609	0.987686	0.708146	0.550063	0.89664	0.999549	0.869263	0.878758	0.999292	0.999728	0.968218	0.990509	0.898077	0.998008	0.993955	0.756255	0.972647	0.999566	0.983527	0.924195	0.996402	0.710678	0.994027	0.958968	0.995138	0.994893	0.667161	0.990777	0.945636	0.919309	0.964028	0.995962	0.992972	0.997906	0.866866	0.936043	0.856633	0.998547	0.999899	0.861271	0.672861	0.936658	0.997744	0.792037	0.840734	0.995415	0.856731	0.735271	0.990183	0.757559	0.965709	0.893746	0.999082	0.935215	0.654621	0.946729	0.823885	0.970857	0.992931	0.986033	0.973614	0.694395	0.759574	0.982927	0.999717	0.998899	0.996824	0.917638	0.941451	0.981194	0.97058	0.993851	0.417432	0.902929	0.797133	0.975603	0.946283	0.598855	0.998932	0.89044	0.951674	0.996528	0.893449	0.993525	0.906011	0.999131	0.891117	0.768851	0.964137	0.897324	0.884478	0.969328	0.99966	0.773433	0.97745	0.999543	0.99935	0.95482	0.999292	0.508924	0.484495	0.999657	0.91138	0.890567	0.981328	0.794582	0.977236	0.998678	0.828167	0.965305	0.990804	0.999667	0.999175	0.966445	0.99693	0.985009	0.724376	0.617958	0.967899	0.992148	0.653733	0.930177	0.989109	0.733168	0.918286	0.989462	0.999291	0.986078	0.412547	0.943715	0.968843	0.947169	0.932327	0.999462	0.962853	0.984107	0.90142	0.939044	0.969402	0.999769	0.708392	0.996246	0.998792	0.998903	0.982874	0.955783	0.998818	0.551718	0.84504	0.944542	0.886764	0.999504	0.828893	0.817875	0.986667	0.903607	0.982763	0.998726	0.750161	0.98677	0.99907	0.937017	0.982748	0.979917	0.998885	0.998581	0.989092	0.956543	0.995284	0.876496	0.757478	0.831065	0.99907	0.999627	0.963526	0.848948	0.954523	0.731942	0.867782	0.999632	0.999462	0.999358	0.999408	0.983021	0.999446	0.912762	0.986494	0.906903	0.962471	0.994205	0.994972	0.915465	0.912694	0.734924	0.691206	0.994836	0.959003	0.88467	0.903412	0.763861	0.998081	0.999374	0.997717	0.990004	0.999575	0.935215	0.993109	0.983636	0.811914	0.929819	0.935215	0.998788	0.993998	0.998762	0.998651	0.999478	0.995571	0.899063	0.997922	0.998831	0.766159	0.907923	0.88467	0.998081	0.963098	0.992006	0.999752	0.864285	0.959935	0.990542	0.708011	0.952077	0.941735	0.996332	0.984091	0.999232	0.928	0.409263	0.924195	0.877683	0.924195	0.93542	0.961724	0.99522	0.999538	0.757478	0.986645	0.975739	0.992729	0.924195	0.993356	0.913118	0.99909	0.999736	0.861367	0.99881	0.514748	0.973367	0.82698	0.986221	0.888937	0.988917	0.881791	0.998561	0.984809	0.672861	0.997548	0.806726	0.672861	0.949	0.964588	0.88467	0.711114	0.986551	0.914829	0.99909	0.409263	0.405795	0.991686	0.999522	0.850325	0.765123	0.996638	0.926317	0.92455	0.773322	0.921342	0.832221	0.672861	0.996638	0.984739	0.973734	0.994977	0.799449	0.269099	0.809225	0.998401	0.729895	0.409263	0.996696	0.997922	0.925253	0.999278	0.791817	0.995133	0.952813	0.999232	0.957947	0.877425	0.933996	0.94874	0.988063	0.949388	0.928758	0.948214	0.687458	0.966192	0.624606	0.99714	0.987308	0.998082	0.943195	0.927469	0.991047	0.985504	0.957918	0.99909	0.466058	0.772932	0.409263	0.998826	0.999485	0.998081	0.994862	0.99574	0.994855	0.904505	0.955382	0.926317	0.757478	0.828893	0.942241	0.998081	0.780477	0.99695	0.99909	0.817207	0.998806	0.996475	0.923087	0.912556	0.87524	0.943195	0.841747	0.672861	0.999419	0.890785	0.942725	0.409263	0.926317	0.595667	0.999158	0.994767	0.747108	0.942725	0.998826	0.757478	0.954246	0.921319	0.98593	0.997922	0.957115	0.998931	0.99955	0.903396	0.998899	0.980875	0.989262	0.997103	0.984932	0.757478	0.921867	0.997744	0.96947	0.999242	0.87546	0.943195	0.982461	0.990069	0.757478	0.999757	0.939375	0.998968	0.757478	0.655236	0.999516	0.983161	0.757478	0.979801	0.965854	0.99909	0.996481	0.977594	0.957115	0.728841	0.997879	0.986996	0.900591	1	0.991302	0.99909	0.971046	0.999615	0.998677	0.828893	0.998543	0.998848	0.95956	0.999124	0.994314	0.997342	0.998718	0.913118	0.999776	0.907087	0.957115	0.927296	0.998401	0.982115	0.924195	0.835883	0.99744	0.99547	0.9396	0.997904	0.998028	0.995788	0.942493	0.966416	0.999524	0.999561	0.964588	0.964684	0.984573	0.757478	0.757478	1	0.973819	0.99909	0.999395	0.998807	0.979041	0.998899	0.757478	0.979682	0.992074	0.997396	0.957205	0.924195	0.99909	0.956193	0.996949	0.96467	0.998792	0.879973	0.957115	0.994462	0.999248	0.966207	0.944805	0.991218	0.88467	0.757478	0.99909	0.757478	0.854072	0.998696	0.516944	0.943195	0.877216	0.967354	0.998363	0.926317	0.999182	0.757478	0.999278	0.672861	0.99909	0.991218	0.99909	0.93386	0.409263	0.973128	0.927811	0.88467	0.998616	0.944805	0.99909	0.353009	0.998081	0.766778	0.924195	0.915465	0.99909	0.943195	0.943195	0.88467	0.870025	0.948416	0.466058	0.757478	0.97866	0.999537	0.757478	0.833433	0.97406	0.999485	0.99933	0.984276	0.99909	0.828893	0.757478	0.992556	0.757478	0.95956	0.927296	0.957115	0.757478	0.757478	0.87524	0.655236	0.999374	0.95956	0.997969	0.95956	0.88467	0.854072	0.757478	0.99881	0.757906	0.994314	0.88467	0.466058	0.629874	0.996753	0.87524	0.466058	0.95956	0.999426	0.88467	0.757478	0.757478	0.991218	0.757478	0.879973	0.82823	0.9982	0.992917	0.88467	0.88467	0.998902	0.353009	0.757478	0.997275	0.995157	0.828893	0.997922	0.514819	0.757478	0.967701	0.87524	0.77124	0.933631	0.757478	0.99368	0.757478	0.998904	0.997164	0.997744	0.964588	0.757478	0.998718	0.757478	0.828893	0.95956	0.955757	0.88467	0.757478	0.997744	0.87524	0.87524	0.757478	0.757478	0.994978	0.998401	0.967701	0.87524	0.84208	0.973482	0.896242	0.99904	0.997744	0.887101	0.88467	0.896234	0.757478	0.757478	0.757478	0.997744	0.854072	0.655236	1	0.87524	0.997744	0.99909	0.972469	0.997205	0.99811	0.598864	0.88467	1	0.854072	0.998363	0.828893	0.757478	0.87524	0.757478	0.797097	0.87524	0.998505	0.992946	0.984368	0.757478	0.757478	0.997869	0.97289	0.654058	0.893788	0.87524	0.991115	0.848745	0.997499	0.757478	0.909656	0.655236	0.757478	0.835883	0.997499	0.757478	0.854133	0.757478	0.88467	0.983335	0.997922	0.828893	0.757478	0.757478	0.85545	0.69896	0.757478	0.757478	0.854072	0.997744	0.88467	0.99909	0.757478	0.887101	0.757478	0.757478	0.757478	0.99909	0.87361	0.967701	0.757478	0.967701	0.655236	0.997778	0.967701	0.998081	0.996731	0.99826	0.99904	0.997744	0.998312	0.757478	0.757478	0.946071	0.785489	0.828893	0.757478	0.757478	0.655236	0.757906	0.998312	0.991897	0.757478	0.655236	0.943195	0.99823	0.88467	0.757478	0.598864	0.939375	0.646896	0.757478	0.854072	0.854072	0.909656	0.99909	0.967701	0.762078	0.99904	0.88467	0.757478	0.95956	0.828893	0.854072	0.757478	0.757478	0.757478	0.828893	0.655236	0.854072	0.757478	0.984368	0.835883	0.88467	0.991897	0.997886	0.991897	0.835883	0.998677	0.757478	0.757478	0.655236	0.87524	0.900619	0.655236	0.757478	0.757478	0.998968	0.757478	0.833895	0.655236	0.757478	0.999485	0.99811	0.773888	0.887101	0.835883	0.914596	0.720624	0.757478	0.757478	0.998545	0.854072	0.828893	0.655236	0.999485	0.655236	0.655236	0.828893	0.655236	0.828893	0.991218	0.655236	0.991218	0.828893	0.916727	0.828893	0.828893	0.353009	0.757478	0.828893	0.655236	0.793529	0.828893	0.828893	0.828893	0.828893	0.925974	0.996725	0.828893	0.835883	0.954246	0.757478	0.828893	0.655236	0.757478	0.99909	0.757478	0.757478	0.757478	0.757478	0.828893	0.991218	0.99811	0.797687	0.88467	0.914596	0.99811	0.980875	0.998789	0.828893	0.99817	0.771881	0.700636	0.598864	0.914596	0.757478	0.887101	0.655236	0.984368	0.757478	0.967701	0.598864	0.850746	0.828893	0.757906	0.986616	0.99823	0.828893	0.757478	0.998818	0.655236	0.828893	0.850746	0.997499	0.900619	0.854072	0.598864	0.813292	0.835883	0.828893	0.908275	0.990087	0.828893	0.896242	0.828893	0.896242	0.757478	0.757478	0.828893	0.896242	0.998363	0.835883	0.828893	0.655236	0.997916	0.835883	0.757478	0.967701	0.757478	0.99775	0.757478	0.977555	0.887101	0.757478	0.835883	0.835883	0.835883	0.757478	0.998103	0.757478	0.757478	0.828893	0.835883	0.887101	0.773888	0.967701	0.967701	0.998899	0.757478	0.757478	0.598864	0.828893	0.967701	0.828893	0.984368	0.850746	0.720624	0.720624	0.997499	0.99904	0.887101	0.835883	0.757478	0.98599	0.891631	0.835883	0.835883	0.967701	0.854072	0.791445	0.850746	0.828893	0.771881	0.828893	0.835883	0.757478	0.967701	0.828893	0.828893	0.835883	0.997499	0.757906	0.828893	0.892014	0.757478	0.967701	0.828893	0.887101	0.773888	0.835883	0.835883	0.773888	0.757478	0.850746	0.887101	0.973367	0.854072	0.967701	0.835883	0.887101	0.850746	0.997126	0.655236	0.973367	0.835883	0.844508	0.850746	0.785489	0.919462	0.835883	0.850746	0.835883	0.720624	0.773888	0.835883	0.835883	0.850746	0.887101	0.757478	0.757906	0.835883	0.835883	0.850746	0.997235	0.850746	0.896234	0.835883	0.850746	0.835883	0.850746	0.99817	0.850746	0.835883	0.835883	0.835883	0.919462	0.887101	0.87973	0.757906	0.854072	0.757906	0.757906	0.828893	0.998899	0.835883	0.887101	0.828893	0.773888	0.887101	0.943308	0.835883	0.887101	0.877464	0.887101	0.757906	0.948856	0.919462	0.828893	0.854072	0.828893	0.966814	0.757906	0.887101	0.828893	0.771881	0.850746	0.887101	0.785489	0.835883	0.99811	0.877464	0.757478	0.598864	0.598864	0.854072	0.896234	0.785489	0.850746	0.877464	0.887101	0.919462	0.877464	0.877464	0.877464	0.773888	0.785489	0.919462	0.773888	0.877464	0.887101	0.757478	0.877464	0.887101	0.828893	0.877464	0.720624	0.877464	0.948856	0.967701	0.598864	0.887101	0.835883	0.654058	0.654058	0.948856	0.887101	0.850746	0.877464	0.785489	0.948856	0.655236	0.773888	0.720624	0.828893	0.887101	0.785489	0.887101	0.598864	0.598864	0.877464	0.919462	0.598864	0.978137	0.887101	0.877464	0.796026	0.877464	0.785489	0.835883	0.796026	0.521953	0.598864	0.654058	0.757906	0.854072	0.771881	0.598864	0.598864	0.877464	0.877464	0.796026	0.598864	0.598864	0.598864	0.835883	0.598864	0.887101	0.598864	0.877464	0.967701	0.598864	0.598864	0.598864	0.598864	0.598864	0.598864	0.598864	0.598864	0.598864	0.598864	0.967701	0.967701	0.967701	0.521953	0.967701	0.827232	0.598864	0.598864	0.967701	0.598864	0.598864	0.598864
Barbatoflavan	0.951188	0.688049	0.310607	0.454241	0.999427	0.814585	0.970635	0.999363	0.34593	0.507996	0.810458	0.885267	0.996584	0.874534	0.988096	0.97049	0.980141	0.999196	0.948527	0.786434	0.87045	0.995556	0.762954	0.647009	0.906255	0.870729	0.981249	0.758592	0.846523	0.999734	0.999374	0.951977	0.740883	0.837646	0.851983	0.777525	0.979977	0.924832	0.96899	0.306298	0.87158	0.957731	0.772586	0.364971	0.479929	0.662254	0.622836	0.800101	0.985009	0.995443	0.989195	0.974707	0.998507	0.952007	0.454081	0.999414	0.999573	0.982139	0.99939	0.999543	0.810736	0.926154	0.871482	0.716758	0.968256	0.588011	0.998637	0.875452	0.942876	0.915162	0.999504	0.99741	0.996513	0.907232	0.973465	0.941063	0.947717	0.89664	0.999549	0.856762	0.913872	0.999292	0.999728	0.990075	0.820124	0.735974	0.9835	0.990497	0.778679	0.943983	0.999566	0.960266	0.590968	0.993279	0.182277	0.871635	0.912999	0.772609	0.42724	0.661447	0.99896	0.945636	0.905864	0.851401	0.995651	0.960779	0.997906	0.944603	0.988158	0.664377	0.998547	0.999899	0.67468	0.672861	0.86166	0.951794	0.909646	0.965174	0.698067	0.401319	0.979101	0.990183	0.64901	0.985064	0.979391	0.988724	0.998363	0.68037	0.86159	0.811104	0.95427	0.998587	0.992038	0.875519	0.529648	0.787644	0.998582	0.999717	0.998899	0.996824	0.753661	0.922895	0.995002	0.70309	0.848285	0.656505	0.672547	0.994696	0.947985	0.989006	0.794067	0.998932	0.717476	0.956599	0.858899	0.970069	0.983148	0.906011	0.999131	0.954218	0.985795	0.964137	0.856873	0.922461	0.941379	0.99966	0.863423	0.931643	0.999543	0.99935	0.977432	0.999292	0.558568	0.807845	0.999657	0.979609	0.689996	0.981328	0.987259	0.970228	0.998678	0.950541	0.964776	0.994569	0.999667	0.999175	0.89924	0.99693	0.90901	0.948047	0.981324	0.77337	0.992148	0.718909	0.981417	0.96228	0.770412	0.94748	0.961312	0.999291	0.710658	0.427227	0.892376	0.868581	0.947169	0.654027	0.999462	0.813965	0.505535	0.934402	0.969288	0.969402	0.999769	0.682755	0.996246	0.998792	0.998903	0.878213	0.989828	0.998818	0.739254	0.880168	1	0.93724	0.999504	0.828893	0.93514	0.986667	0.949723	0.876419	0.998726	0.646328	0.936095	0.99907	0.986452	0.958213	0.967123	0.998885	0.998581	0.985471	0.968083	0.995284	0.868787	0.911933	0.963609	0.99907	0.999627	0.926674	0.979708	0.996608	0.119414	0.812587	0.999632	0.999462	0.999358	0.999408	0.555133	0.999446	0.951784	0.987235	0.737272	0.918701	0.985884	0.994972	0.965723	0.912694	0.778751	0.872631	0.996987	0.959003	0.997178	0.93422	0.309313	0.998081	0.999374	0.997717	0.951298	0.999575	0.998363	0.984239	0.982287	0.629787	0.971425	0.998363	0.952314	0.919957	0.998762	0.960278	0.999478	0.999066	0.825948	0.886318	0.998831	0.983995	0.946456	0.997178	0.998081	0.990063	0.992006	0.999752	0.963772	0.959935	0.992705	0.841439	0.960727	0.9285	0.996332	0.998815	0.999232	0.984158	0.615752	0.590968	0.907213	0.590968	0.936903	0.963164	0.944178	0.999538	0.911933	0.998215	0.97754	0.929087	0.590968	0.960662	0.584795	0.99909	0.999736	0.937327	0.99881	0.610614	0.973367	0.82698	0.998413	0.9971	0.988917	0.881791	0.998561	0.968889	0.672861	0.997548	0.949766	0.672861	0.929839	0.963492	0.997178	0.689949	0.916168	0.764153	0.99909	0.615752	0.761216	0.98625	0.999522	0.787669	0.642815	0.996638	0.899111	0.908628	0.864069	0.929125	0.856845	0.672861	0.943333	0.944191	0.98579	0.919072	0.998324	0.778993	0.933364	0.998401	0.935936	0.615752	0.996201	0.886318	0.901613	0.999278	0.967701	0.988101	0.963598	0.999232	0.986776	0.758814	0.933996	0.94874	0.986479	0.936995	0.891924	0.891383	0.709079	0.990811	0.912	0.978502	0.964673	0.998082	0.909851	0.962202	0.989831	0.985504	0.957918	0.99909	0.438864	0.750553	0.615752	0.998826	0.999485	0.998081	0.977556	0.994388	0.994855	0.946164	0.787267	0.899111	0.911933	0.828893	0.96204	0.998081	0.991687	0.99695	0.99909	0.814457	0.998806	0.995416	0.95175	0.905609	0.87524	0.909851	0.685385	0.672861	0.999419	0.968131	0.973647	0.615752	0.899111	0.363787	0.999158	0.973569	0.747108	0.973647	0.998826	0.911933	0.996199	0.697439	0.98593	0.886318	0.957115	0.998931	0.99955	0.949641	0.998899	0.967924	0.989262	0.99782	0.828776	0.911933	0.806019	0.951794	0.949607	0.996248	0.916339	0.909851	0.960804	0.984002	0.911933	0.999757	0.858734	0.996575	0.911933	0.655236	0.999516	0.983161	0.911933	0.883849	0.905041	0.99909	0.991726	0.977594	0.957115	0.984679	0.997879	0.928913	0.889209	1	0.943026	0.99909	0.990409	0.999615	0.998677	0.828893	0.998543	0.998848	0.95956	0.999124	0.994314	0.997342	0.990306	0.584795	0.999776	0.933727	0.957115	0.807278	0.998401	0.919671	0.590968	0.928134	0.99744	0.99547	0.998318	0.996255	0.998028	0.938673	0.913593	0.974954	0.999524	0.999561	0.963492	0.691512	0.996464	0.911933	0.911933	1	0.989637	0.99909	0.999395	0.994935	0.979041	0.998899	0.911933	0.991202	0.992074	0.997396	0.922585	0.590968	0.99909	0.875884	0.996949	0.984538	0.998792	0.928127	0.957115	0.968507	0.999248	0.998776	0.829336	0.980495	0.997178	0.911933	0.99909	0.911933	0.854072	0.998696	0.516944	0.909851	0.763333	0.971467	0.998363	0.899111	0.999182	0.911933	0.999278	0.672861	0.99909	0.980495	0.99909	0.821583	0.615752	0.995364	0.743821	0.997178	0.998616	0.829336	0.99909	0.353009	0.998081	0.766778	0.590968	0.965723	0.99909	0.909851	0.909851	0.997178	0.990881	0.999182	0.438864	0.911933	0.841257	0.999537	0.911933	0.833433	0.781688	0.999485	0.99933	0.972915	0.99909	0.828893	0.911933	0.991025	0.911933	0.95956	0.807278	0.957115	0.911933	0.911933	0.87524	0.655236	0.999374	0.95956	0.997969	0.95956	0.997178	0.854072	0.911933	0.99881	0.881291	0.994314	0.997178	0.438864	0.827405	0.996753	0.87524	0.438864	0.95956	0.999426	0.997178	0.911933	0.911933	0.980495	0.911933	0.928127	0.955213	0.9982	0.992917	0.997178	0.997178	0.998902	0.353009	0.911933	0.972681	0.980993	0.828893	0.886318	0.514819	0.911933	0.967701	0.87524	0.915016	0.85879	0.911933	0.99368	0.911933	0.998904	0.997164	0.951794	0.963492	0.911933	0.990306	0.911933	0.828893	0.95956	0.81955	0.997178	0.911933	0.951794	0.87524	0.87524	0.911933	0.911933	0.887949	0.998401	0.867857	0.87524	0.84208	0.899947	0.896242	0.99904	0.951794	0.858322	0.997178	0.92586	0.911933	0.911933	0.911933	0.951794	0.854072	0.655236	1	0.87524	0.951794	0.99909	0.985276	0.997205	0.99811	0.967701	0.997178	1	0.854072	0.998363	0.828893	0.911933	0.87524	0.911933	0.797097	0.87524	0.991484	0.995759	0.973784	0.911933	0.911933	0.997869	0.97289	0.721403	0.844831	0.87524	0.962217	0.783241	0.976207	0.911933	0.994631	0.655236	0.911933	0.928134	0.976207	0.911933	0.98981	0.911933	0.997178	0.983335	0.886318	0.828893	0.911933	0.911933	0.964222	0.987286	0.911933	0.911933	0.854072	0.951794	0.997178	0.99909	0.911933	0.858322	0.911933	0.911933	0.911933	0.99909	0.87361	0.967701	0.911933	0.967701	0.655236	0.997778	0.967701	0.998081	0.996731	0.99826	0.99904	0.951794	0.998312	0.911933	0.911933	0.992402	0.761648	0.828893	0.911933	0.911933	0.655236	0.881291	0.998312	0.979489	0.911933	0.655236	0.909851	0.99823	0.997178	0.911933	0.967701	0.858734	0.998703	0.911933	0.854072	0.854072	0.994631	0.99909	0.967701	0.599763	0.977171	0.997178	0.911933	0.95956	0.828893	0.854072	0.911933	0.911933	0.911933	0.828893	0.655236	0.854072	0.911933	0.973784	0.928134	0.997178	0.979489	0.997886	0.979489	0.928134	0.998677	0.911933	0.911933	0.655236	0.87524	0.929036	0.655236	0.911933	0.911933	0.998968	0.911933	0.884262	0.655236	0.911933	0.999485	0.99811	0.793179	0.858322	0.928134	0.996526	0.903213	0.911933	0.911933	0.998545	0.854072	0.828893	0.655236	0.999485	0.655236	0.655236	0.828893	0.655236	0.828893	0.980495	0.655236	0.980495	0.828893	0.613406	0.828893	0.828893	0.353009	0.911933	0.828893	0.655236	0.827737	0.828893	0.828893	0.828893	0.828893	0.996243	0.996725	0.828893	0.928134	0.944544	0.911933	0.828893	0.655236	0.911933	0.99909	0.911933	0.911933	0.911933	0.911933	0.828893	0.980495	0.99811	0.976137	0.997178	0.996526	0.99811	0.967924	0.998789	0.828893	0.99817	0.771881	0.919791	0.967701	0.996526	0.911933	0.858322	0.655236	0.973784	0.911933	0.867857	0.967701	0.890535	0.828893	0.881291	0.888953	0.99823	0.828893	0.911933	0.998818	0.655236	0.828893	0.890535	0.976207	0.929036	0.854072	0.967701	0.992771	0.928134	0.828893	0.99904	0.993861	0.828893	0.896242	0.828893	0.896242	0.911933	0.911933	0.828893	0.896242	0.998363	0.928134	0.828893	0.655236	0.997916	0.928134	0.911933	0.867857	0.911933	0.99775	0.911933	0.977555	0.858322	0.911933	0.928134	0.928134	0.928134	0.911933	0.998103	0.911933	0.911933	0.828893	0.928134	0.858322	0.793179	0.867857	0.967701	0.998899	0.911933	0.911933	0.967701	0.828893	0.967701	0.828893	0.973784	0.890535	0.903213	0.903213	0.976207	0.99904	0.858322	0.928134	0.911933	0.98599	0.734127	0.928134	0.928134	0.512209	0.854072	0.856773	0.890535	0.828893	0.771881	0.828893	0.928134	0.911933	0.867857	0.828893	0.828893	0.928134	0.976207	0.881291	0.828893	0.974661	0.911933	0.867857	0.828893	0.858322	0.793179	0.928134	0.928134	0.793179	0.911933	0.890535	0.858322	0.973367	0.854072	0.867857	0.928134	0.858322	0.890535	0.997126	0.655236	0.973367	0.928134	0.831003	0.890535	0.761648	0.727304	0.928134	0.890535	0.928134	0.903213	0.793179	0.928134	0.928134	0.890535	0.858322	0.911933	0.881291	0.928134	0.928134	0.890535	0.997235	0.890535	0.92586	0.928134	0.890535	0.928134	0.890535	0.99817	0.890535	0.928134	0.928134	0.928134	0.727304	0.858322	0.951119	0.881291	0.854072	0.881291	0.881291	0.828893	0.998899	0.928134	0.858322	0.828893	0.793179	0.858322	0.99624	0.928134	0.858322	0.778286	0.858322	0.881291	0.815857	0.727304	0.828893	0.854072	0.828893	0.997833	0.881291	0.858322	0.828893	0.771881	0.890535	0.858322	0.761648	0.928134	0.99811	0.778286	0.911933	0.967701	0.967701	0.854072	0.92586	0.761648	0.890535	0.778286	0.858322	0.727304	0.778286	0.778286	0.778286	0.793179	0.761648	0.727304	0.793179	0.778286	0.858322	0.911933	0.778286	0.858322	0.828893	0.778286	0.903213	0.778286	0.815857	0.967701	0.967701	0.858322	0.928134	0.721403	0.721403	0.815857	0.858322	0.890535	0.778286	0.761648	0.815857	0.655236	0.793179	0.903213	0.828893	0.858322	0.761648	0.858322	0.967701	0.967701	0.778286	0.727304	0.967701	0.998505	0.858322	0.778286	0.919177	0.778286	0.761648	0.928134	0.919177	0.724164	0.967701	0.721403	0.881291	0.854072	0.771881	0.967701	0.967701	0.778286	0.778286	0.919177	0.967701	0.967701	0.967701	0.928134	0.967701	0.858322	0.967701	0.778286	0.512209	0.967701	0.967701	0.967701	0.967701	0.967701	0.967701	0.967701	0.967701	0.967701	0.967701	0.512209	0.512209	0.512209	0.724164	0.512209	0.843742	0.967701	0.967701	0.512209	0.967701	0.967701	0.967701
2-Methoxypropane-1,2,3-Tricarboxylic Acid	0.650031	0.956275	0.996375	0.765362	0.999427	0.958436	0.986504	0.999363	0.844926	0.985694	0.999208	0.891802	0.993348	0.956219	0.998358	0.865926	0.966326	0.999196	0.948527	0.840582	0.94008	0.995556	0.997127	0.943227	0.917718	0.866976	0.857913	0.801703	0.725041	0.999734	0.999374	0.14427	0.707393	0.71805	0.8922	0.695168	0.993196	0.731597	0.821639	0.883279	0.995993	0.39874	0.414491	0.815587	0.442639	0.820969	0.804603	0.760385	0.94235	0.951248	0.956974	0.976773	0.998507	0.891316	0.764225	0.999414	0.999573	0.59886	0.99939	0.999543	0.814441	0.990328	0.534428	0.307259	0.337143	0.651424	0.998637	0.495768	0.262497	0.681741	0.999504	0.996015	0.985608	0.888606	0.954316	0.857958	0.990841	0.889211	0.999549	0.874878	0.705625	0.999292	0.999728	0.968899	0.637241	0.99731	0.998008	0.990497	0.963597	0.992217	0.999566	0.857574	0.554165	0.914004	0.659531	0.952234	0.912999	0.995138	0.708809	0.945943	0.99896	0.969189	0.781284	0.598712	0.995978	0.924955	0.655912	0.735415	0.703862	0.923855	0.998547	0.999899	0.46985	0.689656	0.973223	0.935435	0.898667	0.616131	0.983063	0.913501	0.964262	0.990183	0.981509	0.983714	0.844078	0.961513	0.998363	0.631621	0.86159	0.508733	0.863356	0.860549	0.722389	0.966527	0.739757	0.802875	0.904083	0.999717	0.998899	0.968428	0.879308	0.963062	0.995002	0.422681	0.892936	0.823123	0.415259	0.813648	0.513047	0.914712	0.904129	0.998932	0.518367	0.88207	0.405648	0.93056	0.623529	0.991447	0.999131	0.95066	0.998519	0.99122	0.763248	0.884478	0.804201	0.99966	0.965351	0.859166	0.999543	0.99935	0.974457	0.999292	0.516454	0.610546	0.999657	0.966178	0.883601	0.981328	0.994353	0.99497	0.998734	0.401465	0.964776	0.990804	0.999667	0.999175	0.535838	0.99693	0.672115	0.588834	0.795616	0.914103	0.992148	0.779923	0.981417	0.951151	0.733168	0.980808	0.872039	0.999291	0.818062	0.490479	0.691839	0.870279	0.924656	0.688512	0.999462	0.665323	0.956915	0.110425	0.757019	0.962279	0.999769	0.453482	0.998523	0.998792	0.998903	0.609601	0.989828	0.998818	0.846255	0.872278	0.765315	0.825403	0.999504	0.828893	0.898362	0.997838	0.899345	0.569915	0.998726	0.62404	0.953846	0.99907	0.969602	0.988056	0.690259	0.998885	0.998581	0.921971	0.93861	0.995284	0.957496	0.71636	0.905263	0.99907	0.999627	0.679696	0.883761	0.728431	0.608212	0.889793	0.999632	0.999462	0.999358	0.999408	0.881903	0.999446	0.816161	0.996991	0.737272	0.886262	0.994205	0.994972	0.820226	0.912694	0.608373	0.506942	0.994836	0.988564	0.88467	0.862805	0.654185	0.998081	0.999374	0.997717	0.987615	0.999575	0.998363	0.960431	0.791802	0.62197	0.92639	0.998363	0.969595	0.904582	0.998762	0.926706	0.999478	0.995571	0.77831	0.908228	0.998831	0.989103	0.96046	0.88467	0.998081	0.963098	0.997581	0.999752	0.51007	0.987466	0.990542	0.811885	0.905874	0.730517	0.996332	0.832668	0.999232	0.928	0.409263	0.554165	0.684659	0.554165	0.770134	0.44766	0.927624	0.999538	0.71636	0.986645	0.944235	0.95373	0.554165	0.948692	0.551901	0.99909	0.999736	0.569566	0.99881	0.394317	0.973367	0.8812	0.984287	0.864125	0.988917	0.997479	0.998561	0.993637	0.689656	0.997548	0.937097	0.689656	0.943263	0.935969	0.88467	0.751043	0.835536	0.99779	0.99909	0.409263	0.643645	0.995118	0.999522	0.923417	0.86883	0.996638	0.649655	0.908628	0.836815	0.92165	0.918573	0.689656	0.881681	0.799415	0.958102	0.970455	0.957499	0.514827	0.771931	0.998401	0.821027	0.409263	0.992506	0.908228	0.981869	0.999278	0.904001	0.988101	0.964862	0.999232	0.95679	0.733522	0.933996	0.89254	0.989358	0.879564	0.996895	0.948214	0.687458	0.937984	0.677517	0.940131	0.919816	0.998082	0.645126	0.668828	0.948487	0.987515	0.993867	0.99909	0.51164	0.97105	0.409263	0.998826	0.999485	0.998081	0.992608	0.994388	0.994855	0.900302	0.889279	0.649655	0.71636	0.828893	0.800087	0.998081	0.769514	0.99695	0.99909	0.79069	0.998806	0.995416	0.870709	0.881169	0.894556	0.645126	0.401696	0.689656	0.999419	0.403183	0.968128	0.409263	0.649655	0.840015	0.999158	0.985521	0.929006	0.968128	0.998826	0.71636	0.925577	0.764269	0.997238	0.908228	0.930594	0.998931	0.99955	0.738622	0.998899	0.675346	0.989262	0.937759	0.804566	0.71636	0.867453	0.935435	0.949607	0.994107	0.88285	0.645126	0.884195	0.924282	0.71636	0.999757	0.883064	0.998968	0.71636	0.659639	0.999516	0.986383	0.71636	0.952106	0.965854	0.99909	0.993928	0.982486	0.930594	0.99746	0.997879	0.946438	0.996252	1	0.95521	0.99909	0.615061	0.999615	0.998677	0.828893	0.998543	0.998848	0.95133	0.999124	0.994314	0.997342	0.997609	0.551901	0.999776	0.988736	0.930594	0.977468	0.998401	0.805337	0.554165	0.939273	0.99744	0.99547	0.998318	0.996255	0.998028	0.927526	0.758542	0.88901	0.999524	0.999561	0.935969	0.660478	0.984573	0.71636	0.71636	1	0.983238	0.99909	0.999395	0.994935	0.979041	0.998899	0.71636	0.993485	0.982835	0.997396	0.738315	0.554165	0.99909	0.946334	0.996949	0.48578	0.928395	0.780643	0.930594	0.964641	0.999248	0.989246	0.845069	0.980495	0.88467	0.71636	0.99909	0.71636	0.854072	0.998696	0.857593	0.645126	0.999218	0.995669	0.998363	0.649655	0.999182	0.71636	0.999278	0.689656	0.99909	0.980495	0.99909	0.529961	0.409263	0.65143	0.805887	0.88467	0.998616	0.845069	0.99909	0.353009	0.998081	0.925221	0.554165	0.820226	0.99909	0.645126	0.645126	0.88467	0.980836	0.999182	0.51164	0.71636	0.779726	0.999537	0.71636	0.990828	0.725871	0.999485	0.99933	0.972332	0.99909	0.828893	0.71636	0.992556	0.71636	0.95133	0.977468	0.930594	0.71636	0.71636	0.894556	0.659639	0.999374	0.95133	0.997969	0.95133	0.88467	0.854072	0.71636	0.99881	0.760516	0.994314	0.88467	0.51164	0.708306	0.996753	0.894556	0.51164	0.95133	0.999426	0.88467	0.71636	0.71636	0.980495	0.71636	0.780643	0.946379	0.9982	0.992917	0.88467	0.88467	0.998902	0.353009	0.71636	0.964255	0.997778	0.828893	0.908228	0.825254	0.71636	0.967701	0.894556	0.691558	0.993634	0.71636	0.99368	0.71636	0.998904	0.997164	0.935435	0.935969	0.71636	0.997609	0.71636	0.828893	0.95133	0.804589	0.88467	0.71636	0.935435	0.894556	0.894556	0.71636	0.71636	0.914146	0.998401	0.946182	0.894556	0.999182	0.91922	0.896242	0.99904	0.935435	0.860239	0.88467	0.924652	0.71636	0.71636	0.71636	0.935435	0.854072	0.659639	1	0.894556	0.935435	0.99909	0.979263	0.997205	0.99811	0.967701	0.88467	1	0.854072	0.991915	0.828893	0.71636	0.894556	0.71636	0.850012	0.894556	0.998505	0.992946	0.973784	0.71636	0.71636	0.997869	0.994373	0.654058	0.864254	0.894556	0.98549	0.892754	0.976315	0.71636	0.963117	0.659639	0.71636	0.939273	0.976315	0.71636	0.921526	0.71636	0.88467	0.99255	0.908228	0.828893	0.71636	0.71636	0.85545	0.545159	0.71636	0.71636	0.854072	0.935435	0.88467	0.99909	0.71636	0.860239	0.71636	0.71636	0.71636	0.99909	0.887335	0.967701	0.71636	0.967701	0.659639	0.997778	0.967701	0.998081	0.996731	0.99826	0.99904	0.935435	0.998312	0.71636	0.71636	0.943462	0.873094	0.828893	0.71636	0.71636	0.659639	0.760516	0.998312	0.972021	0.71636	0.659639	0.645126	0.99823	0.88467	0.71636	0.967701	0.883064	0.903199	0.71636	0.854072	0.854072	0.963117	0.99909	0.967701	0.848279	0.977171	0.88467	0.71636	0.95133	0.828893	0.854072	0.71636	0.71636	0.71636	0.828893	0.659639	0.854072	0.71636	0.973784	0.939273	0.88467	0.972021	0.997886	0.972021	0.939273	0.998677	0.71636	0.71636	0.659639	0.894556	0.957426	0.659639	0.71636	0.71636	0.998968	0.71636	0.782095	0.659639	0.71636	0.999485	0.99811	0.831774	0.860239	0.939273	0.956118	0.53807	0.71636	0.71636	0.998545	0.854072	0.828893	0.659639	0.999485	0.659639	0.659639	0.828893	0.659639	0.828893	0.980495	0.659639	0.980495	0.828893	0.847464	0.828893	0.828893	0.353009	0.71636	0.828893	0.659639	0.823268	0.828893	0.828893	0.828893	0.828893	0.961222	0.996725	0.828893	0.939273	0.994732	0.71636	0.828893	0.659639	0.71636	0.99909	0.71636	0.71636	0.71636	0.71636	0.828893	0.980495	0.99811	0.982803	0.88467	0.956118	0.99811	0.675346	0.998789	0.828893	0.99817	0.896433	0.987339	0.967701	0.956118	0.71636	0.860239	0.659639	0.973784	0.71636	0.946182	0.967701	0.837194	0.828893	0.760516	0.847703	0.99823	0.828893	0.71636	0.998818	0.659639	0.828893	0.837194	0.976315	0.957426	0.854072	0.967701	0.846559	0.939273	0.828893	0.877021	0.88297	0.828893	0.896242	0.828893	0.896242	0.71636	0.71636	0.828893	0.896242	0.998363	0.939273	0.828893	0.659639	0.997916	0.939273	0.71636	0.946182	0.71636	0.99775	0.71636	0.978674	0.860239	0.71636	0.939273	0.939273	0.939273	0.71636	0.998103	0.71636	0.71636	0.828893	0.939273	0.860239	0.831774	0.946182	0.967701	0.998899	0.71636	0.71636	0.967701	0.828893	0.967701	0.828893	0.973784	0.837194	0.53807	0.53807	0.976315	0.975676	0.860239	0.939273	0.71636	0.98599	0.960203	0.939273	0.939273	0.739694	0.854072	0.818944	0.837194	0.828893	0.896433	0.828893	0.939273	0.71636	0.946182	0.828893	0.828893	0.939273	0.976315	0.760516	0.828893	0.998738	0.71636	0.946182	0.828893	0.860239	0.831774	0.939273	0.939273	0.831774	0.71636	0.837194	0.860239	0.973367	0.854072	0.946182	0.939273	0.860239	0.837194	0.997126	0.659639	0.973367	0.939273	0.869545	0.837194	0.873094	0.719334	0.939273	0.837194	0.939273	0.53807	0.831774	0.939273	0.939273	0.837194	0.860239	0.71636	0.760516	0.939273	0.939273	0.837194	0.997235	0.837194	0.924652	0.939273	0.837194	0.939273	0.837194	0.99817	0.837194	0.939273	0.939273	0.939273	0.719334	0.860239	0.830549	0.760516	0.854072	0.760516	0.760516	0.828893	0.971797	0.939273	0.860239	0.828893	0.831774	0.860239	0.965626	0.939273	0.860239	0.778286	0.860239	0.760516	0.815857	0.719334	0.828893	0.854072	0.828893	0.997833	0.760516	0.860239	0.828893	0.896433	0.837194	0.860239	0.873094	0.939273	0.99811	0.778286	0.71636	0.967701	0.967701	0.854072	0.924652	0.873094	0.837194	0.778286	0.860239	0.719334	0.778286	0.778286	0.778286	0.831774	0.873094	0.719334	0.831774	0.778286	0.860239	0.71636	0.778286	0.860239	0.828893	0.778286	0.53807	0.778286	0.815857	0.967701	0.967701	0.860239	0.939273	0.654058	0.654058	0.815857	0.860239	0.837194	0.778286	0.873094	0.815857	0.659639	0.831774	0.53807	0.828893	0.860239	0.873094	0.860239	0.967701	0.967701	0.778286	0.719334	0.967701	0.998505	0.860239	0.778286	0.943523	0.778286	0.873094	0.939273	0.943523	0.521953	0.967701	0.654058	0.760516	0.854072	0.896433	0.967701	0.967701	0.778286	0.778286	0.943523	0.967701	0.967701	0.967701	0.939273	0.967701	0.860239	0.967701	0.778286	0.739694	0.967701	0.967701	0.967701	0.967701	0.967701	0.967701	0.967701	0.967701	0.967701	0.967701	0.739694	0.739694	0.739694	0.521953	0.739694	0.827232	0.967701	0.967701	0.739694	0.967701	0.967701	0.967701
(14alpha,17beta,20s,22r)-14,20-Epoxy-17-Hydroxy-1-Oxowitha-3,5,24-Trienolide	0.650031	0.437919	0.572151	0.680441	0.999427	0.908118	0.981883	0.999363	0.940344	0.958239	0.999208	0.746538	0.993348	0.792372	0.965317	0.923969	0.978407	0.999196	0.948527	0.126731	0.659209	0.995556	0.649307	0.850634	0.99994	0.650256	0.929719	0.720138	0.930098	0.999734	0.999374	0.325327	0.401337	0.665486	0.871949	0.453646	0.897175	0.912912	0.98765	0.753888	0.952675	0.985346	0.711721	0.787725	0.937208	0.96719	0.917777	0.963582	0.977064	0.995443	0.932946	0.447407	0.998507	0.79864	0.465793	0.999414	0.999573	0.869186	0.99939	0.999543	0.810736	0.988962	0.740577	0.869718	0.919115	0.685772	0.998637	0.656161	0.785192	0.830306	0.999504	0.996354	0.996513	0.964087	0.996524	0.799452	0.965355	0.933446	0.999549	0.96381	0.852	0.999292	0.999728	0.968899	0.969496	0.985837	0.998008	0.990497	0.820418	0.994645	0.417323	0.938286	0.994537	0.996402	0.372525	0.944637	0.812085	0.943042	0.785469	0.86128	0.99896	0.924373	0.977933	0.557932	0.750936	0.939451	0.997906	0.915722	0.930532	0.950072	0.998547	0.999899	0.965324	0.672861	0.913034	0.997744	0.691593	0.900425	0.929753	0.781724	0.755148	0.990183	0.912638	0.985064	0.824416	0.999082	0.935215	0.99349	0.987909	0.958178	0.892182	0.959676	0.984285	0.949416	0.949095	0.838748	0.994385	0.999717	0.998899	0.996824	0.931844	0.896224	0.981194	0.920789	0.969877	0.426676	0.988951	0.751635	0.636713	0.938927	0.648685	0.998932	0.996155	0.962163	0.815325	0.939518	0.994341	0.985043	0.999131	0.986042	0.944556	0.992981	0.744441	0.928509	0.979167	0.99966	0.755721	0.869253	0.999543	0.99935	0.70015	0.999292	0.987857	0.986844	0.999657	0.993469	0.883601	0.981328	0.949519	0.995035	0.998678	0.561722	0.966077	0.994041	0.999667	0.999175	0.922677	0.99693	0.903869	0.877841	0.973812	0.901727	0.992148	0.819142	0.91865	0.96489	0.766732	0.898105	0.877084	0.999291	0.846393	0.642149	0.873786	0.942346	0.873562	0.915048	0.999462	0.881325	0.769437	0.929216	0.632915	0.993324	0.999769	0.986553	0.992586	0.998792	0.999434	0.762362	0.937294	0.998818	0.874501	0.978469	0.859634	0.886322	0.999504	0.828893	0.999157	0.986667	0.919663	0.945236	0.998726	0.726705	0.910946	0.99907	0.937797	0.958213	0.911167	0.998885	0.998581	0.950764	0.993766	0.995284	0.995166	0.810079	0.994885	0.99907	0.999627	0.546993	0.97771	0.783431	0.954059	0.996678	0.999632	0.999462	0.999358	0.999408	0.529475	0.999446	0.845219	0.98995	0.898861	0.498921	0.981359	0.994972	0.93181	0.912694	0.667098	0.472243	0.994836	0.959003	0.912952	0.916708	0.501012	0.998081	0.999374	0.997717	0.991379	0.999575	0.935215	0.983844	0.323696	0.690157	0.987531	0.935215	0.998788	0.979136	0.998762	0.986713	0.999478	0.995733	0.998826	0.920469	0.998831	0.842766	0.908372	0.912952	0.998081	0.963098	0.992006	0.999752	0.950829	0.959935	0.978639	0.752727	0.891413	0.89477	0.996332	0.972203	0.999232	0.928	0.6905	0.994537	0.956687	0.994537	0.927257	0.704248	0.970778	0.999538	0.810079	0.998567	0.960941	0.975631	0.994537	0.998298	0.995977	0.99909	0.999736	0.8551	0.99881	0.7951	0.973367	0.832417	0.984287	0.926904	0.988917	0.922207	0.998561	0.967282	0.672861	0.997548	0.831479	0.672861	0.949	0.996315	0.912952	0.708678	0.893838	0.993336	0.99909	0.6905	0.603147	0.991206	0.999522	0.907075	0.859887	0.996638	0.910395	0.967309	0.983493	0.974636	0.98798	0.672861	0.95847	0.97304	0.888382	0.978592	0.89961	0.694833	0.767827	0.998401	0.936453	0.6905	0.996696	0.920469	0.856072	0.999278	0.823068	0.988101	0.964862	0.999232	0.86047	0.944897	0.933996	0.974469	0.988063	0.987301	0.927945	0.687941	0.747175	0.886643	0.953872	0.952832	0.909872	0.998082	0.8996	0.662105	0.750654	0.985504	0.942364	0.99909	0.898422	0.952243	0.6905	0.998826	0.999485	0.998081	0.985094	0.994388	0.994855	0.98716	0.989523	0.910395	0.810079	0.828893	0.758231	0.998081	0.688048	0.99695	0.99909	0.901706	0.998806	0.995416	0.81485	0.992307	0.751473	0.8996	0.950914	0.672861	0.999419	0.48024	0.942725	0.6905	0.910395	0.653201	0.999158	0.973569	0.747108	0.942725	0.998826	0.810079	0.972448	0.697439	0.982148	0.920469	0.987614	0.998931	0.99955	0.918082	0.998899	0.973768	0.989262	0.997103	0.974371	0.810079	0.741823	0.997744	0.971646	0.996248	0.589679	0.8996	0.947477	0.829991	0.810079	0.999757	0.941204	0.998968	0.810079	0.655236	0.999516	0.997672	0.810079	0.975417	0.894744	0.99909	0.996474	0.977594	0.987614	0.842235	0.997879	0.970185	0.97106	1	0.338373	0.99909	0.992666	0.999615	0.998677	0.828893	0.998543	0.998848	0.899173	0.999124	0.994314	0.997342	0.998718	0.995977	0.999776	0.990679	0.987614	0.96236	0.998401	0.982115	0.994537	0.892619	0.99744	0.99547	0.910738	0.996255	0.998028	0.995788	0.893186	0.99909	0.999524	0.999561	0.996315	0.807169	0.989771	0.810079	0.810079	1	0.99713	0.99909	0.999395	0.994935	0.979104	0.998899	0.810079	0.991202	0.995811	0.997396	0.802748	0.994537	0.99909	0.990459	0.996949	0.800659	0.998792	0.788178	0.987614	0.994462	0.999248	0.953237	0.858891	0.981515	0.912952	0.810079	0.99909	0.810079	0.952539	0.998696	0.8989	0.8996	0.99154	0.982375	0.998363	0.910395	0.999182	0.810079	0.999278	0.672861	0.99909	0.981515	0.99909	0.858918	0.6905	0.720678	0.805887	0.912952	0.998616	0.858891	0.99909	0.353009	0.998081	0.991533	0.994537	0.93181	0.99909	0.8996	0.8996	0.912952	0.838452	0.999182	0.898422	0.810079	0.780586	0.999537	0.810079	0.935571	0.803325	0.999485	0.99933	0.997637	0.99909	0.828893	0.810079	0.983416	0.810079	0.899173	0.96236	0.987614	0.810079	0.810079	0.751473	0.655236	0.999374	0.899173	0.997969	0.899173	0.912952	0.952539	0.810079	0.99881	0.757906	0.994314	0.912952	0.898422	0.911625	0.996753	0.751473	0.898422	0.899173	0.999426	0.912952	0.810079	0.810079	0.981515	0.810079	0.788178	0.860298	0.9982	0.992917	0.912952	0.912952	0.998902	0.353009	0.810079	0.980779	0.947329	0.828893	0.920469	0.856837	0.810079	0.967701	0.751473	0.884798	0.976264	0.810079	0.99368	0.810079	0.998904	0.997164	0.997744	0.996315	0.810079	0.998718	0.810079	0.828893	0.899173	0.922632	0.912952	0.810079	0.997744	0.751473	0.751473	0.810079	0.810079	0.92552	0.998401	0.794029	0.751473	0.942413	0.899748	0.992916	0.99904	0.997744	0.858322	0.912952	0.997774	0.810079	0.810079	0.810079	0.997744	0.952539	0.655236	1	0.751473	0.997744	0.99909	0.961368	0.997205	0.99811	0.818024	0.912952	1	0.952539	0.998363	0.828893	0.810079	0.751473	0.810079	0.797097	0.751473	0.998505	0.992946	0.97783	0.810079	0.810079	0.997869	0.994373	0.597691	0.804767	0.751473	0.962217	0.60649	0.997886	0.810079	0.928721	0.655236	0.810079	0.892619	0.997886	0.810079	0.931105	0.810079	0.912952	0.985783	0.920469	0.828893	0.810079	0.810079	0.929127	0.844946	0.810079	0.810079	0.952539	0.997744	0.912952	0.99909	0.810079	0.858322	0.810079	0.810079	0.810079	0.99909	0.905826	0.967701	0.810079	0.967701	0.655236	0.997778	0.967701	0.998081	0.996731	0.99826	0.99904	0.997744	0.998312	0.810079	0.810079	0.941649	0.761648	0.828893	0.810079	0.810079	0.655236	0.757906	0.998312	0.972021	0.810079	0.655236	0.8996	0.99823	0.912952	0.810079	0.818024	0.941204	0.764039	0.810079	0.952539	0.952539	0.928721	0.99909	0.967701	0.544022	0.99904	0.912952	0.810079	0.899173	0.828893	0.952539	0.810079	0.810079	0.810079	0.828893	0.655236	0.952539	0.810079	0.97783	0.892619	0.912952	0.972021	0.997886	0.972021	0.892619	0.998677	0.810079	0.810079	0.655236	0.751473	0.818223	0.655236	0.810079	0.810079	0.998968	0.810079	0.883065	0.655236	0.810079	0.999485	0.99811	0.967701	0.858322	0.892619	0.956118	0.53807	0.810079	0.810079	0.998545	0.952539	0.828893	0.655236	0.999485	0.655236	0.655236	0.828893	0.655236	0.828893	0.981515	0.655236	0.981515	0.828893	0.706931	0.828893	0.828893	0.353009	0.810079	0.828893	0.655236	0.991112	0.828893	0.828893	0.828893	0.828893	0.961222	0.996725	0.828893	0.892619	0.973622	0.810079	0.828893	0.655236	0.810079	0.99909	0.810079	0.810079	0.810079	0.810079	0.828893	0.981515	0.99811	0.832121	0.912952	0.956118	0.99811	0.973768	0.998789	0.828893	0.99817	0.771881	0.813706	0.818024	0.956118	0.810079	0.858322	0.655236	0.97783	0.810079	0.794029	0.818024	0.890535	0.828893	0.757906	0.785424	0.99823	0.828893	0.810079	0.998818	0.655236	0.828893	0.890535	0.997886	0.818223	0.952539	0.818024	0.887965	0.892619	0.828893	0.883988	0.727073	0.828893	0.992916	0.828893	0.992916	0.810079	0.810079	0.828893	0.992916	0.998363	0.892619	0.828893	0.655236	0.997916	0.892619	0.810079	0.794029	0.810079	0.99775	0.810079	0.977555	0.858322	0.810079	0.892619	0.892619	0.892619	0.810079	0.998103	0.810079	0.810079	0.828893	0.892619	0.858322	0.967701	0.794029	0.967701	0.998899	0.810079	0.810079	0.818024	0.828893	0.967701	0.828893	0.97783	0.890535	0.53807	0.53807	0.997886	0.882844	0.858322	0.892619	0.810079	0.984814	0.948211	0.892619	0.892619	0.813194	0.952539	0.791445	0.890535	0.828893	0.771881	0.828893	0.892619	0.810079	0.794029	0.828893	0.828893	0.892619	0.997886	0.757906	0.828893	0.982421	0.810079	0.794029	0.828893	0.858322	0.967701	0.892619	0.892619	0.967701	0.810079	0.890535	0.858322	0.973367	0.952539	0.794029	0.892619	0.858322	0.890535	0.997126	0.655236	0.973367	0.892619	0.882134	0.890535	0.761648	0.75764	0.892619	0.890535	0.892619	0.53807	0.967701	0.892619	0.892619	0.890535	0.858322	0.810079	0.757906	0.892619	0.892619	0.890535	0.997235	0.890535	0.997774	0.892619	0.890535	0.892619	0.890535	0.99817	0.890535	0.892619	0.892619	0.892619	0.75764	0.858322	0.915433	0.757906	0.952539	0.757906	0.757906	0.828893	0.891006	0.892619	0.858322	0.828893	0.967701	0.858322	0.968141	0.892619	0.858322	0.944081	0.858322	0.757906	0.815857	0.75764	0.828893	0.952539	0.828893	0.953323	0.757906	0.858322	0.828893	0.771881	0.890535	0.858322	0.761648	0.892619	0.99811	0.944081	0.810079	0.818024	0.818024	0.952539	0.997774	0.761648	0.890535	0.944081	0.858322	0.75764	0.944081	0.944081	0.944081	0.967701	0.761648	0.75764	0.967701	0.944081	0.858322	0.810079	0.944081	0.858322	0.828893	0.944081	0.53807	0.944081	0.815857	0.967701	0.818024	0.858322	0.892619	0.597691	0.597691	0.815857	0.858322	0.890535	0.944081	0.761648	0.815857	0.655236	0.967701	0.53807	0.828893	0.858322	0.761648	0.858322	0.818024	0.818024	0.944081	0.75764	0.818024	0.998505	0.858322	0.944081	0.663533	0.944081	0.761648	0.892619	0.663533	0.759108	0.818024	0.597691	0.757906	0.952539	0.771881	0.818024	0.818024	0.944081	0.944081	0.663533	0.818024	0.818024	0.818024	0.892619	0.818024	0.858322	0.818024	0.944081	0.813194	0.818024	0.818024	0.818024	0.818024	0.818024	0.818024	0.818024	0.818024	0.818024	0.818024	0.813194	0.813194	0.813194	0.759108	0.813194	0.826293	0.818024	0.818024	0.813194	0.818024	0.818024	0.818024
5-Hexyl-2-Furanhexanoic Acid	0.962119	0.642318	0.356731	0.110685	0.999427	0.620544	0.991115	0.999363	0.9514	0.520858	0.937947	0.26016	0.993348	0.839701	0.998358	0.917997	0.962337	0.999196	0.988943	0.0549301	0.87045	0.995556	0.812868	0.927989	0.578298	0.658981	0.238316	0.575709	0.994904	0.999734	0.999374	0.204764	0.214207	0.843816	0.868427	0.836624	0.721777	0.897867	0.900241	0.472938	0.798708	0.957731	0.0689715	0.950096	0.985874	0.797783	0.508562	0.854929	0.968049	0.994465	0.790607	0.972246	0.998507	0.978671	0.637125	0.999414	0.999573	0.309861	0.99939	0.999543	0.964704	0.983542	0.653606	0.536354	0.960313	0.714796	0.998637	0.876317	0.974087	0.981616	0.999504	0.841581	0.996513	0.967643	0.990675	0.552655	0.488999	0.998469	0.999549	0.85094	0.970964	0.999292	0.999728	0.9297	0.921356	0.649673	0.998008	0.990497	0.828317	0.978608	0.999566	0.945476	0.534885	0.935127	0.803316	0.989147	0.958968	0.995138	0.230726	0.935476	0.99896	0.910653	0.945232	0.740802	0.985954	0.958577	0.997906	0.949793	0.937791	0.813475	0.998547	0.999899	0.867854	0.689656	0.819238	0.951794	0.838902	0.864305	0.972599	0.521694	0.87112	0.990183	0.579542	0.991234	0.80534	0.411223	0.998363	0.998236	0.945119	0.329504	0.841505	0.970449	0.966116	0.791117	0.826784	0.83979	0.841701	0.999717	0.998899	0.996824	0.964943	0.840529	0.995002	0.947022	0.96643	0.323608	0.821913	0.647417	0.999434	0.884386	0.610211	0.998932	0.663832	0.885296	0.893542	0.893449	0.982526	0.996072	0.999131	0.95066	0.964878	0.964137	0.727442	0.993921	0.969697	0.99966	0.755721	0.845313	0.999543	0.99935	0.984401	0.999292	0.561112	0.923447	0.999657	0.91593	0.959615	0.998328	0.544458	0.684306	0.998678	0.769229	0.964776	0.990804	0.999667	0.999175	0.91226	0.99693	0.600896	0.356025	0.850051	0.879653	0.992148	0.556901	0.993049	0.856489	0.733168	0.827565	0.908228	0.999291	0.618247	0.516794	0.981876	0.965864	0.943482	0.930709	0.999462	0.566889	0.438441	0.968214	0.786997	0.962279	0.999769	0.703762	0.896724	0.998792	0.998903	0.762362	0.952442	0.998818	0.998611	0.242158	0.772457	0.889637	0.999504	0.828893	0.625993	0.997838	0.903458	0.914502	0.998726	0.929027	0.862551	0.99907	0.994311	0.958213	0.891066	0.998885	0.998581	0.993589	0.302475	0.998743	0.890621	0.717855	0.965857	0.99907	0.999627	0.564397	0.928829	0.972725	0.596584	0.982955	0.999632	0.999462	0.999358	0.999408	0.7145	0.999446	0.87389	0.996991	0.961793	0.577662	0.75822	0.994972	0.980917	0.912694	0.895699	0.96207	0.996797	0.959003	0.863792	0.825019	0.978966	0.998081	0.999374	0.997717	0.956924	0.999575	0.998363	0.986872	0.323696	0.58124	0.927484	0.998363	0.917729	0.921895	0.998762	0.978157	0.999478	0.995571	0.569565	0.997922	0.998831	0.644557	0.901042	0.863792	0.998081	0.980826	0.998509	0.999752	0.88479	0.959935	0.990542	0.708011	0.891413	0.930885	0.996332	0.375095	0.999232	0.975364	0.429306	0.534885	0.672099	0.534885	0.840105	0.713997	0.0899514	0.999538	0.717855	0.986645	0.980153	0.927068	0.534885	0.914371	0.538727	0.99909	0.999736	0.970746	0.99881	0.896165	0.994057	0.837811	0.998413	0.802117	0.988917	0.897228	0.998561	0.967282	0.689656	0.997548	0.880408	0.689656	0.957481	0.935969	0.863792	0.803569	0.882538	0.917988	0.99909	0.429306	0.806788	0.989229	0.999522	0.732066	0.545053	0.996638	0.898897	0.984126	0.98111	0.92165	0.93426	0.689656	0.98514	0.990961	0.995868	0.941896	0.989949	0.314866	0.767752	0.998401	0.729895	0.429306	0.996696	0.997922	0.912007	0.999278	0.804449	0.988101	0.927258	0.999232	0.918372	0.912263	0.950904	0.98059	0.986479	0.879564	0.963605	0.648909	0.928814	0.799088	0.963382	0.951963	0.661895	0.998082	0.883792	0.695114	0.590192	0.987515	0.942364	0.99909	0.701368	0.945743	0.429306	0.998826	0.999485	0.998081	0.924647	0.996906	0.997595	0.925474	0.834271	0.898897	0.717855	0.828893	0.764763	0.998081	0.780477	0.99695	0.99909	0.814457	0.998806	0.995416	0.690559	0.881169	0.724403	0.883792	0.704189	0.689656	0.919492	0.90114	0.942725	0.429306	0.898897	0.334861	0.999158	0.973569	0.754636	0.942725	0.998826	0.717855	0.983419	0.94534	0.982148	0.997922	0.930594	0.998931	0.99955	0.911253	0.998899	0.846064	0.989262	0.936941	0.991559	0.717855	0.754226	0.951794	0.986733	0.999242	0.500572	0.883792	0.884195	0.975362	0.717855	0.999757	0.941204	0.947346	0.717855	0.655236	0.999516	0.983161	0.717855	0.552333	0.905041	0.99909	0.991726	0.983285	0.930594	0.854381	0.997879	0.977235	0.898362	1	0.338373	0.99909	0.960734	0.999615	0.998677	0.828893	0.998543	0.998848	0.899173	0.999124	0.994314	0.997342	0.990306	0.538727	0.999776	0.992532	0.930594	0.741448	0.998401	0.797654	0.534885	0.835883	0.998257	0.99547	0.998318	0.996255	0.998028	0.977325	0.804886	0.843341	0.999524	0.999561	0.935969	0.760201	0.984573	0.717855	0.717855	1	0.973819	0.99909	0.999395	0.994935	0.979041	0.998899	0.717855	0.979682	0.980005	0.997396	0.431785	0.534885	0.99909	0.78021	0.996949	0.909896	0.998792	0.83505	0.930594	0.994462	0.999248	0.998736	0.944805	0.980495	0.863792	0.717855	0.99909	0.717855	0.86927	0.998696	0.540688	0.883792	0.991966	0.967686	0.998363	0.898897	0.999182	0.717855	0.999278	0.689656	0.99909	0.980495	0.99909	0.964401	0.429306	0.65143	0.927368	0.863792	0.998616	0.944805	0.99909	0.353009	0.998081	0.64201	0.534885	0.980917	0.99909	0.883792	0.883792	0.863792	0.852608	0.999182	0.701368	0.717855	0.531331	0.999537	0.717855	0.868358	0.99352	0.999485	0.99933	0.731946	0.99909	0.828893	0.717855	0.881999	0.717855	0.899173	0.741448	0.930594	0.717855	0.717855	0.724403	0.655236	0.999374	0.899173	0.997969	0.899173	0.863792	0.86927	0.717855	0.99881	0.810035	0.994314	0.863792	0.701368	0.86386	0.996753	0.724403	0.701368	0.899173	0.999426	0.863792	0.717855	0.717855	0.980495	0.717855	0.83505	0.928643	0.9982	0.992917	0.863792	0.863792	0.998902	0.353009	0.717855	0.998964	0.947329	0.828893	0.997922	0.518016	0.717855	0.967701	0.724403	0.691558	0.867091	0.717855	0.99368	0.717855	0.998904	0.997164	0.951794	0.935969	0.717855	0.990306	0.717855	0.828893	0.899173	0.804589	0.863792	0.717855	0.951794	0.724403	0.724403	0.717855	0.717855	0.994978	0.998401	0.967701	0.724403	0.86598	0.900506	0.998058	0.99904	0.951794	0.967701	0.863792	0.997774	0.717855	0.717855	0.717855	0.951794	0.86927	0.655236	1	0.724403	0.951794	0.99909	0.838773	0.997205	0.99811	0.61541	0.863792	1	0.86927	0.998363	0.828893	0.717855	0.724403	0.717855	0.829324	0.724403	0.998505	0.998826	0.973784	0.717855	0.717855	0.997869	0.998331	0.597691	0.8721	0.724403	0.98549	0.968691	0.735267	0.717855	0.857987	0.655236	0.717855	0.835883	0.735267	0.717855	0.858981	0.717855	0.863792	0.983335	0.997922	0.828893	0.717855	0.717855	0.881669	0.938092	0.717855	0.717855	0.86927	0.951794	0.863792	0.99909	0.717855	0.967701	0.717855	0.717855	0.717855	0.99909	0.887335	0.967701	0.717855	0.967701	0.655236	0.997778	0.967701	0.998081	0.996731	0.99826	0.99904	0.951794	0.998312	0.717855	0.717855	0.94198	0.761648	0.828893	0.717855	0.717855	0.655236	0.810035	0.998312	0.958369	0.717855	0.655236	0.883792	0.99823	0.863792	0.717855	0.61541	0.941204	0.818708	0.717855	0.86927	0.86927	0.857987	0.99909	0.967701	0.544022	0.99904	0.863792	0.717855	0.899173	0.828893	0.86927	0.717855	0.717855	0.717855	0.828893	0.655236	0.86927	0.717855	0.973784	0.835883	0.863792	0.958369	0.997886	0.958369	0.835883	0.998677	0.717855	0.717855	0.655236	0.724403	0.818223	0.655236	0.717855	0.717855	0.998968	0.717855	0.781129	0.655236	0.717855	0.999485	0.99811	0.773888	0.967701	0.835883	0.914596	0.653985	0.717855	0.717855	0.998545	0.86927	0.828893	0.655236	0.999485	0.655236	0.655236	0.828893	0.655236	0.828893	0.980495	0.655236	0.980495	0.828893	0.613406	0.828893	0.828893	0.353009	0.717855	0.828893	0.655236	0.735477	0.828893	0.828893	0.828893	0.828893	0.925974	0.996725	0.828893	0.835883	0.994732	0.717855	0.828893	0.655236	0.717855	0.99909	0.717855	0.717855	0.717855	0.717855	0.828893	0.980495	0.99811	0.774723	0.863792	0.914596	0.99811	0.846064	0.998789	0.828893	0.99817	0.77997	0.720338	0.61541	0.914596	0.717855	0.967701	0.655236	0.973784	0.717855	0.967701	0.61541	0.944209	0.828893	0.810035	0.785424	0.99823	0.828893	0.717855	0.998818	0.655236	0.828893	0.944209	0.735267	0.818223	0.86927	0.61541	0.997122	0.835883	0.828893	0.877021	0.69819	0.828893	0.998058	0.828893	0.998058	0.717855	0.717855	0.828893	0.998058	0.998363	0.835883	0.828893	0.655236	0.997916	0.835883	0.717855	0.967701	0.717855	0.99775	0.717855	0.994192	0.967701	0.717855	0.835883	0.835883	0.835883	0.717855	0.998103	0.717855	0.717855	0.828893	0.835883	0.967701	0.773888	0.967701	0.967701	0.998899	0.717855	0.717855	0.61541	0.828893	0.967701	0.828893	0.973784	0.944209	0.653985	0.653985	0.735267	0.882844	0.967701	0.835883	0.717855	0.989975	0.734127	0.835883	0.835883	0.676412	0.86927	0.791445	0.944209	0.828893	0.77997	0.828893	0.835883	0.717855	0.967701	0.828893	0.828893	0.835883	0.735267	0.810035	0.828893	0.892014	0.717855	0.967701	0.828893	0.967701	0.773888	0.835883	0.835883	0.773888	0.717855	0.944209	0.967701	0.994057	0.86927	0.967701	0.835883	0.967701	0.944209	0.997126	0.655236	0.994057	0.835883	0.988762	0.944209	0.761648	0.719334	0.835883	0.944209	0.835883	0.653985	0.773888	0.835883	0.835883	0.944209	0.967701	0.717855	0.810035	0.835883	0.835883	0.944209	0.997235	0.944209	0.997774	0.835883	0.944209	0.835883	0.944209	0.99817	0.944209	0.835883	0.835883	0.835883	0.719334	0.967701	0.81281	0.810035	0.86927	0.810035	0.810035	0.828893	0.891006	0.835883	0.967701	0.828893	0.773888	0.967701	0.935434	0.835883	0.967701	0.778286	0.967701	0.810035	0.915586	0.719334	0.828893	0.86927	0.828893	0.965427	0.810035	0.967701	0.828893	0.77997	0.944209	0.967701	0.761648	0.835883	0.99811	0.778286	0.717855	0.61541	0.61541	0.86927	0.997774	0.761648	0.944209	0.778286	0.967701	0.719334	0.778286	0.778286	0.778286	0.773888	0.761648	0.719334	0.773888	0.778286	0.967701	0.717855	0.778286	0.967701	0.828893	0.778286	0.653985	0.778286	0.915586	0.967701	0.61541	0.967701	0.835883	0.597691	0.597691	0.915586	0.967701	0.944209	0.778286	0.761648	0.915586	0.655236	0.773888	0.653985	0.828893	0.967701	0.761648	0.967701	0.61541	0.61541	0.778286	0.719334	0.61541	0.90933	0.967701	0.778286	0.860426	0.778286	0.761648	0.835883	0.860426	0.688664	0.61541	0.597691	0.810035	0.86927	0.77997	0.61541	0.61541	0.778286	0.778286	0.860426	0.61541	0.61541	0.61541	0.835883	0.61541	0.967701	0.61541	0.778286	0.676412	0.61541	0.61541	0.61541	0.61541	0.61541	0.61541	0.61541	0.61541	0.61541	0.61541	0.676412	0.676412	0.676412	0.688664	0.676412	0.82667	0.61541	0.61541	0.676412	0.61541	0.61541	0.61541
LysoPA(0:0/18:2(9Z,12Z))	0.922772	0.96164	0.997747	0.166261	0.999427	0.845008	0.976099	0.999363	0.48005	0.601214	0.999208	0.75513	0.993348	0.874978	0.998358	0.540235	0.995935	0.999196	0.998009	0.984177	0.816508	0.995556	0.983409	0.804042	0.446509	0.58486	0.805293	0.804633	0.657044	0.999734	0.999374	0.273507	0.850229	0.593887	0.8922	0.573906	0.993196	0.883724	0.930515	0.871224	0.805783	0.441998	0.575551	0.790457	0.436919	0.594446	0.723582	0.359007	0.996171	0.992145	0.986421	0.855204	0.998507	0.461147	0.894636	0.999414	0.999573	0.944435	0.99939	0.999543	0.810736	0.975815	0.312662	0.162008	0.473612	0.604557	0.998637	0.571129	0.352292	0.951888	0.999504	0.984489	0.996513	0.879569	0.981118	0.834776	0.927905	0.889211	0.999549	0.700268	0.923483	0.999292	0.999728	0.771701	0.707266	0.972164	0.998008	0.990497	0.947802	0.995178	0.999566	0.973521	0.999003	0.997193	0.461882	0.954664	0.950297	0.995195	0.487461	0.816059	0.99896	0.94463	0.919309	0.588655	0.969399	0.909863	0.753155	0.752859	0.390249	0.966671	0.998547	0.999899	0.546736	0.750672	0.846596	0.987283	0.963822	0.453683	0.915707	0.654241	0.736837	0.998945	0.997702	0.983714	0.896962	0.891696	0.998363	0.907579	0.86159	0.670831	0.931026	0.977304	0.824808	0.775736	0.983229	0.699614	0.994385	0.999717	0.998899	0.996824	0.81089	0.934534	0.995002	0.373104	0.888541	0.467331	0.728801	0.967862	0.562677	0.932076	0.845148	0.998932	0.538431	0.885296	0.684201	0.992237	0.923243	0.995253	0.999131	0.981931	0.975957	0.964137	0.511675	0.963489	0.832952	0.99966	0.933069	0.818405	0.999543	0.99935	0.970871	0.999292	0.562821	0.944997	0.999657	0.705695	0.814629	0.998328	0.841826	0.937943	0.998678	0.505209	0.969506	0.992572	0.999667	0.999175	0.50234	0.998431	0.593189	0.971548	0.820424	0.895983	0.999278	0.704547	0.9394	0.954191	0.932749	0.943774	0.872039	0.999291	0.652173	0.345029	0.833446	0.809142	0.933771	0.892775	0.999462	0.843425	0.871904	0.445592	0.671421	0.970086	0.999769	0.41907	0.978585	0.998792	0.998903	0.981141	0.986749	0.998818	0.862452	0.911535	0.916207	0.825403	0.999504	0.904811	0.802783	0.728232	0.903458	0.982763	0.998726	0.635676	0.968869	0.99907	0.972718	0.958213	0.982336	0.998885	0.998581	0.996079	0.956532	0.998743	0.836575	0.71636	0.977888	0.99907	0.999627	0.853033	0.814552	0.755717	0.654601	0.744387	0.999632	0.999462	0.999358	0.999408	0.710464	0.999446	0.866955	0.735328	0.771951	0.962119	0.992355	0.997002	0.956833	0.918832	0.566576	0.431858	0.994836	0.999374	0.970871	0.937192	0.334992	0.998081	0.999374	0.997717	0.991379	0.999575	0.998363	0.938455	0.680896	0.537507	0.987531	0.998363	0.998788	0.993998	0.998762	0.936529	0.999478	0.995571	0.920163	0.98237	0.998831	0.955449	0.948269	0.970871	0.998081	0.963098	0.994842	0.999752	0.845162	0.959935	0.993367	0.743334	0.914465	0.823036	0.996332	0.979653	0.999232	0.928	0.409263	0.999003	0.971395	0.999003	0.902865	0.789633	0.925838	0.999538	0.71636	0.994148	0.960941	0.918073	0.999003	0.981126	0.998718	0.99909	0.999736	0.904779	0.99881	0.625515	0.973367	0.838951	0.984366	0.90209	0.988917	0.928204	0.998561	0.967282	0.750672	0.997548	0.919293	0.750672	0.964354	0.997744	0.970871	0.869003	0.915122	0.982023	0.99909	0.409263	0.562779	0.995118	0.999522	0.682886	0.84947	0.996638	0.954716	0.945335	0.820465	0.92165	0.951284	0.750672	0.883364	0.803872	0.896814	0.919072	0.785858	0.269099	0.795377	0.998401	0.778742	0.409263	0.996201	0.98237	0.937922	0.999278	0.804449	0.997747	0.79704	0.999232	0.754541	0.911369	0.933996	0.834474	0.986479	0.928873	0.996895	0.831978	0.950453	0.987467	0.835634	0.956801	0.916998	0.998082	0.969978	0.747982	0.955876	0.985504	0.946392	0.99909	0.438864	0.98827	0.409263	0.998826	0.999485	0.998081	0.924741	0.994388	0.995557	0.973623	0.787267	0.954716	0.71636	0.904811	0.874894	0.998081	0.699191	0.99695	0.99909	0.916343	0.998806	0.995416	0.924222	0.950412	0.894556	0.969978	0.401696	0.750672	0.999419	0.666965	0.989911	0.409263	0.954716	0.800575	0.999158	0.930139	0.934776	0.989911	0.998826	0.71636	0.998792	0.697439	0.982148	0.98237	0.996541	0.998931	0.99955	0.968025	0.998899	0.968805	0.989262	0.936941	0.851565	0.71636	0.79937	0.987283	0.949607	0.996248	0.914462	0.969978	0.950382	0.910573	0.71636	0.999757	0.952814	0.998968	0.71636	0.670168	0.999516	0.997672	0.71636	0.910093	0.981718	0.99909	0.993362	0.996577	0.996541	0.965036	0.997879	0.953002	0.957151	1	0.549597	0.99909	0.828937	0.999615	0.998677	0.904811	0.998543	0.998848	0.944434	0.999124	0.994314	0.997342	0.993098	0.998718	0.999776	0.933727	0.996541	0.944032	0.998401	0.943226	0.999003	0.835883	0.99744	0.99547	0.910738	0.996255	0.998028	0.690386	0.898473	0.843341	0.999524	0.999561	0.997744	0.936964	0.988775	0.71636	0.71636	1	0.974131	0.99909	0.999395	0.999344	0.982452	0.998899	0.71636	0.993747	0.980005	0.997396	0.898338	0.999003	0.99909	0.769752	0.996949	0.99909	0.998792	0.801591	0.996541	0.971063	0.999248	0.99887	0.829336	0.980495	0.970871	0.71636	0.99909	0.71636	0.854072	0.998696	0.652758	0.969978	0.978323	0.953647	0.988946	0.954716	0.999182	0.71636	0.999278	0.750672	0.99909	0.980495	0.99909	0.971419	0.409263	0.813565	0.832544	0.970871	0.998616	0.829336	0.99909	0.418884	0.998081	0.488705	0.999003	0.956833	0.99909	0.969978	0.969978	0.970871	0.899814	0.988467	0.438864	0.71636	0.999214	0.999537	0.71636	0.898667	0.778748	0.999485	0.99933	0.930218	0.99909	0.904811	0.71636	0.988093	0.71636	0.944434	0.944032	0.996541	0.71636	0.71636	0.894556	0.670168	0.999374	0.944434	0.997969	0.944434	0.970871	0.854072	0.71636	0.99881	0.774254	0.994314	0.970871	0.438864	0.918054	0.996753	0.894556	0.438864	0.944434	0.999426	0.970871	0.71636	0.71636	0.980495	0.71636	0.801591	0.965896	0.9982	0.997913	0.970871	0.970871	0.998902	0.418884	0.71636	0.993621	0.980993	0.904811	0.98237	0.637421	0.71636	0.967701	0.894556	0.691558	0.997498	0.71636	0.994474	0.71636	0.998904	0.997164	0.987283	0.997744	0.71636	0.993098	0.71636	0.904811	0.944434	0.824107	0.970871	0.71636	0.987283	0.894556	0.894556	0.71636	0.71636	0.980488	0.998401	0.926647	0.894556	0.893873	0.899748	0.896242	0.99904	0.987283	0.897157	0.970871	0.907135	0.71636	0.71636	0.71636	0.987283	0.854072	0.670168	1	0.894556	0.987283	0.99909	0.943525	0.997205	0.99811	0.578301	0.970871	1	0.854072	0.991915	0.904811	0.71636	0.894556	0.71636	0.94464	0.894556	0.976965	0.992946	0.973784	0.71636	0.71636	0.997869	0.994373	0.603328	0.496357	0.894556	0.977092	0.698165	0.948406	0.71636	0.92714	0.670168	0.71636	0.835883	0.948406	0.71636	0.99534	0.71636	0.970871	0.985783	0.98237	0.904811	0.71636	0.71636	0.869886	0.952469	0.71636	0.71636	0.854072	0.987283	0.970871	0.99909	0.71636	0.897157	0.71636	0.71636	0.71636	0.99909	0.944485	0.967701	0.71636	0.967701	0.670168	0.997778	0.967701	0.998081	0.996731	0.99826	0.99904	0.987283	0.998312	0.71636	0.71636	0.949502	0.799147	0.904811	0.71636	0.71636	0.670168	0.774254	0.998312	0.996382	0.71636	0.670168	0.969978	0.99823	0.970871	0.71636	0.578301	0.952814	0.761556	0.71636	0.854072	0.854072	0.92714	0.99909	0.967701	0.677055	0.99904	0.970871	0.71636	0.944434	0.904811	0.854072	0.71636	0.71636	0.71636	0.904811	0.670168	0.854072	0.71636	0.973784	0.835883	0.970871	0.996382	0.997886	0.996382	0.835883	0.998677	0.71636	0.71636	0.670168	0.894556	0.992433	0.670168	0.71636	0.71636	0.998968	0.71636	0.813187	0.670168	0.71636	0.999485	0.99811	0.811923	0.897157	0.835883	0.996526	0.53807	0.71636	0.71636	0.998545	0.854072	0.904811	0.670168	0.999485	0.670168	0.670168	0.904811	0.670168	0.904811	0.980495	0.670168	0.980495	0.904811	0.862113	0.904811	0.904811	0.418884	0.71636	0.904811	0.670168	0.979263	0.904811	0.904811	0.904811	0.904811	0.992446	0.996725	0.904811	0.835883	0.98936	0.71636	0.904811	0.670168	0.71636	0.99909	0.71636	0.71636	0.71636	0.71636	0.904811	0.980495	0.99811	0.925063	0.970871	0.996526	0.99811	0.968805	0.998789	0.904811	0.99817	0.774131	0.911484	0.578301	0.996526	0.71636	0.897157	0.670168	0.973784	0.71636	0.926647	0.578301	0.837194	0.904811	0.774254	0.897893	0.99823	0.904811	0.71636	0.998818	0.670168	0.904811	0.837194	0.948406	0.992433	0.854072	0.578301	0.783437	0.835883	0.904811	0.877021	0.89552	0.904811	0.896242	0.904811	0.896242	0.71636	0.71636	0.904811	0.896242	0.988946	0.835883	0.904811	0.670168	0.997916	0.835883	0.71636	0.926647	0.71636	0.99775	0.71636	0.977555	0.897157	0.71636	0.835883	0.835883	0.835883	0.71636	0.998103	0.71636	0.71636	0.904811	0.835883	0.897157	0.811923	0.926647	0.967701	0.998899	0.71636	0.71636	0.578301	0.904811	0.967701	0.904811	0.973784	0.837194	0.53807	0.53807	0.948406	0.882844	0.897157	0.835883	0.71636	0.984814	0.760912	0.835883	0.835883	0.512209	0.854072	0.849631	0.837194	0.904811	0.774131	0.904811	0.835883	0.71636	0.926647	0.904811	0.904811	0.835883	0.948406	0.774254	0.904811	0.834799	0.71636	0.926647	0.904811	0.897157	0.811923	0.835883	0.835883	0.811923	0.71636	0.837194	0.897157	0.973367	0.854072	0.926647	0.835883	0.897157	0.837194	0.997126	0.670168	0.973367	0.835883	0.980129	0.837194	0.799147	0.719334	0.835883	0.837194	0.835883	0.53807	0.811923	0.835883	0.835883	0.837194	0.897157	0.71636	0.774254	0.835883	0.835883	0.837194	0.997235	0.837194	0.907135	0.835883	0.837194	0.835883	0.837194	0.99817	0.837194	0.835883	0.835883	0.835883	0.719334	0.897157	0.856054	0.774254	0.854072	0.774254	0.774254	0.904811	0.891006	0.835883	0.897157	0.904811	0.811923	0.897157	0.993383	0.835883	0.897157	0.967701	0.897157	0.774254	0.849352	0.719334	0.904811	0.854072	0.904811	0.920257	0.774254	0.897157	0.904811	0.774131	0.837194	0.897157	0.799147	0.835883	0.99811	0.967701	0.71636	0.578301	0.578301	0.854072	0.907135	0.799147	0.837194	0.967701	0.897157	0.719334	0.967701	0.967701	0.967701	0.811923	0.799147	0.719334	0.811923	0.967701	0.897157	0.71636	0.967701	0.897157	0.904811	0.967701	0.53807	0.967701	0.849352	0.967701	0.578301	0.897157	0.835883	0.603328	0.603328	0.849352	0.897157	0.837194	0.967701	0.799147	0.849352	0.670168	0.811923	0.53807	0.904811	0.897157	0.799147	0.897157	0.578301	0.578301	0.967701	0.719334	0.578301	0.909642	0.897157	0.967701	0.663533	0.967701	0.799147	0.835883	0.663533	0.688664	0.578301	0.603328	0.774254	0.854072	0.774131	0.578301	0.578301	0.967701	0.967701	0.663533	0.578301	0.578301	0.578301	0.835883	0.578301	0.897157	0.578301	0.967701	0.512209	0.578301	0.578301	0.578301	0.578301	0.578301	0.578301	0.578301	0.578301	0.578301	0.578301	0.512209	0.512209	0.512209	0.688664	0.512209	0.872271	0.578301	0.578301	0.512209	0.578301	0.578301	0.578301
3-Oxo-Adipic Acid	0.882705	0.607745	0.3368	0.822285	0.999427	0.862892	0.992667	0.999363	0.0434071	0.292166	0.999208	0.860228	0.993348	0.829494	0.801009	0.979027	0.996982	0.999196	0.948527	0.880602	0.266484	0.995556	0.620438	0.600819	0.811728	0.717294	0.512038	0.618324	0.175877	0.999734	0.999374	0.4561	0.952301	0.715198	0.851983	0.16803	0.997761	0.230602	0.878124	0.457339	0.219044	0.953247	0.885995	0.499272	0.292911	0.339674	0.663359	0.534522	0.930708	0.954058	0.836349	0.97488	0.998507	0.975983	0.511711	0.999414	0.999573	0.842889	0.99939	0.999543	0.810736	0.993202	0.188209	0.301313	0.711891	0.944298	0.998637	0.469087	0.35257	0.91725	0.959634	0.984489	0.988944	0.903725	0.988579	0.903861	0.99923	0.969424	0.999549	0.533916	0.705625	0.999292	0.999728	0.865793	0.58467	0.386361	0.998008	0.990497	0.775892	0.750098	0.999566	0.94135	0.506221	0.930026	0.101352	0.524545	0.772067	0.977082	0.128241	0.615765	0.99896	0.913902	0.781284	0.915434	0.998579	0.81541	0.672192	0.636736	0.759787	0.691068	0.998547	0.999899	0.655772	0.672861	0.833242	0.964078	0.897376	0.310373	0.725682	0.314297	0.813401	0.990183	0.710397	0.962332	0.815068	0.988724	0.998363	0.928834	0.910255	0.493027	0.939115	0.928705	0.786544	0.706993	0.633093	0.942915	0.86217	0.999717	0.998899	0.996824	0.869651	0.941451	0.995002	0.279687	0.812944	0.64112	0.971867	0.997412	0.630541	0.997303	0.689566	0.998932	0.58436	0.812066	0.406989	0.989149	0.395808	0.950984	0.999131	0.858541	0.984401	0.964137	0.635143	0.610116	0.858779	0.99966	0.845815	0.811579	0.999543	0.99935	0.979625	0.999292	0.466186	0.49026	0.999657	0.96931	0.501157	0.981328	0.880892	0.996978	0.998678	0.417609	0.966077	0.994569	0.999667	0.999175	0.707865	0.99693	0.795194	0.770275	0.898693	0.831667	0.992148	0.572272	0.972182	0.854866	0.733168	0.997016	0.903755	0.999291	0.725131	0.349364	0.973931	0.608143	0.947169	0.869213	0.999462	0.968143	0.845393	0.665607	0.699851	0.969402	0.999769	0.79152	0.996246	0.998792	0.998903	0.894734	0.989828	0.998818	0.551718	0.799651	0.909735	0.825403	0.999504	0.828893	0.793023	0.970222	0.903607	0.929748	0.998726	0.885733	0.887923	0.910324	0.892284	0.958213	0.701724	0.998885	0.89618	0.962065	0.42101	0.995284	0.998068	0.71636	0.880244	0.99907	0.999627	0.605467	0.937231	0.808673	0.303015	0.882147	0.999632	0.999462	0.999358	0.999408	0.271054	0.999446	0.816161	0.95971	0.966234	0.937825	0.925381	0.994972	0.827411	0.912694	0.450359	0.404733	0.995234	0.959003	0.940031	0.647242	0.612876	0.998081	0.999374	0.997717	0.991379	0.999575	0.998363	0.983356	0.711439	0.904448	0.922772	0.998363	0.998788	0.900638	0.998762	0.926706	0.999478	0.995733	0.569565	0.862168	0.998831	0.969003	0.927415	0.940031	0.998081	0.963098	0.998509	0.999752	0.743922	0.959935	0.990542	0.926998	0.891413	0.730517	0.996332	0.961673	0.999232	0.984158	0.615752	0.506221	0.616493	0.506221	0.734292	0.703869	0.952838	0.999538	0.71636	0.986645	0.960941	0.930007	0.506221	0.848523	0.507931	0.99909	0.999736	0.761147	0.99881	0.538355	0.985608	0.918492	0.984366	0.871001	0.988917	0.881791	0.998561	0.972814	0.672861	0.997548	0.9973	0.672861	0.738303	0.991104	0.940031	0.699522	0.753489	0.860879	0.99909	0.615752	0.940609	0.98625	0.999522	0.961552	0.886021	0.996638	0.711237	0.873782	0.672504	0.921342	0.86437	0.672861	0.883364	0.855321	0.992143	0.986398	0.785858	0.960248	0.907199	0.998401	0.853012	0.615752	0.996696	0.862168	0.946115	0.999278	0.789829	0.988101	0.867339	0.999232	0.828147	0.875188	0.933996	0.81926	0.988063	0.889553	0.891924	0.759385	0.765421	0.857959	0.786721	0.941669	0.881592	0.998082	0.701154	0.670066	0.95292	0.985504	0.942364	0.99909	0.932898	0.750553	0.615752	0.998826	0.999485	0.998081	0.992608	0.994388	0.997595	0.900302	0.787267	0.711237	0.71636	0.828893	0.822833	0.998081	0.920844	0.99695	0.99909	0.770154	0.998806	0.995416	0.987804	0.881169	0.722833	0.701154	0.988345	0.672861	0.999419	0.823322	0.967438	0.615752	0.711237	0.334861	0.999158	0.977328	0.975982	0.967438	0.998826	0.71636	0.956693	0.697439	0.982148	0.862168	0.987032	0.998931	0.99955	0.71978	0.998899	0.675346	0.989262	0.980956	0.987751	0.71636	0.775889	0.964078	0.994506	0.996248	0.72401	0.701154	0.892972	0.828758	0.71636	0.999757	0.782669	0.951232	0.71636	0.766609	0.999516	0.983161	0.71636	0.739859	0.891178	0.99909	0.991726	0.977594	0.987032	0.954484	0.997879	0.966638	0.868939	1	0.915376	0.99909	0.669196	0.999615	0.998677	0.828893	0.998543	0.998848	0.944434	0.999124	0.994314	0.997342	0.998718	0.507931	0.999776	0.919429	0.987032	0.835418	0.998401	0.970679	0.506221	0.835883	0.99744	0.99547	0.925332	0.996255	0.998028	0.8567	0.908621	0.917921	0.999524	0.999561	0.991104	0.672902	0.984573	0.71636	0.71636	1	0.973819	0.99909	0.999395	0.994935	0.985723	0.998899	0.71636	0.991202	0.992074	0.997396	0.697314	0.506221	0.99909	0.919022	0.996949	0.675056	0.998792	0.655828	0.987032	0.994462	0.999248	0.989246	0.829336	0.980495	0.940031	0.71636	0.99909	0.71636	0.967701	0.998696	0.620484	0.701154	0.757021	0.993161	0.941524	0.711237	0.999182	0.71636	0.999278	0.672861	0.99909	0.980495	0.99909	0.807802	0.615752	0.907398	0.736003	0.940031	0.998616	0.829336	0.99909	0.667877	0.998081	0.898721	0.506221	0.827411	0.99909	0.701154	0.701154	0.940031	0.920554	0.999182	0.932898	0.71636	0.983205	0.999537	0.71636	0.864816	0.814646	0.999485	0.99933	0.741507	0.99909	0.828893	0.71636	0.881999	0.71636	0.944434	0.835418	0.987032	0.71636	0.71636	0.722833	0.766609	0.999374	0.944434	0.997969	0.944434	0.940031	0.967701	0.71636	0.99881	0.765976	0.994314	0.940031	0.932898	0.973488	0.996753	0.722833	0.932898	0.944434	0.999426	0.940031	0.71636	0.71636	0.980495	0.71636	0.655828	0.968133	0.9982	0.994144	0.940031	0.940031	0.998902	0.667877	0.71636	0.997376	0.947329	0.828893	0.862168	0.61085	0.71636	0.967701	0.722833	0.723846	0.933387	0.71636	0.994397	0.71636	0.998904	0.997164	0.964078	0.991104	0.71636	0.998718	0.71636	0.828893	0.944434	0.842428	0.940031	0.71636	0.964078	0.722833	0.722833	0.71636	0.71636	0.864211	0.998401	0.85415	0.722833	0.86598	0.899748	0.896242	0.99904	0.964078	0.870819	0.940031	0.997774	0.71636	0.71636	0.71636	0.964078	0.967701	0.766609	1	0.722833	0.964078	0.99909	0.996971	0.997205	0.99811	0.61541	0.940031	1	0.967701	0.998363	0.828893	0.71636	0.722833	0.71636	0.871559	0.722833	0.976965	0.992946	0.973784	0.71636	0.71636	0.997869	0.97289	0.632564	0.597338	0.722833	0.968587	0.69132	0.748234	0.71636	0.936889	0.766609	0.71636	0.835883	0.748234	0.71636	0.911313	0.71636	0.940031	0.985783	0.862168	0.828893	0.71636	0.71636	0.880995	0.545159	0.71636	0.71636	0.967701	0.964078	0.940031	0.99909	0.71636	0.870819	0.71636	0.71636	0.71636	0.99909	0.897699	0.967701	0.71636	0.967701	0.766609	0.997778	0.967701	0.998081	0.996731	0.99826	0.99904	0.964078	0.998312	0.71636	0.71636	0.946071	0.761648	0.828893	0.71636	0.71636	0.766609	0.765976	0.998312	0.958369	0.71636	0.766609	0.701154	0.99823	0.940031	0.71636	0.61541	0.782669	0.854835	0.71636	0.967701	0.967701	0.936889	0.99909	0.967701	0.544022	0.99904	0.940031	0.71636	0.944434	0.828893	0.967701	0.71636	0.71636	0.71636	0.828893	0.766609	0.967701	0.71636	0.973784	0.835883	0.940031	0.958369	0.997886	0.958369	0.835883	0.998677	0.71636	0.71636	0.766609	0.722833	0.864687	0.766609	0.71636	0.71636	0.998968	0.71636	0.883635	0.766609	0.71636	0.999485	0.99811	0.855668	0.870819	0.835883	0.996526	0.576916	0.71636	0.71636	0.998545	0.967701	0.828893	0.766609	0.999485	0.766609	0.766609	0.828893	0.766609	0.828893	0.980495	0.766609	0.980495	0.828893	0.613406	0.828893	0.828893	0.667877	0.71636	0.828893	0.766609	0.827737	0.828893	0.828893	0.828893	0.828893	0.996243	0.996725	0.828893	0.835883	0.995786	0.71636	0.828893	0.766609	0.71636	0.99909	0.71636	0.71636	0.71636	0.71636	0.828893	0.980495	0.99811	0.7994	0.940031	0.996526	0.99811	0.675346	0.998789	0.828893	0.99817	0.771881	0.768631	0.61541	0.996526	0.71636	0.870819	0.766609	0.973784	0.71636	0.85415	0.61541	0.837194	0.828893	0.765976	0.952807	0.99823	0.828893	0.71636	0.998818	0.766609	0.828893	0.837194	0.748234	0.864687	0.967701	0.61541	0.997122	0.835883	0.828893	0.905547	0.649428	0.828893	0.896242	0.828893	0.896242	0.71636	0.71636	0.828893	0.896242	0.941524	0.835883	0.828893	0.766609	0.997916	0.835883	0.71636	0.85415	0.71636	0.99775	0.71636	0.979474	0.870819	0.71636	0.835883	0.835883	0.835883	0.71636	0.998103	0.71636	0.71636	0.828893	0.835883	0.870819	0.855668	0.85415	0.967701	0.998899	0.71636	0.71636	0.61541	0.828893	0.967701	0.828893	0.973784	0.837194	0.576916	0.576916	0.748234	0.99904	0.870819	0.835883	0.71636	0.984814	0.796724	0.835883	0.835883	0.676412	0.967701	0.904057	0.837194	0.828893	0.771881	0.828893	0.835883	0.71636	0.85415	0.828893	0.828893	0.835883	0.748234	0.765976	0.828893	0.982421	0.71636	0.85415	0.828893	0.870819	0.855668	0.835883	0.835883	0.855668	0.71636	0.837194	0.870819	0.985608	0.967701	0.85415	0.835883	0.870819	0.837194	0.997126	0.766609	0.985608	0.835883	0.722116	0.837194	0.761648	0.719334	0.835883	0.837194	0.835883	0.576916	0.855668	0.835883	0.835883	0.837194	0.870819	0.71636	0.765976	0.835883	0.835883	0.837194	0.997235	0.837194	0.997774	0.835883	0.837194	0.835883	0.837194	0.99817	0.837194	0.835883	0.835883	0.835883	0.719334	0.870819	0.817523	0.765976	0.967701	0.765976	0.765976	0.828893	0.998899	0.835883	0.870819	0.828893	0.855668	0.870819	0.99624	0.835883	0.870819	0.778286	0.870819	0.765976	0.931452	0.719334	0.828893	0.967701	0.828893	0.997833	0.765976	0.870819	0.828893	0.771881	0.837194	0.870819	0.761648	0.835883	0.99811	0.778286	0.71636	0.61541	0.61541	0.967701	0.997774	0.761648	0.837194	0.778286	0.870819	0.719334	0.778286	0.778286	0.778286	0.855668	0.761648	0.719334	0.855668	0.778286	0.870819	0.71636	0.778286	0.870819	0.828893	0.778286	0.576916	0.778286	0.931452	0.967701	0.61541	0.870819	0.835883	0.632564	0.632564	0.931452	0.870819	0.837194	0.778286	0.761648	0.931452	0.766609	0.855668	0.576916	0.828893	0.870819	0.761648	0.870819	0.61541	0.61541	0.778286	0.719334	0.61541	0.992413	0.870819	0.778286	0.943523	0.778286	0.761648	0.835883	0.943523	0.9028	0.61541	0.632564	0.765976	0.967701	0.771881	0.61541	0.61541	0.778286	0.778286	0.943523	0.61541	0.61541	0.61541	0.835883	0.61541	0.870819	0.61541	0.778286	0.676412	0.61541	0.61541	0.61541	0.61541	0.61541	0.61541	0.61541	0.61541	0.61541	0.61541	0.676412	0.676412	0.676412	0.9028	0.676412	0.826293	0.61541	0.61541	0.676412	0.61541	0.61541	0.61541
Trans-P-Ferulyl Alcohol 4-O-[6-(2-Methyl-3-Hydroxypropionyl)] Glucopyranoside	0.809783	0.952661	0.884964	0.593728	0.999427	0.945974	0.965696	0.999363	0.985039	0.931681	0.948865	0.769464	0.993348	0.980025	0.682376	0.829296	0.921839	0.999196	0.948527	0.847118	0.982564	0.995556	0.9134	0.81772	0.878811	0.994042	0.916998	0.88254	0.940534	0.999734	0.999374	0.314583	0.778419	0.989716	0.868427	0.915412	0.993196	0.665186	0.634978	0.998361	0.745799	0.697746	0.971844	0.998304	0.7692	0.87249	0.191416	0.85365	0.938542	0.974244	0.972106	0.97488	0.998507	0.98034	0.675557	0.999414	0.999573	0.798268	0.99939	0.999543	0.810736	0.983443	0.864817	0.870482	0.3697	0.970442	0.998637	0.910809	0.756865	0.637061	0.999504	0.989131	0.993166	0.879569	0.996524	0.98468	0.746535	0.905438	0.999549	0.972053	0.705625	0.999292	0.999728	0.679849	0.953629	0.890329	0.998008	0.990497	0.885964	0.995904	0.999566	0.932622	0.99592	0.769351	0.932879	0.842789	0.87412	0.995138	0.931615	0.811744	0.99896	0.994956	0.921733	0.637148	0.995651	0.944237	0.978441	0.833059	0.988848	0.552644	0.998547	0.999899	0.633056	0.672861	0.829844	0.961275	0.963037	0.523898	0.915707	0.582497	0.857926	0.991492	0.742124	0.967028	0.889363	0.950557	0.990715	0.699842	0.86159	0.944865	0.453816	0.924422	0.584562	0.775736	0.863658	0.763874	0.978169	0.999717	0.998899	0.932903	0.997322	0.952751	0.981194	0.909941	0.812944	0.441971	0.435021	0.940664	0.669732	0.993231	0.710251	0.998932	0.998301	0.941667	0.437772	0.977033	0.973027	0.968032	0.999131	0.858541	0.97777	0.968605	0.922933	0.951291	0.99927	0.99966	0.976922	0.990801	0.999543	0.99935	0.87005	0.999292	0.531751	0.807407	0.999657	0.614136	0.919977	0.981328	0.97193	0.829606	0.998678	0.489772	0.998782	0.993867	0.999667	0.999175	0.940561	0.99693	0.712731	0.249053	0.721111	0.852852	0.999278	0.665388	0.91865	0.854866	0.733168	0.991146	0.939648	0.999291	0.924987	0.699335	0.975146	0.942346	0.934911	0.973576	0.999462	0.995289	0.739303	0.462063	0.881461	0.976966	0.999769	0.881443	0.996246	0.998792	0.998903	0.904209	0.989828	0.998818	0.551718	0.866397	0.970697	0.968112	0.999504	0.828893	0.937223	0.997838	0.965177	0.633174	0.998726	0.929219	0.947343	0.847075	0.996712	0.958213	0.982442	0.998885	0.998581	0.981854	0.766673	0.995284	0.728966	0.717855	0.855315	0.99907	0.999627	0.657839	0.775186	0.86697	0.994901	0.63157	0.999632	0.999462	0.999358	0.999408	0.943607	0.999446	0.977139	0.996991	0.881818	0.933394	0.917486	0.994972	0.968176	0.922848	0.908838	0.792136	0.994836	0.959003	0.88467	0.88305	0.585493	0.998081	0.999374	0.997717	0.976475	0.999575	0.990715	0.998623	0.992864	0.574944	0.977377	0.990715	0.913794	0.990751	0.998762	0.943603	0.999478	0.994242	0.77831	0.99017	0.998831	0.861914	0.866342	0.88467	0.998081	0.993235	0.994615	0.999752	0.712188	0.959935	0.990542	0.713904	0.971705	0.761489	0.996332	0.984281	0.999232	0.928	0.853474	0.99592	0.935154	0.99592	0.785403	0.647312	0.962856	0.999538	0.717855	0.986645	0.944235	0.918073	0.99592	0.966277	0.996524	0.99909	0.999736	0.875259	0.99881	0.477153	0.973367	0.972831	0.986221	0.971373	0.988917	0.940647	0.998561	0.981786	0.672861	0.997548	0.975983	0.672861	0.983668	0.961583	0.88467	0.668663	0.800659	0.97379	0.99909	0.853474	0.628293	0.98625	0.999522	0.981841	0.674278	0.996638	0.898897	0.908628	0.902772	0.980336	0.832221	0.672861	0.883364	0.91632	0.965795	0.978592	0.898937	0.799823	0.936654	0.998401	0.948841	0.853474	0.992506	0.99017	0.932524	0.999278	0.791817	0.991295	0.960205	0.999232	0.969241	0.938597	0.953852	0.625814	0.994715	0.879564	0.996895	0.957724	0.8933	0.799088	0.973879	0.971774	0.778292	0.998082	0.883792	0.992526	0.998317	0.987515	0.942364	0.99909	0.738014	0.788238	0.853474	0.998826	0.999485	0.998081	0.973373	0.994388	0.994855	0.986746	0.803926	0.898897	0.717855	0.828893	0.890819	0.998081	0.688048	0.99695	0.99909	0.826301	0.998806	0.995416	0.687234	0.941871	0.770015	0.883792	0.811617	0.672861	0.999419	0.489487	0.973647	0.853474	0.898897	0.656122	0.999158	0.973569	0.984766	0.973647	0.998826	0.717855	0.995415	0.697439	0.989702	0.99017	0.957115	0.998931	0.99955	0.911253	0.998899	0.675346	0.994064	0.986476	0.974334	0.717855	0.741823	0.961275	0.975708	0.996248	0.908641	0.883792	0.957519	0.911255	0.717855	0.999757	0.957187	0.998968	0.717855	0.655236	0.999516	0.983161	0.717855	0.851937	0.891178	0.99909	0.991726	0.982486	0.957115	0.893527	0.997879	0.936746	0.870132	1	0.544462	0.99909	0.979026	0.999615	0.998677	0.828893	0.998543	0.998848	0.95956	0.999124	0.994314	0.997342	0.984418	0.996524	0.999776	0.968611	0.957115	0.965309	0.998401	0.817916	0.99592	0.85887	0.99744	0.99547	0.9396	0.996255	0.998028	0.995788	0.858779	0.843341	0.999524	0.999561	0.961583	0.939826	0.989771	0.717855	0.717855	1	0.988895	0.99909	0.999395	0.994935	0.979128	0.998899	0.717855	0.991202	0.980005	0.998899	0.971976	0.99592	0.99909	0.833892	0.996949	0.660209	0.989613	0.611662	0.957115	0.975793	0.999248	0.97633	0.829336	0.991218	0.88467	0.717855	0.99909	0.717855	0.86927	0.998696	0.986734	0.883792	0.91513	0.953647	0.998363	0.898897	0.999182	0.717855	0.999278	0.672861	0.99909	0.991218	0.99909	0.529961	0.853474	0.864466	0.806099	0.88467	0.998616	0.829336	0.99909	0.353009	0.998081	0.982599	0.99592	0.968176	0.99909	0.883792	0.883792	0.88467	0.897284	0.999182	0.738014	0.717855	0.728908	0.999537	0.717855	0.875523	0.964175	0.999485	0.99933	0.757318	0.99909	0.828893	0.717855	0.992556	0.717855	0.95956	0.965309	0.957115	0.717855	0.717855	0.770015	0.655236	0.999374	0.95956	0.997969	0.95956	0.88467	0.86927	0.717855	0.99881	0.757906	0.994314	0.88467	0.738014	0.583513	0.996753	0.770015	0.738014	0.95956	0.999426	0.88467	0.717855	0.717855	0.991218	0.717855	0.611662	0.819422	0.998899	0.99708	0.88467	0.88467	0.998902	0.353009	0.717855	0.897299	0.964182	0.828893	0.99017	0.951359	0.717855	0.967701	0.770015	0.691558	0.857334	0.717855	0.99368	0.717855	0.998904	0.997164	0.961275	0.961583	0.717855	0.984418	0.717855	0.828893	0.95956	0.804589	0.88467	0.717855	0.961275	0.770015	0.770015	0.717855	0.717855	0.993029	0.998401	0.774301	0.770015	0.880111	0.897897	0.998058	0.99904	0.961275	0.93542	0.88467	0.997774	0.717855	0.717855	0.717855	0.961275	0.86927	0.655236	1	0.770015	0.961275	0.99909	0.967653	0.997205	0.99811	0.598864	0.88467	1	0.86927	0.998363	0.828893	0.717855	0.770015	0.717855	0.797097	0.770015	0.991484	0.992946	0.984502	0.717855	0.717855	0.997869	0.998331	0.632564	0.520985	0.770015	0.962217	0.911686	0.771219	0.717855	0.980683	0.655236	0.717855	0.85887	0.771219	0.717855	0.997038	0.717855	0.88467	0.985783	0.99017	0.828893	0.717855	0.717855	0.89275	0.793737	0.717855	0.717855	0.86927	0.961275	0.88467	0.99909	0.717855	0.93542	0.717855	0.717855	0.717855	0.99909	0.916992	0.967701	0.717855	0.967701	0.655236	0.997778	0.967701	0.998081	0.996731	0.99826	0.99904	0.961275	0.998312	0.717855	0.717855	0.984824	0.93424	0.828893	0.717855	0.717855	0.655236	0.757906	0.998312	0.958369	0.717855	0.655236	0.883792	0.99823	0.88467	0.717855	0.598864	0.957187	0.613275	0.717855	0.86927	0.86927	0.980683	0.99909	0.967701	0.544022	0.99904	0.88467	0.717855	0.95956	0.828893	0.86927	0.717855	0.717855	0.717855	0.828893	0.655236	0.86927	0.717855	0.984502	0.85887	0.88467	0.958369	0.997886	0.958369	0.85887	0.998677	0.717855	0.717855	0.655236	0.770015	0.818223	0.655236	0.717855	0.717855	0.998968	0.717855	0.781129	0.655236	0.717855	0.999485	0.99811	0.773888	0.93542	0.85887	0.968028	0.967701	0.717855	0.717855	0.998545	0.86927	0.828893	0.655236	0.999485	0.655236	0.655236	0.828893	0.655236	0.828893	0.991218	0.655236	0.991218	0.828893	0.755747	0.828893	0.828893	0.353009	0.717855	0.828893	0.655236	0.913622	0.828893	0.828893	0.828893	0.828893	0.967592	0.996725	0.828893	0.85887	0.956625	0.717855	0.828893	0.655236	0.717855	0.99909	0.717855	0.717855	0.717855	0.717855	0.828893	0.991218	0.99811	0.982803	0.88467	0.968028	0.99811	0.675346	0.998789	0.828893	0.99817	0.872915	0.690037	0.598864	0.968028	0.717855	0.93542	0.655236	0.984502	0.717855	0.774301	0.598864	0.837194	0.828893	0.757906	0.969908	0.99823	0.828893	0.717855	0.998818	0.655236	0.828893	0.837194	0.771219	0.818223	0.86927	0.598864	0.97743	0.85887	0.828893	0.977753	0.73169	0.828893	0.998058	0.828893	0.998058	0.717855	0.717855	0.828893	0.998058	0.998363	0.85887	0.828893	0.655236	0.997916	0.85887	0.717855	0.774301	0.717855	0.99775	0.717855	0.977555	0.93542	0.717855	0.85887	0.85887	0.85887	0.717855	0.998103	0.717855	0.717855	0.828893	0.85887	0.93542	0.773888	0.774301	0.967701	0.998899	0.717855	0.717855	0.598864	0.828893	0.967701	0.828893	0.984502	0.837194	0.967701	0.967701	0.771219	0.99904	0.93542	0.85887	0.717855	0.984814	0.966502	0.85887	0.85887	0.813194	0.86927	0.791445	0.837194	0.828893	0.872915	0.828893	0.85887	0.717855	0.774301	0.828893	0.828893	0.85887	0.771219	0.757906	0.828893	0.772358	0.717855	0.774301	0.828893	0.93542	0.773888	0.85887	0.85887	0.773888	0.717855	0.837194	0.93542	0.973367	0.86927	0.774301	0.85887	0.93542	0.837194	0.997126	0.655236	0.973367	0.85887	0.722116	0.837194	0.93424	0.841974	0.85887	0.837194	0.85887	0.967701	0.773888	0.85887	0.85887	0.837194	0.93542	0.717855	0.757906	0.85887	0.85887	0.837194	0.997235	0.837194	0.997774	0.85887	0.837194	0.85887	0.837194	0.99817	0.837194	0.85887	0.85887	0.85887	0.841974	0.93542	0.81281	0.757906	0.86927	0.757906	0.757906	0.828893	0.998899	0.85887	0.93542	0.828893	0.773888	0.93542	0.947672	0.85887	0.93542	0.778286	0.93542	0.757906	0.849352	0.841974	0.828893	0.86927	0.828893	0.997833	0.757906	0.93542	0.828893	0.872915	0.837194	0.93542	0.93424	0.85887	0.99811	0.778286	0.717855	0.598864	0.598864	0.86927	0.997774	0.93424	0.837194	0.778286	0.93542	0.841974	0.778286	0.778286	0.778286	0.773888	0.93424	0.841974	0.773888	0.778286	0.93542	0.717855	0.778286	0.93542	0.828893	0.778286	0.967701	0.778286	0.849352	0.967701	0.598864	0.93542	0.85887	0.632564	0.632564	0.849352	0.93542	0.837194	0.778286	0.93424	0.849352	0.655236	0.773888	0.967701	0.828893	0.93542	0.93424	0.93542	0.598864	0.598864	0.778286	0.841974	0.598864	0.998505	0.93542	0.778286	0.687924	0.778286	0.93424	0.85887	0.687924	0.688664	0.598864	0.632564	0.757906	0.86927	0.872915	0.598864	0.598864	0.778286	0.778286	0.687924	0.598864	0.598864	0.598864	0.85887	0.598864	0.93542	0.598864	0.778286	0.813194	0.598864	0.598864	0.598864	0.598864	0.598864	0.598864	0.598864	0.598864	0.598864	0.598864	0.813194	0.813194	0.813194	0.688664	0.813194	0.826293	0.598864	0.598864	0.813194	0.598864	0.598864	0.598864
SM(d18:2(4E,14Z)/18:1(12Z)-2OH(9,10))	0.951188	0.770025	0.150914	0.114983	0.999427	0.941565	0.965696	0.999363	0.83815	0.561213	0.84826	0.0258564	0.993348	0.92581	0.998358	0.764395	0.777378	0.998201	0.998009	0.351378	0.802673	0.995556	0.782693	0.676127	0.823604	0.992415	0.464521	0.798974	0.973402	0.999734	0.999374	0.888089	0.625031	0.909927	0.868427	0.850147	0.957654	0.94781	0.914872	0.862205	0.991001	0.656198	0.00928387	0.789951	0.425638	0.904006	0.677965	0.794284	0.514094	0.920129	0.661902	0.982651	0.998507	0.476852	0.341896	0.999414	0.999573	0.376586	0.99939	0.999543	0.937579	0.708527	0.762972	0.5581	0.991585	0.322515	0.998637	0.916784	0.847906	0.969559	0.999504	0.989167	0.691422	0.879569	0.954316	0.502948	0.58225	0.87974	0.999549	0.758889	0.848486	0.999292	0.999728	0.684402	0.791471	0.725683	0.998008	0.993955	0.869539	0.995904	0.999566	0.932622	0.881373	0.639841	0.803316	0.853958	0.858469	0.995138	0.970184	0.69537	0.99896	0.924373	0.988592	0.435688	0.976849	0.976278	0.989801	0.644041	0.671265	0.638813	0.998547	0.999899	0.823442	0.915628	0.906855	0.935435	0.865058	0.645242	0.955051	0.689363	0.73086	0.990183	0.858561	0.965709	0.973469	0.970895	0.935215	0.631621	0.98654	0.102536	0.891326	0.860549	0.988262	0.977067	0.988363	0.683018	0.994385	0.999717	0.998899	0.932903	0.896996	0.992307	0.981194	0.800378	0.953325	0.848091	0.422526	0.697167	0.711554	0.942964	0.765941	0.998932	0.874376	0.776092	0.855458	0.893449	0.967745	0.935441	0.999131	0.820993	0.894888	0.967375	0.823083	0.792894	0.960756	0.99966	0.846848	0.890047	0.999543	0.99935	0.976819	0.999292	0.557169	0.998083	0.999657	0.992962	0.724899	0.981328	0.994353	0.781502	0.998678	0.633664	0.971255	0.994569	0.999667	0.999175	0.788636	0.99693	0.718337	0.877841	0.416325	0.833424	0.992148	0.919733	0.990674	0.937089	0.800974	0.694344	0.98083	0.999291	0.842674	0.618256	0.860454	0.778338	0.936868	0.828199	0.999462	0.385475	0.666352	0.800812	0.976796	0.985037	0.999769	0.994963	0.996246	0.998792	0.999434	0.78321	0.989406	0.998818	0.990686	0.237812	0.944542	0.882219	0.999504	0.967701	0.625993	0.998334	0.919663	0.987081	0.998726	0.892952	0.894882	0.99907	0.986452	0.988979	0.980507	0.998885	0.998581	0.972357	0.251465	0.995284	0.781848	0.735556	0.893613	0.99907	0.999627	0.761241	0.89405	0.792314	0.342575	0.729934	0.999632	0.999462	0.999358	0.999408	0.76967	0.999446	0.860133	0.996991	0.737272	0.926406	0.996953	0.995008	0.811683	0.912694	0.864203	0.745889	0.994836	0.959003	0.948161	0.929865	0.318917	0.998081	0.999374	0.997717	0.991379	0.999575	0.935215	0.941794	0.682234	0.350881	0.930368	0.935215	0.955387	0.926348	0.998762	0.958546	0.999478	0.995733	0.77594	0.985621	0.998831	0.690172	0.916141	0.948161	0.998081	0.963098	0.992006	0.999752	0.845162	0.959935	0.990542	0.986325	0.949467	0.730517	0.996332	0.299986	0.999232	0.928	0.409263	0.881373	0.86702	0.881373	0.844489	0.912167	0.178002	0.999538	0.735556	0.998567	0.944235	0.918073	0.881373	0.848523	0.886542	0.99909	0.999736	0.782453	0.99881	0.518528	0.983154	0.937317	0.998413	0.802117	0.990941	0.934469	0.998561	0.967282	0.915628	0.997722	0.919293	0.915628	0.929839	0.963492	0.948161	0.788962	0.772449	0.958503	0.99909	0.409263	0.41166	0.98625	0.999522	0.981841	0.897001	0.996638	0.756884	0.92455	0.775255	0.921342	0.907342	0.915628	0.95847	0.91632	0.888382	0.934177	0.874614	0.269099	0.782001	0.998401	0.778742	0.409263	0.998681	0.985621	0.944547	0.999278	0.804449	0.988101	0.960205	0.999232	0.782281	0.758777	0.953357	0.878178	0.994715	0.926484	0.996895	0.976248	0.88627	0.976036	0.967902	0.940131	0.971533	0.998082	0.744195	0.782514	0.721163	0.985504	0.993867	0.99909	0.438864	0.78442	0.409263	0.998826	0.999485	0.998081	0.992608	0.994388	0.994855	0.900302	0.964133	0.756884	0.735556	0.967701	0.921499	0.998081	0.946806	0.99695	0.99909	0.923396	0.998806	0.995416	0.687234	0.906873	0.83238	0.744195	0.401696	0.915628	0.999419	0.987957	0.981198	0.409263	0.756884	0.72338	0.999158	0.973569	0.759811	0.981198	0.998826	0.735556	0.97743	0.697439	0.98593	0.985621	0.957115	0.998931	0.99955	0.977795	0.998899	0.812709	0.989262	0.97127	0.831415	0.735556	0.741823	0.935435	0.949607	0.999242	0.840468	0.744195	0.892972	0.969013	0.735556	0.999757	0.855878	0.998968	0.735556	0.746139	0.999516	0.989121	0.735556	0.963333	0.931348	0.99909	0.991726	0.977594	0.957115	0.720419	0.997879	0.856016	0.865623	1	0.605908	0.99909	0.890653	0.999615	0.998677	0.967701	0.998543	0.998848	0.899173	0.999124	0.994314	0.997342	0.993098	0.886542	0.999776	0.907087	0.957115	0.762609	0.998401	0.994081	0.881373	0.913152	0.99744	0.99547	0.906348	0.996255	0.998028	0.995788	0.886729	0.88901	0.999524	0.999561	0.963492	0.971612	0.992316	0.735556	0.735556	1	0.993267	0.99909	0.999395	0.994935	0.979041	0.998899	0.735556	0.987215	0.986012	0.997396	0.784955	0.881373	0.99909	0.859665	0.996949	0.541231	0.998792	0.611662	0.957115	0.974324	0.999248	0.999446	0.878969	0.995625	0.948161	0.735556	0.99909	0.735556	0.916963	0.998696	0.93414	0.744195	0.929513	0.987973	0.941524	0.756884	0.999182	0.735556	0.999278	0.915628	0.99909	0.995625	0.99909	0.946363	0.409263	0.679313	0.884629	0.948161	0.998616	0.878969	0.99909	0.927608	0.998081	0.566335	0.881373	0.811683	0.99909	0.744195	0.744195	0.948161	0.875449	0.998941	0.438864	0.735556	0.831807	0.999537	0.735556	0.985294	0.725871	0.999485	0.99933	0.751456	0.99909	0.967701	0.735556	0.890533	0.735556	0.899173	0.762609	0.957115	0.735556	0.735556	0.83238	0.746139	0.999374	0.899173	0.997969	0.899173	0.948161	0.916963	0.735556	0.99881	0.757906	0.994314	0.948161	0.438864	0.934344	0.996753	0.83238	0.438864	0.899173	0.999426	0.948161	0.735556	0.735556	0.995625	0.735556	0.611662	0.928643	0.9982	0.992917	0.948161	0.948161	0.998902	0.927608	0.735556	0.790633	0.947329	0.967701	0.985621	0.919502	0.735556	0.967701	0.83238	0.793827	0.894533	0.735556	0.99368	0.735556	0.998904	0.997164	0.935435	0.963492	0.735556	0.993098	0.735556	0.967701	0.899173	0.804589	0.948161	0.735556	0.935435	0.83238	0.83238	0.735556	0.735556	0.982964	0.998401	0.774301	0.83238	0.981904	0.899947	0.896242	0.99904	0.935435	0.887101	0.948161	0.857974	0.735556	0.735556	0.735556	0.935435	0.916963	0.746139	1	0.83238	0.935435	0.99909	0.862173	0.997205	0.99811	0.578301	0.948161	1	0.916963	0.998363	0.967701	0.735556	0.83238	0.735556	0.94464	0.83238	0.998505	0.996506	0.994558	0.735556	0.735556	0.997869	0.994373	0.807132	0.321034	0.83238	0.985264	0.747684	0.762906	0.735556	0.857987	0.746139	0.735556	0.913152	0.762906	0.735556	0.960105	0.735556	0.948161	0.998899	0.985621	0.967701	0.735556	0.735556	0.85545	0.545159	0.735556	0.735556	0.916963	0.935435	0.948161	0.99909	0.735556	0.887101	0.735556	0.735556	0.735556	0.99909	0.897699	0.967701	0.735556	0.967701	0.746139	0.997778	0.967701	0.998081	0.996731	0.99826	0.99904	0.935435	0.998312	0.735556	0.735556	0.941649	0.799147	0.967701	0.735556	0.735556	0.746139	0.757906	0.998312	0.972021	0.735556	0.746139	0.744195	0.99823	0.948161	0.735556	0.578301	0.855878	0.600916	0.735556	0.916963	0.916963	0.857987	0.99909	0.967701	0.688089	0.99904	0.948161	0.735556	0.899173	0.967701	0.916963	0.735556	0.735556	0.735556	0.967701	0.746139	0.916963	0.735556	0.994558	0.913152	0.948161	0.972021	0.997886	0.972021	0.913152	0.998677	0.735556	0.735556	0.746139	0.83238	0.848536	0.746139	0.735556	0.735556	0.998968	0.735556	0.857291	0.746139	0.735556	0.999485	0.99811	0.773888	0.887101	0.913152	0.924116	0.53807	0.735556	0.735556	0.998545	0.916963	0.967701	0.746139	0.999485	0.746139	0.746139	0.967701	0.746139	0.967701	0.995625	0.746139	0.995625	0.967701	0.631908	0.967701	0.967701	0.927608	0.735556	0.967701	0.746139	0.817443	0.967701	0.967701	0.967701	0.967701	0.929954	0.996725	0.967701	0.913152	0.83279	0.735556	0.967701	0.746139	0.735556	0.99909	0.735556	0.735556	0.735556	0.735556	0.967701	0.995625	0.99811	0.867486	0.948161	0.924116	0.99811	0.812709	0.998789	0.967701	0.99817	0.77997	0.903289	0.578301	0.924116	0.735556	0.887101	0.746139	0.994558	0.735556	0.774301	0.578301	0.967701	0.967701	0.757906	0.797296	0.99823	0.967701	0.735556	0.998818	0.746139	0.967701	0.967701	0.762906	0.848536	0.916963	0.578301	0.917731	0.913152	0.967701	0.877021	0.68982	0.967701	0.896242	0.967701	0.896242	0.735556	0.735556	0.967701	0.896242	0.941524	0.913152	0.967701	0.746139	0.997916	0.913152	0.735556	0.774301	0.735556	0.99775	0.735556	0.98558	0.887101	0.735556	0.913152	0.913152	0.913152	0.735556	0.998103	0.735556	0.735556	0.967701	0.913152	0.887101	0.773888	0.774301	0.967701	0.998899	0.735556	0.735556	0.578301	0.967701	0.967701	0.967701	0.994558	0.967701	0.53807	0.53807	0.762906	0.882844	0.887101	0.913152	0.735556	0.988643	0.941348	0.913152	0.913152	0.512209	0.916963	0.992773	0.967701	0.967701	0.77997	0.967701	0.913152	0.735556	0.774301	0.967701	0.967701	0.913152	0.762906	0.757906	0.967701	0.997154	0.735556	0.774301	0.967701	0.887101	0.773888	0.913152	0.913152	0.773888	0.735556	0.967701	0.887101	0.983154	0.916963	0.774301	0.913152	0.887101	0.967701	0.997126	0.746139	0.983154	0.913152	0.980129	0.967701	0.799147	0.719334	0.913152	0.967701	0.913152	0.53807	0.773888	0.913152	0.913152	0.967701	0.887101	0.735556	0.757906	0.913152	0.913152	0.967701	0.997235	0.967701	0.857974	0.913152	0.967701	0.913152	0.967701	0.99817	0.967701	0.913152	0.913152	0.913152	0.719334	0.887101	0.931891	0.757906	0.916963	0.757906	0.757906	0.967701	0.891006	0.913152	0.887101	0.967701	0.773888	0.887101	0.99624	0.913152	0.887101	0.778286	0.887101	0.757906	0.888167	0.719334	0.967701	0.916963	0.967701	0.920257	0.757906	0.887101	0.967701	0.77997	0.967701	0.887101	0.799147	0.913152	0.99811	0.778286	0.735556	0.578301	0.578301	0.916963	0.857974	0.799147	0.967701	0.778286	0.887101	0.719334	0.778286	0.778286	0.778286	0.773888	0.799147	0.719334	0.773888	0.778286	0.887101	0.735556	0.778286	0.887101	0.967701	0.778286	0.53807	0.778286	0.888167	0.967701	0.578301	0.887101	0.913152	0.807132	0.807132	0.888167	0.887101	0.967701	0.778286	0.799147	0.888167	0.746139	0.773888	0.53807	0.967701	0.887101	0.799147	0.887101	0.578301	0.578301	0.778286	0.719334	0.578301	0.998505	0.887101	0.778286	0.661474	0.778286	0.799147	0.913152	0.661474	0.79458	0.578301	0.807132	0.757906	0.916963	0.77997	0.578301	0.578301	0.778286	0.778286	0.661474	0.578301	0.578301	0.578301	0.913152	0.578301	0.887101	0.578301	0.778286	0.512209	0.578301	0.578301	0.578301	0.578301	0.578301	0.578301	0.578301	0.578301	0.578301	0.578301	0.512209	0.512209	0.512209	0.79458	0.512209	0.855881	0.578301	0.578301	0.512209	0.578301	0.578301	0.578301
Vitexin 3''',4'''-Di-O-Acetyl 2''-O-Rhamnoside	0.870832	0.969703	0.62537	0.621205	0.999427	0.858591	0.976099	0.999363	0.9549	0.597759	0.999208	0.738874	0.993348	0.968048	0.998358	0.853052	0.962337	0.999196	0.971722	0.918801	0.983193	0.995556	0.811808	0.772445	0.801891	0.944709	0.97869	0.802952	0.968444	0.999734	0.999374	0.861498	0.879544	0.962572	0.870791	0.944967	0.927101	0.993279	0.615231	0.93849	0.997526	0.70471	0.57144	0.738384	0.945231	0.898674	0.943337	0.637242	0.902921	0.851185	0.953485	0.962333	0.998507	0.896402	0.556926	0.999414	0.999573	0.990643	0.99939	0.999543	0.810736	0.988962	0.764857	0.789943	0.991585	0.99367	0.998637	0.831117	0.881561	0.942194	0.999504	0.892676	0.996513	0.879569	0.954316	0.997043	0.702308	0.975747	0.999549	0.798593	0.979885	0.999292	0.999728	0.989681	0.511084	0.901663	0.998008	0.994518	0.885964	0.918982	0.999566	0.963106	0.948989	0.935593	0.856523	0.909231	0.889597	0.995138	0.842748	0.793915	0.99896	0.97895	0.905864	0.517409	0.998579	0.916387	0.988792	0.995461	0.867685	0.92597	0.998547	0.999899	0.952772	0.672861	0.946137	0.935435	0.964958	0.977336	0.992508	0.906185	0.940645	0.996807	0.826452	0.962332	0.616786	0.947169	0.935215	0.847664	0.864133	0.936992	0.892761	0.993613	0.983727	0.692311	0.919654	0.820555	0.770905	0.999717	0.998899	0.932903	0.735297	0.896224	0.995002	0.744472	0.809619	0.708267	0.927197	0.794625	0.619245	0.876791	0.946376	0.998932	0.526679	0.998102	0.828566	0.983343	0.936588	0.94379	0.999131	0.900475	0.843478	0.964137	0.970738	0.951291	0.901695	0.99966	0.818351	0.975903	0.999543	0.99935	0.665876	0.999292	0.906484	0.986844	0.999657	0.914125	0.879501	0.999657	0.86746	0.987546	0.998678	0.766943	0.964776	0.990804	0.999667	0.999175	0.997447	0.99693	0.593189	0.933223	0.887591	0.484917	0.992148	0.852852	0.91865	0.925228	0.974659	0.938154	0.95681	0.999291	0.997205	0.932227	0.731227	0.942346	0.81878	0.654027	0.999462	0.988401	0.898031	0.990106	0.47095	0.962279	0.999769	0.420909	0.927866	0.998792	0.998903	0.658132	0.736867	0.998818	0.932907	0.872187	0.757201	0.927583	0.999504	0.967701	0.967387	0.997838	0.899345	0.435162	0.998726	0.575988	0.862551	0.876587	0.991188	0.991898	0.873413	0.998885	0.998581	0.905504	0.940605	0.995284	0.830586	0.71636	0.811955	0.99907	0.999627	0.553732	0.925828	0.783216	0.360095	0.921345	0.999632	0.999462	0.999358	0.999408	0.935691	0.999446	0.816161	0.996991	0.751916	0.266534	0.75822	0.994972	0.901757	0.996284	0.942064	0.941884	0.994836	0.974014	0.863792	0.86783	0.631933	0.998081	0.999374	0.997717	0.738193	0.999575	0.935215	0.982465	0.979411	0.976057	0.909104	0.935215	0.998788	0.900638	0.998762	0.940549	0.999478	0.994242	0.811343	0.948729	0.998831	0.91406	0.945794	0.863792	0.998081	0.963098	0.992006	0.999752	0.847504	0.959935	0.978639	0.986783	0.891413	0.84681	0.996332	0.919426	0.999232	0.994891	0.652801	0.948989	0.519459	0.948989	0.98699	0.970605	0.935567	0.999538	0.71636	0.986645	0.944235	0.952405	0.948989	0.895922	0.949119	0.99909	0.999736	0.976563	0.99881	0.582309	0.97492	0.953309	0.998413	0.949099	0.988917	0.95477	0.998561	0.968889	0.672861	0.997548	0.973163	0.672861	0.982719	0.935969	0.863792	0.869763	0.762427	0.997916	0.99909	0.652801	0.438972	0.98625	0.999522	0.959898	0.773186	0.996638	0.649655	0.92455	0.937826	0.92165	0.913183	0.672861	0.881681	0.91632	0.951797	0.959784	0.934284	0.977235	0.787673	0.998401	0.869954	0.652801	0.996696	0.948729	0.848123	0.999278	0.892275	0.988101	0.816072	0.999232	0.958817	0.733522	0.942651	0.772494	0.986479	0.879564	0.996895	0.931099	0.687458	0.980485	0.967942	0.940131	0.339061	0.998082	0.645126	0.785472	0.953627	0.985504	0.946524	0.99909	0.449083	0.961239	0.652801	0.998826	0.999485	0.998081	0.924647	0.994388	0.994855	0.936474	0.787267	0.649655	0.71636	0.967701	0.754874	0.998081	0.688048	0.99695	0.99909	0.823014	0.998806	0.995416	0.88496	0.912422	0.894556	0.645126	0.857818	0.672861	0.944866	0.974683	0.942725	0.652801	0.649655	0.633084	0.999158	0.98799	0.954463	0.942725	0.998826	0.71636	0.924638	0.697439	0.982148	0.948729	0.930594	0.998931	0.99955	0.73188	0.998899	0.687084	0.989262	0.965895	0.804566	0.71636	0.909523	0.935435	0.949607	0.996248	0.500572	0.645126	0.884195	0.860772	0.71636	0.999757	0.812981	0.991262	0.71636	0.655236	0.999516	0.993671	0.71636	0.661253	0.981081	0.99909	0.993362	0.977594	0.930594	0.903813	0.997879	0.991349	0.978752	1	0.911757	0.99909	0.992411	0.999615	0.998677	0.967701	0.998543	0.998848	0.899173	0.999124	0.994314	0.997342	0.990306	0.949119	0.999776	0.971605	0.930594	0.98999	0.998401	0.782586	0.948989	0.835883	0.99744	0.99547	0.906348	0.996255	0.998028	0.994823	0.758542	0.939756	0.999627	0.999561	0.935969	0.912573	0.984573	0.71636	0.71636	1	0.973819	0.99909	0.999395	0.994935	0.979041	0.998899	0.71636	0.979682	0.980005	0.997396	0.775453	0.948989	0.99909	0.769752	0.996949	0.626921	0.998792	0.860486	0.930594	0.964641	0.999248	0.968946	0.975089	0.980495	0.863792	0.71636	0.99909	0.71636	0.854072	0.998696	0.993951	0.645126	0.811693	0.967354	0.998363	0.649655	0.999182	0.71636	0.999278	0.672861	0.99909	0.980495	0.99909	0.977884	0.652801	0.763631	0.984235	0.863792	0.998616	0.975089	0.99909	0.885408	0.998081	0.938635	0.948989	0.901757	0.99909	0.645126	0.645126	0.863792	0.954966	0.988467	0.449083	0.71636	0.822868	0.999537	0.71636	0.882961	0.826275	0.999485	0.99933	0.731946	0.99909	0.967701	0.71636	0.890353	0.71636	0.899173	0.98999	0.930594	0.71636	0.71636	0.894556	0.655236	0.999374	0.899173	0.997969	0.899173	0.863792	0.854072	0.71636	0.99881	0.967701	0.994314	0.863792	0.449083	0.760033	0.996753	0.894556	0.449083	0.899173	0.999426	0.863792	0.71636	0.71636	0.980495	0.71636	0.860486	0.977797	0.9982	0.992917	0.863792	0.863792	0.998902	0.885408	0.71636	0.928446	0.991585	0.967701	0.948729	0.974919	0.71636	0.967701	0.894556	0.741796	0.857334	0.71636	0.99368	0.71636	0.998904	0.997164	0.935435	0.935969	0.71636	0.990306	0.71636	0.967701	0.899173	0.960397	0.863792	0.71636	0.935435	0.894556	0.894556	0.71636	0.71636	0.940525	0.998401	0.85415	0.894556	0.877087	0.930665	0.965135	0.99904	0.935435	0.93542	0.863792	0.997774	0.71636	0.71636	0.71636	0.935435	0.854072	0.655236	1	0.894556	0.935435	0.99909	0.856238	0.997205	0.99811	0.662323	0.863792	1	0.854072	0.998363	0.967701	0.71636	0.894556	0.71636	0.94464	0.894556	0.976965	0.996506	0.973784	0.71636	0.71636	0.997869	0.994373	0.597691	0.833386	0.894556	0.97463	0.972664	0.735267	0.71636	0.871605	0.655236	0.71636	0.835883	0.735267	0.71636	0.98981	0.71636	0.863792	0.985783	0.948729	0.967701	0.71636	0.71636	0.975888	0.990025	0.71636	0.71636	0.854072	0.935435	0.863792	0.99909	0.71636	0.93542	0.71636	0.71636	0.71636	0.99909	0.87361	0.967701	0.71636	0.967701	0.655236	0.997778	0.967701	0.998081	0.996731	0.99826	0.99904	0.935435	0.998312	0.71636	0.71636	0.986643	0.761648	0.967701	0.71636	0.71636	0.655236	0.967701	0.998312	0.972021	0.71636	0.655236	0.645126	0.99823	0.863792	0.71636	0.662323	0.812981	0.979582	0.71636	0.854072	0.854072	0.871605	0.99909	0.967701	0.599763	0.99904	0.863792	0.71636	0.899173	0.967701	0.854072	0.71636	0.71636	0.71636	0.967701	0.655236	0.854072	0.71636	0.973784	0.835883	0.863792	0.972021	0.997886	0.972021	0.835883	0.99904	0.71636	0.71636	0.655236	0.894556	0.87394	0.655236	0.71636	0.71636	0.998968	0.71636	0.781129	0.655236	0.71636	0.999485	0.99811	0.773888	0.93542	0.835883	0.936872	0.53807	0.71636	0.71636	0.998545	0.854072	0.967701	0.655236	0.999485	0.655236	0.655236	0.967701	0.655236	0.967701	0.980495	0.655236	0.980495	0.967701	0.660031	0.967701	0.967701	0.885408	0.71636	0.967701	0.655236	0.892391	0.967701	0.967701	0.967701	0.967701	0.938236	0.996725	0.967701	0.835883	0.867621	0.71636	0.967701	0.655236	0.71636	0.99909	0.71636	0.71636	0.71636	0.71636	0.967701	0.980495	0.99811	0.774723	0.863792	0.936872	0.99811	0.687084	0.998789	0.967701	0.99817	0.791412	0.725229	0.662323	0.936872	0.71636	0.93542	0.655236	0.973784	0.71636	0.85415	0.662323	0.86173	0.967701	0.967701	0.937889	0.99823	0.967701	0.71636	0.998818	0.655236	0.967701	0.86173	0.735267	0.87394	0.854072	0.662323	0.997122	0.835883	0.967701	0.977753	0.938918	0.967701	0.965135	0.967701	0.965135	0.71636	0.71636	0.967701	0.965135	0.998363	0.835883	0.967701	0.655236	0.997916	0.835883	0.71636	0.85415	0.71636	0.99775	0.71636	0.977555	0.93542	0.71636	0.835883	0.835883	0.835883	0.71636	0.998103	0.71636	0.71636	0.967701	0.835883	0.93542	0.773888	0.85415	0.967701	0.998899	0.71636	0.71636	0.662323	0.967701	0.967701	0.967701	0.973784	0.86173	0.53807	0.53807	0.735267	0.975676	0.93542	0.835883	0.71636	0.984814	0.967557	0.835883	0.835883	0.739694	0.854072	0.962187	0.86173	0.967701	0.791412	0.967701	0.835883	0.71636	0.85415	0.967701	0.967701	0.835883	0.735267	0.967701	0.967701	0.993381	0.71636	0.85415	0.967701	0.93542	0.773888	0.835883	0.835883	0.773888	0.71636	0.86173	0.93542	0.97492	0.854072	0.85415	0.835883	0.93542	0.86173	0.997126	0.655236	0.97492	0.835883	0.936319	0.86173	0.761648	0.719334	0.835883	0.86173	0.835883	0.53807	0.773888	0.835883	0.835883	0.86173	0.93542	0.71636	0.967701	0.835883	0.835883	0.86173	0.997235	0.86173	0.997774	0.835883	0.86173	0.835883	0.86173	0.99817	0.86173	0.835883	0.835883	0.835883	0.719334	0.93542	0.845231	0.967701	0.854072	0.967701	0.967701	0.967701	0.990677	0.835883	0.93542	0.967701	0.773888	0.93542	0.99624	0.835883	0.93542	0.820792	0.93542	0.967701	0.815857	0.719334	0.967701	0.854072	0.967701	0.965427	0.967701	0.93542	0.967701	0.791412	0.86173	0.93542	0.761648	0.835883	0.99811	0.820792	0.71636	0.662323	0.662323	0.854072	0.997774	0.761648	0.86173	0.820792	0.93542	0.719334	0.820792	0.820792	0.820792	0.773888	0.761648	0.719334	0.773888	0.820792	0.93542	0.71636	0.820792	0.93542	0.967701	0.820792	0.53807	0.820792	0.815857	0.967701	0.662323	0.93542	0.835883	0.597691	0.597691	0.815857	0.93542	0.86173	0.820792	0.761648	0.815857	0.655236	0.773888	0.53807	0.967701	0.93542	0.761648	0.93542	0.662323	0.662323	0.820792	0.719334	0.662323	0.998505	0.93542	0.820792	0.661474	0.820792	0.761648	0.835883	0.661474	0.605164	0.662323	0.597691	0.967701	0.854072	0.791412	0.662323	0.662323	0.820792	0.820792	0.661474	0.662323	0.662323	0.662323	0.835883	0.662323	0.93542	0.662323	0.820792	0.739694	0.662323	0.662323	0.662323	0.662323	0.662323	0.662323	0.662323	0.662323	0.662323	0.662323	0.739694	0.739694	0.739694	0.605164	0.739694	0.894239	0.662323	0.662323	0.739694	0.662323	0.662323	0.662323
Hydroxyethylflurazepam	0.923202	0.825169	0.216779	0.436016	0.999427	0.958436	0.965696	0.999363	0.19945	0.241664	0.999208	0.925376	0.995681	0.839701	0.914576	0.90555	0.962337	0.999196	0.948527	0.871382	0.682239	0.995556	0.547121	0.795878	0.808872	0.834062	0.686925	0.862576	0.64555	0.999734	0.999374	0.790018	0.944006	0.837798	0.851983	0.408504	0.997761	0.608496	0.962071	0.310751	0.61261	0.961032	0.604204	0.328284	0.674493	0.605184	0.502356	0.504531	0.873299	0.994465	0.960606	0.979475	0.998507	0.860706	0.387163	0.999414	0.999573	0.941958	0.99939	0.999543	0.810736	0.860842	0.655778	0.545167	0.810182	0.44288	0.998637	0.67927	0.918056	0.979073	0.99472	0.989131	0.934463	0.932283	0.987686	0.976298	0.728267	0.88376	0.999549	0.80587	0.800274	0.999292	0.999728	0.83268	0.991165	0.49901	0.9835	0.991453	0.778679	0.9331	0.999566	0.945476	0.506221	0.938203	0.172955	0.898513	0.788317	0.995138	0.226598	0.816611	0.99896	0.959972	0.879133	0.947005	0.995978	0.869333	0.946381	0.780676	0.913717	0.556087	0.998547	0.999899	0.713122	0.672861	0.840148	0.99416	0.932277	0.5495	0.471808	0.412686	0.859835	0.990183	0.722843	0.988984	0.956205	0.999082	0.998363	0.986222	0.893347	0.978242	0.89812	0.971476	0.876549	0.692311	0.679308	0.717574	0.969253	0.999717	0.998899	0.996824	0.755985	0.896224	0.995002	0.955689	0.888726	0.704141	0.954576	0.951226	0.900419	0.887272	0.886963	0.998932	0.870941	0.973755	0.551654	0.960871	0.857982	0.918092	0.999131	0.920229	0.965766	0.964137	0.800787	0.960675	0.947731	0.99966	0.999475	0.971434	0.999543	0.99935	0.985388	0.999292	0.516454	0.625935	0.999657	0.994059	0.527617	0.981328	0.890835	0.97051	0.998934	0.819367	0.966064	0.990804	0.999667	0.999175	0.922361	0.99693	0.994093	0.874667	0.873105	0.971429	0.992148	0.658699	0.91865	0.945654	0.800974	0.962157	0.95681	0.999291	0.652173	0.42521	0.980377	0.661725	0.934911	0.654027	0.999462	0.89098	0.481693	0.891294	0.999434	0.973318	0.999769	0.999456	0.960488	0.998792	0.998903	0.985865	0.952851	0.998818	0.739207	0.953227	0.933709	0.881188	0.999504	0.828893	0.830987	0.928713	0.988297	0.877903	0.998726	0.926118	0.98873	0.99907	0.929504	0.958213	0.985167	0.998885	0.998581	0.991794	0.716291	0.995284	0.702975	0.967701	0.905263	0.99907	0.999627	0.963526	0.971736	0.927873	0.156728	0.744387	0.999632	0.999462	0.999358	0.999408	0.647901	0.999446	0.928921	0.925414	0.834782	0.862984	0.995501	0.997002	0.96131	0.912694	0.716864	0.590339	0.994836	0.974014	0.970871	0.906059	0.285284	0.998081	0.999374	0.997717	0.951298	0.999575	0.998363	0.938455	0.995245	0.66361	0.971425	0.998363	0.923034	0.900638	0.998762	0.943603	0.999478	0.995733	0.569565	0.862778	0.998831	0.939264	0.973147	0.970871	0.998081	0.963098	0.994615	0.999752	0.932065	0.959935	0.990542	0.8797	0.987974	0.942938	0.996332	0.991941	0.999232	0.96284	0.450696	0.506221	0.981985	0.506221	0.87363	0.819038	0.989957	0.999538	0.967701	0.994148	0.99316	0.930007	0.506221	0.909531	0.507931	0.99909	0.999736	0.979099	0.99881	0.983971	0.991106	0.860462	0.998413	0.99775	0.988917	0.881791	0.998561	0.973404	0.672861	0.997548	0.962098	0.672861	0.949137	0.96488	0.970871	0.732439	0.874703	0.764153	0.99909	0.450696	0.512528	0.98625	0.999522	0.970784	0.673035	0.996638	0.843464	0.908628	0.955626	0.929125	0.98798	0.672861	0.98256	0.972366	0.913786	0.990906	0.84194	0.445434	0.955833	0.998401	0.934404	0.450696	0.997509	0.862778	0.855006	0.999278	0.823068	0.991295	0.826208	0.999232	0.83639	0.822556	0.933996	0.94888	0.986479	0.97528	0.925333	0.867458	0.975403	0.975414	0.878465	0.952832	0.964463	0.998082	0.850239	0.96087	0.989831	0.985504	0.999739	0.99909	0.438864	0.82948	0.450696	0.998826	0.999485	0.998081	0.992608	0.996906	0.994855	0.907381	0.787267	0.843464	0.967701	0.828893	0.995082	0.998081	0.856892	0.99695	0.99909	0.8655	0.998806	0.995416	0.911728	0.881169	0.724403	0.850239	0.80371	0.672861	0.999419	0.840812	0.998778	0.450696	0.843464	0.395107	0.999158	0.980811	0.763359	0.998778	0.998826	0.967701	0.986835	0.697439	0.982148	0.862778	0.958434	0.998931	0.99955	0.993136	0.998899	0.976244	0.994064	0.993968	0.90434	0.967701	0.909639	0.99416	0.959926	0.999242	0.943935	0.850239	0.904938	0.873542	0.967701	0.999757	0.868723	0.995255	0.967701	0.91676	0.999516	0.983161	0.967701	0.64057	0.905041	0.99909	0.991726	0.977594	0.958434	0.895002	0.997879	0.928913	0.972775	1	0.902705	0.99909	0.907672	0.999615	0.998677	0.828893	0.998543	0.998848	0.95956	0.999124	0.994314	0.997342	0.990306	0.507931	0.999776	0.933727	0.958434	0.833756	0.998401	0.977596	0.506221	0.892619	0.99744	0.99547	0.998318	0.996255	0.998028	0.998252	0.857781	0.968059	0.999524	0.999561	0.96488	0.622832	0.996464	0.967701	0.967701	1	0.992424	0.99909	0.999395	0.994935	0.989853	0.998899	0.967701	0.979682	0.992074	0.997396	0.775453	0.506221	0.99909	0.803095	0.996949	0.992599	0.998792	0.889111	0.958434	0.964641	0.999248	0.989246	0.933625	0.980495	0.970871	0.967701	0.99909	0.967701	0.854072	0.998696	0.569209	0.850239	0.920092	0.980987	0.998363	0.843464	0.999182	0.967701	0.999278	0.672861	0.99909	0.980495	0.99909	0.977315	0.450696	0.822137	0.749035	0.970871	0.998616	0.933625	0.99909	0.630668	0.998081	0.756044	0.506221	0.96131	0.99909	0.850239	0.850239	0.970871	0.954203	0.998941	0.438864	0.967701	0.729446	0.999537	0.967701	0.833433	0.988932	0.999485	0.99933	0.979653	0.99909	0.828893	0.967701	0.995313	0.967701	0.95956	0.833756	0.958434	0.967701	0.967701	0.724403	0.91676	0.999374	0.95956	0.997969	0.95956	0.970871	0.854072	0.967701	0.99881	0.774254	0.994314	0.970871	0.438864	0.928547	0.996753	0.724403	0.438864	0.95956	0.999426	0.970871	0.967701	0.967701	0.980495	0.967701	0.889111	0.933122	0.9982	0.997913	0.970871	0.970871	0.998902	0.630668	0.967701	0.940063	0.964182	0.828893	0.862778	0.566578	0.967701	0.967701	0.724403	0.807676	0.875638	0.967701	0.99368	0.967701	0.998904	0.997164	0.99416	0.96488	0.967701	0.990306	0.967701	0.828893	0.95956	0.804589	0.970871	0.967701	0.99416	0.724403	0.724403	0.967701	0.967701	0.874559	0.998401	0.779902	0.724403	0.84208	0.909619	0.928072	0.99904	0.99416	0.887101	0.970871	0.889339	0.967701	0.967701	0.967701	0.99416	0.854072	0.91676	1	0.724403	0.99416	0.99909	0.984067	0.998527	0.99811	0.74893	0.970871	1	0.854072	0.998363	0.828893	0.967701	0.724403	0.967701	0.797097	0.724403	0.998505	0.998616	0.973784	0.967701	0.967701	0.997869	0.994373	0.967701	0.994827	0.724403	0.962217	0.758094	0.987981	0.967701	0.946372	0.91676	0.967701	0.892619	0.987981	0.967701	0.99534	0.967701	0.970871	0.983335	0.862778	0.828893	0.967701	0.967701	0.977127	0.727556	0.967701	0.967701	0.854072	0.99416	0.970871	0.99909	0.967701	0.887101	0.967701	0.967701	0.967701	0.99909	0.887335	0.967701	0.967701	0.967701	0.91676	0.997778	0.967701	0.998081	0.996731	0.99826	0.99904	0.99416	0.998312	0.967701	0.967701	0.990161	0.761648	0.828893	0.967701	0.967701	0.91676	0.774254	0.998312	0.958369	0.967701	0.91676	0.850239	0.99823	0.970871	0.967701	0.74893	0.868723	0.868289	0.967701	0.854072	0.854072	0.946372	0.99909	0.967701	0.681952	0.977171	0.970871	0.967701	0.95956	0.828893	0.854072	0.967701	0.967701	0.967701	0.828893	0.91676	0.854072	0.967701	0.973784	0.892619	0.970871	0.958369	0.997886	0.958369	0.892619	0.998677	0.967701	0.967701	0.91676	0.724403	0.928961	0.91676	0.967701	0.967701	0.998968	0.967701	0.933806	0.91676	0.967701	0.999485	0.99811	0.899668	0.887101	0.892619	0.988004	0.53807	0.967701	0.967701	0.998545	0.854072	0.828893	0.91676	0.999485	0.91676	0.91676	0.828893	0.91676	0.828893	0.980495	0.91676	0.980495	0.828893	0.613406	0.828893	0.828893	0.630668	0.967701	0.828893	0.91676	0.701414	0.828893	0.828893	0.828893	0.828893	0.984916	0.996725	0.828893	0.892619	0.995786	0.967701	0.828893	0.91676	0.967701	0.99909	0.967701	0.967701	0.967701	0.967701	0.828893	0.980495	0.99811	0.827053	0.970871	0.988004	0.99811	0.976244	0.998789	0.828893	0.99817	0.833909	0.779419	0.74893	0.988004	0.967701	0.887101	0.91676	0.973784	0.967701	0.779902	0.74893	0.944209	0.828893	0.774254	0.984835	0.99823	0.828893	0.967701	0.998818	0.91676	0.828893	0.944209	0.987981	0.928961	0.854072	0.74893	0.917731	0.892619	0.828893	0.884224	0.934885	0.828893	0.928072	0.828893	0.928072	0.967701	0.967701	0.828893	0.928072	0.998363	0.892619	0.828893	0.91676	0.997916	0.892619	0.967701	0.779902	0.967701	0.99775	0.967701	0.977555	0.887101	0.967701	0.892619	0.892619	0.892619	0.967701	0.998103	0.967701	0.967701	0.828893	0.892619	0.887101	0.899668	0.779902	0.967701	0.998899	0.967701	0.967701	0.74893	0.828893	0.967701	0.828893	0.973784	0.944209	0.53807	0.53807	0.987981	0.907019	0.887101	0.892619	0.967701	0.984814	0.745925	0.892619	0.892619	0.739694	0.854072	0.992773	0.944209	0.828893	0.833909	0.828893	0.892619	0.967701	0.779902	0.828893	0.828893	0.892619	0.987981	0.774254	0.828893	0.813993	0.967701	0.779902	0.828893	0.887101	0.899668	0.892619	0.892619	0.899668	0.967701	0.944209	0.887101	0.991106	0.854072	0.779902	0.892619	0.887101	0.944209	0.997126	0.91676	0.991106	0.892619	0.722116	0.944209	0.761648	0.719334	0.892619	0.944209	0.892619	0.53807	0.899668	0.892619	0.892619	0.944209	0.887101	0.967701	0.774254	0.892619	0.892619	0.944209	0.997235	0.944209	0.889339	0.892619	0.944209	0.892619	0.944209	0.99817	0.944209	0.892619	0.892619	0.892619	0.719334	0.887101	0.822749	0.774254	0.854072	0.774254	0.774254	0.828893	0.915129	0.892619	0.887101	0.828893	0.899668	0.887101	0.99624	0.892619	0.887101	0.778286	0.887101	0.774254	0.815857	0.719334	0.828893	0.854072	0.828893	0.997833	0.774254	0.887101	0.828893	0.833909	0.944209	0.887101	0.761648	0.892619	0.99811	0.778286	0.967701	0.74893	0.74893	0.854072	0.889339	0.761648	0.944209	0.778286	0.887101	0.719334	0.778286	0.778286	0.778286	0.899668	0.761648	0.719334	0.899668	0.778286	0.887101	0.967701	0.778286	0.887101	0.828893	0.778286	0.53807	0.778286	0.815857	0.967701	0.74893	0.887101	0.892619	0.967701	0.967701	0.815857	0.887101	0.944209	0.778286	0.761648	0.815857	0.91676	0.899668	0.53807	0.828893	0.887101	0.761648	0.887101	0.74893	0.74893	0.778286	0.719334	0.74893	0.977255	0.887101	0.778286	0.668316	0.778286	0.761648	0.892619	0.668316	0.866826	0.74893	0.967701	0.774254	0.854072	0.833909	0.74893	0.74893	0.778286	0.778286	0.668316	0.74893	0.74893	0.74893	0.892619	0.74893	0.887101	0.74893	0.778286	0.739694	0.74893	0.74893	0.74893	0.74893	0.74893	0.74893	0.74893	0.74893	0.74893	0.74893	0.739694	0.739694	0.739694	0.866826	0.739694	0.894239	0.74893	0.74893	0.739694	0.74893	0.74893	0.74893
2-Hydroxyestradiol 17-Sulfate	0.993815	0.659382	0.396056	0.930813	0.999427	0.908118	0.992667	0.999363	0.238626	0.317119	0.999208	0.78178	0.993348	0.810778	0.914576	0.909395	0.96701	0.999196	0.948527	0.620931	0.763522	0.995556	0.797868	0.793395	0.852632	0.990019	0.60373	0.628602	0.70113	0.999734	0.999374	0.971375	0.493807	0.719754	0.851983	0.582367	0.993196	0.744435	0.828239	0.114385	0.78893	0.963305	0.937749	0.439037	0.449269	0.554031	0.450404	0.366308	0.881893	0.995443	0.867624	0.794137	0.998507	0.935802	0.442419	0.999414	0.999573	0.937099	0.99939	0.999543	0.810736	0.926154	0.472492	0.35139	0.633597	0.914165	0.998637	0.694406	0.819245	0.929946	0.959634	0.995747	0.970039	0.911069	0.954316	0.942757	0.940353	0.89664	0.999549	0.621171	0.705625	0.999292	0.999728	0.895569	0.873771	0.566608	0.9835	0.993955	0.820418	0.994645	0.999566	0.932622	0.506221	0.993279	0.0393503	0.920756	0.72955	0.999564	0.128241	0.816059	0.99896	0.94463	0.795705	0.989803	0.998579	0.832803	0.956091	0.680814	0.997621	0.788513	0.998547	0.999899	0.854816	0.672861	0.840148	0.997744	0.934281	0.281648	0.549833	0.328225	0.940145	0.990183	0.847002	0.988984	0.806701	0.975867	0.998363	0.888707	0.86159	0.760536	0.877925	0.959676	0.824808	0.692628	0.988363	0.891185	0.927329	0.999717	0.998899	0.996824	0.858074	0.958163	0.995002	0.941095	0.927606	0.475253	0.971867	0.990847	0.793253	0.9157	0.894165	0.998932	0.702995	0.920869	0.487969	0.982326	0.707355	0.906011	0.999131	0.820993	0.997328	0.964137	0.657985	0.922461	0.976614	0.99966	0.997937	0.989305	0.999543	0.99935	0.977876	0.999292	0.545526	0.610546	0.999657	0.971646	0.534671	0.981328	0.665653	0.995035	0.998678	0.88621	0.999383	0.994569	0.999667	0.999175	0.850795	0.99693	0.821177	0.930714	0.903485	0.892096	0.992148	0.604582	0.929932	0.991558	0.733168	0.996146	0.915778	0.999291	0.765625	0.345029	0.950218	0.608143	0.935615	0.774176	0.999462	0.963555	0.898531	0.737935	0.929236	0.980698	0.999769	0.90503	0.996246	0.998792	0.998903	0.951462	0.952851	0.998818	0.83598	0.877822	0.945761	0.850286	0.999504	0.828893	0.756674	0.997838	0.973291	0.990116	0.998726	0.944734	0.98873	0.99907	0.961897	0.978877	0.957574	0.998885	0.997355	0.989092	0.547197	0.995284	0.979436	0.768948	0.936242	0.99907	0.999627	0.92318	0.944623	0.8867	0.322031	0.982924	0.999632	0.999462	0.999358	0.999408	0.473912	0.999446	0.957264	0.996991	0.996293	0.87608	0.997583	0.994972	0.820226	0.912694	0.608373	0.460821	0.994836	0.974014	0.970871	0.599659	0.580376	0.998081	0.999374	0.997717	0.968276	0.999575	0.998363	0.938455	0.703092	0.984878	0.953488	0.998363	0.998788	0.900638	0.998762	0.926706	0.999478	0.996022	0.569565	0.862168	0.998831	0.983995	0.946456	0.970871	0.998081	0.963098	0.992006	0.999752	0.886474	0.959935	0.990542	0.998005	0.955442	0.755291	0.996332	0.954085	0.999232	0.93768	0.615752	0.506221	0.704858	0.506221	0.881228	0.854148	0.928357	0.999538	0.768948	0.986645	0.962291	0.957441	0.506221	0.848523	0.507931	0.99909	0.999736	0.713987	0.99881	0.599574	0.997837	0.937002	0.984366	0.978895	0.988917	0.881791	0.998561	0.981786	0.672861	0.997548	0.994437	0.672861	0.949137	0.96488	0.970871	0.843514	0.969896	0.84916	0.99909	0.615752	0.786277	0.98625	0.999522	0.992471	0.959786	0.996638	0.8543	0.873782	0.737121	0.92165	0.832221	0.672861	0.961365	0.917251	0.969827	0.994837	0.804888	0.993911	0.771931	0.998401	0.912328	0.615752	0.996696	0.862168	0.892566	0.999278	0.789829	0.988101	0.820025	0.999232	0.839662	0.955141	0.933996	0.775032	0.988063	0.928032	0.928758	0.89151	0.990473	0.983637	0.878465	0.941085	0.987308	0.998082	0.839172	0.922012	0.98643	0.987515	0.987249	0.99909	0.778023	0.750553	0.615752	0.998826	0.999485	0.998081	0.966607	0.996906	0.994855	0.900302	0.787267	0.8543	0.768948	0.828893	0.898451	0.998081	0.856892	0.99695	0.99909	0.770154	0.998806	0.995416	0.983353	0.915029	0.722833	0.839172	0.961031	0.672861	0.999419	0.944555	0.970893	0.615752	0.8543	0.403235	0.999158	0.973569	0.919117	0.970893	0.998826	0.768948	0.988715	0.697439	0.98593	0.862168	0.961455	0.998931	0.99955	0.803849	0.998899	0.796867	0.991708	0.997042	0.998226	0.768948	0.828939	0.997744	0.980271	0.999242	0.981616	0.839172	0.892972	0.828758	0.768948	0.999757	0.782669	0.996575	0.768948	0.883297	0.999516	0.983161	0.768948	0.685756	0.891178	0.99909	0.991726	0.977594	0.961455	0.958493	0.997879	0.953002	0.881742	1	0.71934	0.99909	0.697778	0.999615	0.998677	0.828893	0.998543	0.998848	0.95133	0.999124	0.994314	0.99909	0.990306	0.507931	0.999776	0.939406	0.961455	0.764107	0.998401	0.903286	0.506221	0.835883	0.99744	0.99547	0.991669	0.996255	0.998028	0.995788	0.971974	0.969566	0.999524	0.999561	0.96488	0.622832	0.984573	0.768948	0.768948	1	0.989637	0.99909	0.999395	0.994935	0.984231	0.998899	0.768948	0.991202	0.992074	0.998899	0.83257	0.506221	0.99909	0.967439	0.996949	0.720686	0.998792	0.69802	0.961455	0.994462	0.999248	0.998776	0.829336	0.980495	0.970871	0.768948	0.99909	0.768948	0.967701	0.998696	0.750341	0.839172	0.659092	0.992981	0.941524	0.8543	0.999182	0.768948	0.999278	0.672861	0.99909	0.980495	0.99909	0.913147	0.615752	0.921692	0.77254	0.970871	0.998616	0.829336	0.99909	0.353009	0.998081	0.953394	0.506221	0.820226	0.99909	0.839172	0.839172	0.970871	0.903332	0.999182	0.778023	0.768948	0.981773	0.999537	0.768948	0.895013	0.815347	0.999485	0.99933	0.731946	0.99909	0.828893	0.768948	0.881999	0.768948	0.95133	0.764107	0.961455	0.768948	0.768948	0.722833	0.883297	0.999374	0.95133	0.997969	0.95133	0.970871	0.967701	0.768948	0.99881	0.760516	0.994314	0.970871	0.778023	0.99515	0.996753	0.722833	0.778023	0.95133	0.999426	0.970871	0.768948	0.768948	0.980495	0.768948	0.69802	0.981412	0.9982	0.998858	0.970871	0.970871	0.998902	0.353009	0.768948	0.964976	0.947329	0.828893	0.862168	0.747133	0.768948	0.967701	0.722833	0.776474	0.857334	0.768948	0.99368	0.768948	0.998904	0.997164	0.997744	0.96488	0.768948	0.990306	0.768948	0.828893	0.95133	0.820145	0.970871	0.768948	0.997744	0.722833	0.722833	0.768948	0.768948	0.864211	0.998401	0.774301	0.722833	0.896062	0.899947	0.896242	0.99904	0.997744	0.887101	0.970871	0.997774	0.768948	0.768948	0.768948	0.997744	0.967701	0.883297	1	0.722833	0.997744	0.99909	0.985276	0.997205	0.99811	0.662323	0.970871	1	0.967701	0.998363	0.828893	0.768948	0.722833	0.768948	0.797097	0.722833	0.998505	0.996506	0.973784	0.768948	0.768948	0.997869	0.97289	0.781619	0.547337	0.722833	0.962217	0.731953	0.735267	0.768948	0.909741	0.883297	0.768948	0.835883	0.735267	0.768948	0.98981	0.768948	0.970871	0.985783	0.862168	0.828893	0.768948	0.768948	0.889303	0.545159	0.768948	0.768948	0.967701	0.997744	0.970871	0.99909	0.768948	0.887101	0.768948	0.768948	0.768948	0.99909	0.916992	0.967701	0.768948	0.967701	0.883297	0.997778	0.967701	0.998081	0.996731	0.99826	0.99904	0.997744	0.998312	0.768948	0.768948	0.98024	0.761648	0.828893	0.768948	0.768948	0.883297	0.760516	0.998312	0.958369	0.768948	0.883297	0.839172	0.99823	0.970871	0.768948	0.662323	0.782669	0.850202	0.768948	0.967701	0.967701	0.909741	0.99909	0.967701	0.606509	0.977171	0.970871	0.768948	0.95133	0.828893	0.967701	0.768948	0.768948	0.768948	0.828893	0.883297	0.967701	0.768948	0.973784	0.835883	0.970871	0.958369	0.997886	0.958369	0.835883	0.998677	0.768948	0.768948	0.883297	0.722833	0.858805	0.883297	0.768948	0.768948	0.998968	0.768948	0.904435	0.883297	0.768948	0.999485	0.99811	0.793179	0.887101	0.835883	0.988004	0.53807	0.768948	0.768948	0.998545	0.967701	0.828893	0.883297	0.999485	0.883297	0.883297	0.828893	0.883297	0.828893	0.980495	0.883297	0.980495	0.828893	0.613406	0.828893	0.828893	0.353009	0.768948	0.828893	0.883297	0.742881	0.828893	0.828893	0.828893	0.828893	0.980015	0.996725	0.828893	0.835883	0.923728	0.768948	0.828893	0.883297	0.768948	0.99909	0.768948	0.768948	0.768948	0.768948	0.828893	0.980495	0.99811	0.957668	0.970871	0.988004	0.99811	0.796867	0.998789	0.828893	0.99817	0.774131	0.843904	0.662323	0.988004	0.768948	0.887101	0.883297	0.973784	0.768948	0.774301	0.662323	0.916798	0.828893	0.760516	0.956572	0.99823	0.828893	0.768948	0.998818	0.883297	0.828893	0.916798	0.735267	0.858805	0.967701	0.662323	0.997122	0.835883	0.828893	0.893938	0.768257	0.828893	0.896242	0.828893	0.896242	0.768948	0.768948	0.828893	0.896242	0.941524	0.835883	0.828893	0.883297	0.997916	0.835883	0.768948	0.774301	0.768948	0.99775	0.768948	0.977555	0.887101	0.768948	0.835883	0.835883	0.835883	0.768948	0.998103	0.768948	0.768948	0.828893	0.835883	0.887101	0.793179	0.774301	0.967701	0.998899	0.768948	0.768948	0.662323	0.828893	0.967701	0.828893	0.973784	0.916798	0.53807	0.53807	0.735267	0.99904	0.887101	0.835883	0.768948	0.984814	0.784676	0.835883	0.835883	0.929906	0.967701	0.967657	0.916798	0.828893	0.774131	0.828893	0.835883	0.768948	0.774301	0.828893	0.828893	0.835883	0.735267	0.760516	0.828893	0.993381	0.768948	0.774301	0.828893	0.887101	0.793179	0.835883	0.835883	0.793179	0.768948	0.916798	0.887101	0.997837	0.967701	0.774301	0.835883	0.887101	0.916798	0.997126	0.883297	0.997837	0.835883	0.722116	0.916798	0.761648	0.719334	0.835883	0.916798	0.835883	0.53807	0.793179	0.835883	0.835883	0.916798	0.887101	0.768948	0.760516	0.835883	0.835883	0.916798	0.997235	0.916798	0.997774	0.835883	0.916798	0.835883	0.916798	0.99817	0.916798	0.835883	0.835883	0.835883	0.719334	0.887101	0.967701	0.760516	0.967701	0.760516	0.760516	0.828893	0.998899	0.835883	0.887101	0.828893	0.793179	0.887101	0.99624	0.835883	0.887101	0.808187	0.887101	0.760516	0.815857	0.719334	0.828893	0.967701	0.828893	0.988596	0.760516	0.887101	0.828893	0.774131	0.916798	0.887101	0.761648	0.835883	0.99811	0.808187	0.768948	0.662323	0.662323	0.967701	0.997774	0.761648	0.916798	0.808187	0.887101	0.719334	0.808187	0.808187	0.808187	0.793179	0.761648	0.719334	0.793179	0.808187	0.887101	0.768948	0.808187	0.887101	0.828893	0.808187	0.53807	0.808187	0.815857	0.967701	0.662323	0.887101	0.835883	0.781619	0.781619	0.815857	0.887101	0.916798	0.808187	0.761648	0.815857	0.883297	0.793179	0.53807	0.828893	0.887101	0.761648	0.887101	0.662323	0.662323	0.808187	0.719334	0.662323	0.981665	0.887101	0.808187	0.943523	0.808187	0.761648	0.835883	0.943523	0.578449	0.662323	0.781619	0.760516	0.967701	0.774131	0.662323	0.662323	0.808187	0.808187	0.943523	0.662323	0.662323	0.662323	0.835883	0.662323	0.887101	0.662323	0.808187	0.929906	0.662323	0.662323	0.662323	0.662323	0.662323	0.662323	0.662323	0.662323	0.662323	0.662323	0.929906	0.929906	0.929906	0.578449	0.929906	0.826293	0.662323	0.662323	0.929906	0.662323	0.662323	0.662323
Dehydrooreadone	0.985432	0.724197	0.310607	0.0523997	0.999427	0.655731	0.992667	0.999363	0.976068	0.318221	0.748242	0.104423	0.993348	0.887531	0.998358	0.878109	0.92249	0.999196	0.967776	0.0456225	0.925487	0.995556	0.703702	0.784943	0.653142	0.93495	0.15381	0.595933	0.949281	0.999734	0.999374	0.551527	0.254526	0.961029	0.859664	0.776238	0.721015	0.936344	0.779155	0.857296	0.834051	0.991433	0.0310973	0.901959	0.923188	0.770651	0.479104	0.699487	0.88685	0.994465	0.734844	0.983164	0.998507	0.944657	0.612465	0.999414	0.999573	0.223961	0.99939	0.999543	0.911419	0.857737	0.883976	0.369001	0.952187	0.927416	0.998637	0.960397	0.870724	0.955923	0.999504	0.912064	0.970039	0.885931	0.954316	0.416971	0.425448	0.980036	0.999549	0.683304	0.825263	0.999292	0.999728	0.718271	0.855535	0.62631	0.998008	0.992361	0.826361	0.992508	0.999566	0.932622	0.514592	0.827049	0.687745	0.981921	0.941244	0.995138	0.334602	0.803158	0.99896	0.913902	0.930489	0.661699	0.991954	0.996805	0.997906	0.867911	0.881965	0.787584	0.998547	0.999899	0.856129	0.808059	0.819238	0.935435	0.925193	0.397516	0.814794	0.386212	0.968134	0.990183	0.624417	0.985064	0.79915	0.335811	0.985133	0.730041	0.891055	0.145763	0.725619	0.860549	0.988358	0.837083	0.925027	0.822802	0.770905	0.999717	0.998899	0.997233	0.953915	0.914123	0.98587	0.85037	0.970537	0.383292	0.751369	0.601961	0.846375	0.880088	0.648685	0.998932	0.872163	0.842876	0.999209	0.893449	0.913251	0.959786	0.999131	0.841573	0.986962	0.967375	0.546883	0.939704	0.984422	0.99966	0.755721	0.967599	0.999543	0.99935	0.9822	0.999292	0.614638	0.888896	0.999657	0.912908	0.795303	0.999657	0.71666	0.700706	0.998678	0.938412	0.964776	0.990804	0.999667	0.999175	0.980272	0.99693	0.593189	0.34644	0.628452	0.779582	0.992148	0.549731	0.972818	0.913955	0.737739	0.694344	0.988512	0.999291	0.704312	0.664594	0.864662	0.763416	0.988715	0.836954	0.999462	0.512143	0.231965	0.976388	0.719395	0.962279	0.999769	0.901505	0.907816	0.998792	0.998903	0.78215	0.979838	0.998818	0.99752	0.24251	0.886221	0.908644	0.999504	0.828893	0.563623	0.997838	0.903458	0.848158	0.998726	0.866635	0.862551	0.99907	0.994311	0.958213	0.961997	0.998885	0.998581	0.998778	0.196831	0.995284	0.812352	0.71636	0.977888	0.99907	0.999627	0.583033	0.947568	0.898863	0.347672	0.937971	0.999632	0.999462	0.999358	0.999408	0.652858	0.999446	0.822131	0.987235	0.973305	0.767842	0.75822	0.994972	0.943165	0.912694	0.910571	0.571475	0.994836	0.968954	0.889724	0.709907	0.961252	0.998081	0.999374	0.997717	0.963655	0.999575	0.985133	0.993109	0.349696	0.475104	0.962737	0.985133	0.944164	0.900638	0.998762	0.986713	0.999478	0.995571	0.569565	0.971914	0.998831	0.644557	0.911248	0.889724	0.998081	0.963098	0.997174	0.999752	0.858745	0.959935	0.992705	0.898471	0.891413	0.791552	0.996332	0.277556	0.999232	0.928	0.967701	0.514592	0.746341	0.514592	0.834686	0.745269	0.0703283	0.999538	0.71636	0.998567	0.952251	0.947396	0.514592	0.88868	0.517991	0.99909	0.999736	0.691935	0.99881	0.65775	0.973367	0.927678	0.998413	0.802117	0.988917	0.924711	0.998561	0.967282	0.808059	0.997548	0.894408	0.808059	0.983668	0.935969	0.889724	0.904099	0.759762	0.997916	0.99909	0.967701	0.55398	0.98625	0.999522	0.738542	0.595978	0.996638	0.822605	0.945335	0.976202	0.92165	0.918573	0.808059	0.92938	0.944191	0.974062	0.919072	0.785959	0.708782	0.767752	0.998401	0.778742	0.967701	0.996696	0.971914	0.952343	0.999278	0.823068	0.988101	0.822927	0.999232	0.80408	0.745608	0.987244	0.975474	0.986479	0.879564	0.991175	0.824943	0.836383	0.801306	0.964098	0.940131	0.647457	0.998082	0.801423	0.642659	0.590192	0.987515	0.974292	0.99909	0.566889	0.89145	0.967701	0.998826	0.999485	0.998081	0.924647	0.994388	0.994855	0.925474	0.955761	0.822605	0.71636	0.828893	0.764601	0.998081	0.931408	0.99695	0.99909	0.833625	0.998806	0.995416	0.693835	0.881169	0.722833	0.801423	0.561615	0.808059	0.999419	0.90114	0.942725	0.967701	0.822605	0.334861	0.999158	0.970381	0.832515	0.942725	0.998826	0.71636	0.998792	0.783697	0.982148	0.971914	0.930594	0.998931	0.99955	0.990625	0.998899	0.71941	0.989262	0.938509	0.991559	0.71636	0.734838	0.935435	0.949607	0.999242	0.521125	0.801423	0.884195	0.836227	0.71636	0.999757	0.984838	0.947346	0.71636	0.655236	0.999516	0.996045	0.71636	0.739859	0.905041	0.99909	0.991726	0.997653	0.930594	0.895002	0.997879	0.96456	0.881163	1	0.451013	0.99909	0.99284	0.999615	0.998677	0.828893	0.998543	0.998848	0.899173	0.999124	0.994314	0.99909	0.990306	0.517991	0.999776	0.969909	0.930594	0.741448	0.998401	0.782586	0.514592	0.939273	0.99744	0.99547	0.998318	0.996255	0.998028	0.871954	0.858301	0.843341	0.999524	0.999561	0.935969	0.772653	0.984573	0.71636	0.71636	1	0.973819	0.99909	0.999395	0.994935	0.987437	0.998899	0.71636	0.979682	0.980005	0.997396	0.431785	0.514592	0.99909	0.831359	0.996949	0.74996	0.998792	0.671828	0.930594	0.968507	0.999248	0.996022	0.858891	0.980495	0.889724	0.71636	0.99909	0.71636	0.899494	0.998696	0.579316	0.801423	0.997268	0.953647	0.998363	0.822605	0.999182	0.71636	0.999278	0.808059	0.99909	0.980495	0.99909	0.986438	0.967701	0.65143	0.924543	0.889724	0.998616	0.858891	0.99909	0.353009	0.998081	0.736594	0.514592	0.943165	0.99909	0.801423	0.801423	0.889724	0.820022	0.999182	0.566889	0.71636	0.531331	0.999537	0.71636	0.875523	0.791514	0.999485	0.99933	0.807348	0.99909	0.828893	0.71636	0.890533	0.71636	0.899173	0.741448	0.930594	0.71636	0.71636	0.722833	0.655236	0.999374	0.899173	0.997969	0.899173	0.889724	0.899494	0.71636	0.99881	0.881291	0.994314	0.889724	0.566889	0.994446	0.996753	0.722833	0.566889	0.899173	0.999426	0.889724	0.71636	0.71636	0.980495	0.71636	0.671828	0.929531	0.9982	0.997913	0.889724	0.889724	0.998902	0.353009	0.71636	0.997376	0.964182	0.828893	0.971914	0.561778	0.71636	0.967701	0.722833	0.720717	0.857334	0.71636	0.994397	0.71636	0.998904	0.997164	0.935435	0.935969	0.71636	0.990306	0.71636	0.828893	0.899173	0.804589	0.889724	0.71636	0.935435	0.722833	0.722833	0.71636	0.71636	0.97708	0.998401	0.823381	0.722833	0.880111	0.913697	0.998058	0.99904	0.935435	0.858322	0.889724	0.997774	0.71636	0.71636	0.71636	0.935435	0.899494	0.655236	1	0.722833	0.935435	0.99909	0.838773	0.997205	0.99811	0.598864	0.889724	1	0.899494	0.998363	0.828893	0.71636	0.722833	0.71636	0.94464	0.722833	0.998505	0.996506	0.973784	0.71636	0.71636	0.997869	0.994373	0.597691	0.773418	0.722833	0.985264	0.835365	0.828686	0.71636	0.902628	0.655236	0.71636	0.939273	0.828686	0.71636	0.98981	0.71636	0.889724	0.985783	0.971914	0.828893	0.71636	0.71636	0.898041	0.7933	0.71636	0.71636	0.899494	0.935435	0.889724	0.99909	0.71636	0.858322	0.71636	0.71636	0.71636	0.99909	0.922918	0.967701	0.71636	0.967701	0.655236	0.997778	0.967701	0.998081	0.996731	0.99826	0.99904	0.935435	0.998312	0.71636	0.71636	0.942359	0.761648	0.828893	0.71636	0.71636	0.655236	0.881291	0.998312	0.958369	0.71636	0.655236	0.801423	0.99823	0.889724	0.71636	0.598864	0.984838	0.840535	0.71636	0.899494	0.899494	0.902628	0.99909	0.967701	0.544022	0.99904	0.889724	0.71636	0.899173	0.828893	0.899494	0.71636	0.71636	0.71636	0.828893	0.655236	0.899494	0.71636	0.973784	0.939273	0.889724	0.958369	0.997886	0.958369	0.939273	0.998677	0.71636	0.71636	0.655236	0.722833	0.818223	0.655236	0.71636	0.71636	0.998968	0.71636	0.781129	0.655236	0.71636	0.999485	0.99811	0.773888	0.858322	0.939273	0.972298	0.86464	0.71636	0.71636	0.998545	0.899494	0.828893	0.655236	0.999485	0.655236	0.655236	0.828893	0.655236	0.828893	0.980495	0.655236	0.980495	0.828893	0.613406	0.828893	0.828893	0.353009	0.71636	0.828893	0.655236	0.742881	0.828893	0.828893	0.828893	0.828893	0.973217	0.996725	0.828893	0.939273	0.993099	0.71636	0.828893	0.655236	0.71636	0.99909	0.71636	0.71636	0.71636	0.71636	0.828893	0.980495	0.99811	0.809649	0.889724	0.972298	0.99811	0.71941	0.998789	0.828893	0.99817	0.853459	0.651718	0.598864	0.972298	0.71636	0.858322	0.655236	0.973784	0.71636	0.823381	0.598864	0.901834	0.828893	0.881291	0.785424	0.99823	0.828893	0.71636	0.998818	0.655236	0.828893	0.901834	0.828686	0.818223	0.899494	0.598864	0.997122	0.939273	0.828893	0.877021	0.71916	0.828893	0.998058	0.828893	0.998058	0.71636	0.71636	0.828893	0.998058	0.998363	0.939273	0.828893	0.655236	0.997916	0.939273	0.71636	0.823381	0.71636	0.99775	0.71636	0.979429	0.858322	0.71636	0.939273	0.939273	0.939273	0.71636	0.998103	0.71636	0.71636	0.828893	0.939273	0.858322	0.773888	0.823381	0.967701	0.998899	0.71636	0.71636	0.598864	0.828893	0.967701	0.828893	0.973784	0.901834	0.86464	0.86464	0.828686	0.891836	0.858322	0.939273	0.71636	0.98599	0.741352	0.939273	0.939273	0.617382	0.899494	0.835835	0.901834	0.828893	0.853459	0.828893	0.939273	0.71636	0.823381	0.828893	0.828893	0.939273	0.828686	0.881291	0.828893	0.79067	0.71636	0.823381	0.828893	0.858322	0.773888	0.939273	0.939273	0.773888	0.71636	0.901834	0.858322	0.973367	0.899494	0.823381	0.939273	0.858322	0.901834	0.997126	0.655236	0.973367	0.939273	0.959436	0.901834	0.761648	0.719334	0.939273	0.901834	0.939273	0.86464	0.773888	0.939273	0.939273	0.901834	0.858322	0.71636	0.881291	0.939273	0.939273	0.901834	0.997235	0.901834	0.997774	0.939273	0.901834	0.939273	0.901834	0.99817	0.901834	0.939273	0.939273	0.939273	0.719334	0.858322	0.81281	0.881291	0.899494	0.881291	0.881291	0.828893	0.907935	0.939273	0.858322	0.828893	0.773888	0.858322	0.951046	0.939273	0.858322	0.778286	0.858322	0.881291	0.823505	0.719334	0.828893	0.899494	0.828893	0.995423	0.881291	0.858322	0.828893	0.853459	0.901834	0.858322	0.761648	0.939273	0.99811	0.778286	0.71636	0.598864	0.598864	0.899494	0.997774	0.761648	0.901834	0.778286	0.858322	0.719334	0.778286	0.778286	0.778286	0.773888	0.761648	0.719334	0.773888	0.778286	0.858322	0.71636	0.778286	0.858322	0.828893	0.778286	0.86464	0.778286	0.823505	0.967701	0.598864	0.858322	0.939273	0.597691	0.597691	0.823505	0.858322	0.901834	0.778286	0.761648	0.823505	0.655236	0.773888	0.86464	0.828893	0.858322	0.761648	0.858322	0.598864	0.598864	0.778286	0.719334	0.598864	0.859835	0.858322	0.778286	0.703634	0.778286	0.761648	0.939273	0.703634	0.93536	0.598864	0.597691	0.881291	0.899494	0.853459	0.598864	0.598864	0.778286	0.778286	0.703634	0.598864	0.598864	0.598864	0.939273	0.598864	0.858322	0.598864	0.778286	0.617382	0.598864	0.598864	0.598864	0.598864	0.598864	0.598864	0.598864	0.598864	0.598864	0.598864	0.617382	0.617382	0.617382	0.93536	0.617382	0.826293	0.598864	0.598864	0.617382	0.598864	0.598864	0.598864
4'-O-Methylbavachalcone	0.918679	0.981801	0.807024	0.841744	0.999427	0.778196	0.976099	0.999363	0.786826	0.922402	0.999208	0.920288	0.999081	0.960829	0.958424	0.907642	0.951141	0.999196	0.990425	0.83785	0.809017	0.995556	0.944016	0.799745	0.613235	0.438033	0.969291	0.918601	0.693548	0.999734	0.999374	0.213645	0.773076	0.96915	0.923037	0.846656	0.993196	0.939232	0.533095	0.856157	0.934407	0.862189	0.730625	0.92419	0.36196	0.793018	0.516547	0.546088	0.962921	0.995443	0.97284	0.832049	0.998651	0.24669	0.817781	0.999414	0.999573	0.825158	0.99939	0.999543	0.810736	0.981538	0.416874	0.43688	0.519621	0.497745	0.998637	0.619283	0.738954	0.969559	0.999504	0.984489	0.988944	0.879569	0.935052	0.975636	0.904604	0.896348	0.999549	0.77824	0.874365	0.999292	0.999728	0.97132	0.643816	0.93231	0.998008	0.990497	0.857395	0.9513	0.999566	0.938286	0.996954	0.993279	0.745624	0.947746	0.974885	0.995138	0.820116	0.819972	0.99896	0.945636	0.955789	0.837329	0.991954	0.778513	0.997906	0.946114	0.622633	0.973979	0.998547	0.999899	0.658768	0.672861	0.819238	0.935435	0.8009	0.246876	0.983981	0.972546	0.955466	0.990183	0.626103	0.999228	0.959769	0.999082	0.998363	0.973565	0.864133	0.634606	0.967799	0.860549	0.966231	0.892794	0.929614	0.80447	0.852266	0.999717	0.998899	0.996824	0.800551	0.811862	0.981194	0.88873	0.882798	0.543015	0.854223	0.99609	0.538444	0.880088	0.789538	0.998932	0.781963	0.982907	0.570189	0.893449	0.973557	0.906011	0.999131	0.982017	0.931216	0.964137	0.849133	0.792894	0.934995	0.99966	0.83814	0.975974	0.999543	0.99935	0.873381	0.999292	0.958527	0.819531	0.999657	0.935357	0.606149	0.985599	0.872116	0.968224	0.998678	0.389889	0.969831	0.994569	0.999667	0.999175	0.577739	0.99693	0.866048	0.925888	0.65184	0.894373	0.992148	0.84799	0.990674	0.925228	0.981122	0.991146	0.903755	0.999291	0.652173	0.876618	0.731227	0.661725	0.81878	0.829754	0.999462	0.975646	0.988313	0.876567	0.774072	0.993914	0.999769	0.455285	0.989711	0.998792	0.998903	0.668116	0.982543	0.998818	0.769719	0.869126	0.87749	0.897174	0.999504	0.841402	0.744961	0.993325	0.988297	0.628175	0.998726	0.765007	0.908027	0.99907	0.987084	0.982748	0.988294	0.998885	0.998581	0.947993	0.984289	0.995284	0.791316	0.71636	0.869736	0.99907	0.999627	0.943863	0.882712	0.755717	0.913768	0.92606	0.999632	0.999462	0.999358	0.999408	0.756917	0.999446	0.977139	0.98995	0.976443	0.995118	0.994205	0.994972	0.869081	0.920539	0.824951	0.432703	0.994836	0.985166	0.970871	0.632773	0.880834	0.998081	0.999374	0.997717	0.991379	0.999575	0.998363	0.972998	0.688948	0.967493	0.939219	0.998363	0.944164	0.972792	0.998762	0.926706	0.999478	0.995571	0.940054	0.90295	0.998831	0.95831	0.87222	0.970871	0.998081	0.963098	0.998509	0.999752	0.847504	0.975526	0.978639	0.708011	0.949467	0.730517	0.996332	0.89707	0.999232	0.928	0.409263	0.996954	0.501465	0.996954	0.940726	0.984537	0.997262	0.999538	0.71636	0.986645	0.944235	0.958926	0.996954	0.992933	0.996524	0.99909	0.999736	0.485772	0.99881	0.166145	0.973367	0.910508	0.999516	0.98404	0.988917	0.897228	0.998561	0.967282	0.672861	0.997722	0.874494	0.672861	0.929839	0.96602	0.970871	0.854645	0.948672	0.764153	0.99909	0.409263	0.66364	0.990202	0.999522	0.957064	0.64665	0.996638	0.649655	0.908628	0.814818	0.991818	0.918573	0.672861	0.883364	0.868453	0.899454	0.97912	0.785858	0.463939	0.771931	0.998401	0.957237	0.409263	0.996696	0.90295	0.986796	0.999278	0.892275	0.988101	0.823368	0.999232	0.841091	0.733522	0.996976	0.551473	0.988063	0.921906	0.996895	0.900302	0.709079	0.799088	0.954997	0.954104	0.995826	0.998082	0.645126	0.78433	0.887028	0.987515	0.993867	0.99909	0.738014	0.893411	0.409263	0.998826	0.999485	0.998081	0.992608	0.994388	0.996562	0.936879	0.849425	0.649655	0.71636	0.841402	0.863908	0.998081	0.701246	0.99695	0.99909	0.786386	0.998806	0.995416	0.721297	0.974322	0.812934	0.645126	0.498322	0.672861	0.999419	0.890785	0.998778	0.409263	0.649655	0.894348	0.999158	0.959786	0.860087	0.998778	0.998826	0.71636	0.955804	0.697439	0.98593	0.90295	0.967252	0.998931	0.99955	0.717208	0.998899	0.675346	0.989262	0.97127	0.892101	0.71636	0.906566	0.935435	0.958063	0.999242	0.842518	0.645126	0.990574	0.837091	0.71636	0.999757	0.855223	0.998968	0.71636	0.793781	0.999516	0.989121	0.71636	0.890448	0.942823	0.99909	0.991726	0.977594	0.967252	0.973118	0.997879	0.915993	0.92819	1	0.785231	0.99909	0.800244	0.999615	0.998677	0.841402	0.998543	0.998848	0.899173	0.999124	0.994314	0.997342	0.979991	0.996524	0.999776	0.915456	0.967252	0.9286	0.998401	0.977596	0.996954	0.835883	0.99744	0.99547	0.97051	0.996255	0.998028	0.53453	0.781402	0.875331	0.999524	0.999561	0.96602	0.926973	0.984573	0.71636	0.71636	1	0.985286	0.99909	0.999395	0.994935	0.989853	0.998899	0.71636	0.993485	0.99498	0.997396	0.961711	0.996954	0.99909	0.958122	0.996949	0.456307	0.998792	0.611662	0.967252	0.964641	0.999248	0.994592	0.975089	0.981515	0.970871	0.71636	0.99909	0.71636	0.854072	0.998696	0.779682	0.645126	0.813607	0.965162	0.998363	0.649655	0.999182	0.71636	0.999278	0.672861	0.99909	0.981515	0.99909	0.66906	0.409263	0.995771	0.916517	0.970871	0.998616	0.975089	0.99909	0.967701	0.998081	0.515754	0.996954	0.869081	0.99909	0.645126	0.645126	0.970871	0.934772	0.999182	0.738014	0.71636	0.881378	0.999537	0.71636	0.946742	0.725871	0.999485	0.99933	0.863879	0.99909	0.841402	0.71636	0.907622	0.71636	0.899173	0.9286	0.967252	0.71636	0.71636	0.812934	0.793781	0.999374	0.899173	0.997969	0.899173	0.970871	0.854072	0.71636	0.99881	0.757906	0.994314	0.970871	0.738014	0.61954	0.996753	0.812934	0.738014	0.899173	0.999426	0.970871	0.71636	0.71636	0.981515	0.71636	0.611662	0.946379	0.9982	0.992917	0.970871	0.970871	0.998902	0.967701	0.71636	0.944758	0.97617	0.841402	0.90295	0.767765	0.71636	0.967701	0.812934	0.781528	0.984077	0.71636	0.99368	0.71636	0.998904	0.997164	0.935435	0.96602	0.71636	0.979991	0.71636	0.841402	0.899173	0.804589	0.970871	0.71636	0.935435	0.812934	0.812934	0.71636	0.71636	0.904858	0.998401	0.774301	0.812934	0.932674	0.935036	0.955313	0.99904	0.935435	0.93542	0.970871	0.997774	0.71636	0.71636	0.71636	0.935435	0.854072	0.793781	1	0.812934	0.935435	0.99909	0.972469	0.997205	0.99811	0.912387	0.970871	1	0.854072	0.998363	0.841402	0.71636	0.812934	0.71636	0.89952	0.812934	0.998505	0.996506	0.97783	0.71636	0.71636	0.997869	0.994373	0.702565	0.944007	0.812934	0.97463	0.970482	0.863269	0.71636	0.857987	0.793781	0.71636	0.835883	0.863269	0.71636	0.854133	0.71636	0.970871	0.985783	0.90295	0.841402	0.71636	0.71636	0.910874	0.672545	0.71636	0.71636	0.854072	0.935435	0.970871	0.99909	0.71636	0.93542	0.71636	0.71636	0.71636	0.99909	0.890369	0.967701	0.71636	0.967701	0.793781	0.997778	0.967701	0.998081	0.996731	0.99826	0.99904	0.935435	0.998312	0.71636	0.71636	0.94198	0.894715	0.841402	0.71636	0.71636	0.793781	0.757906	0.998312	0.991897	0.71636	0.793781	0.645126	0.99823	0.970871	0.71636	0.912387	0.855223	0.964825	0.71636	0.854072	0.854072	0.857987	0.99909	0.967701	0.705146	0.99904	0.970871	0.71636	0.899173	0.841402	0.854072	0.71636	0.71636	0.71636	0.841402	0.793781	0.854072	0.71636	0.97783	0.835883	0.970871	0.991897	0.997886	0.991897	0.835883	0.998677	0.71636	0.71636	0.793781	0.812934	0.833956	0.793781	0.71636	0.71636	0.998968	0.71636	0.7997	0.793781	0.71636	0.999485	0.99811	0.855668	0.93542	0.835883	0.914596	0.830985	0.71636	0.71636	0.998545	0.854072	0.841402	0.793781	0.999485	0.793781	0.793781	0.841402	0.793781	0.841402	0.981515	0.793781	0.981515	0.841402	0.943565	0.841402	0.841402	0.967701	0.71636	0.841402	0.793781	0.925982	0.841402	0.841402	0.841402	0.841402	0.925974	0.996725	0.841402	0.835883	0.95595	0.71636	0.841402	0.793781	0.71636	0.99909	0.71636	0.71636	0.71636	0.71636	0.841402	0.981515	0.99811	0.998788	0.970871	0.914596	0.99811	0.675346	0.998789	0.841402	0.99817	0.896433	0.655463	0.912387	0.914596	0.71636	0.93542	0.793781	0.97783	0.71636	0.774301	0.912387	0.837194	0.841402	0.757906	0.888953	0.99823	0.841402	0.71636	0.998818	0.793781	0.841402	0.837194	0.863269	0.833956	0.854072	0.912387	0.989056	0.835883	0.841402	0.9376	0.94012	0.841402	0.955313	0.841402	0.955313	0.71636	0.71636	0.841402	0.955313	0.998363	0.835883	0.841402	0.793781	0.997916	0.835883	0.71636	0.774301	0.71636	0.99775	0.71636	0.979429	0.93542	0.71636	0.835883	0.835883	0.835883	0.71636	0.998103	0.71636	0.71636	0.841402	0.835883	0.93542	0.855668	0.774301	0.967701	0.998899	0.71636	0.71636	0.912387	0.841402	0.967701	0.841402	0.97783	0.837194	0.830985	0.830985	0.863269	0.882844	0.93542	0.835883	0.71636	0.984814	0.987431	0.835883	0.835883	0.929906	0.854072	0.791445	0.837194	0.841402	0.896433	0.841402	0.835883	0.71636	0.774301	0.841402	0.841402	0.835883	0.863269	0.757906	0.841402	0.859658	0.71636	0.774301	0.841402	0.93542	0.855668	0.835883	0.835883	0.855668	0.71636	0.837194	0.93542	0.973367	0.854072	0.774301	0.835883	0.93542	0.837194	0.997126	0.793781	0.973367	0.835883	0.722116	0.837194	0.894715	0.719334	0.835883	0.837194	0.835883	0.830985	0.855668	0.835883	0.835883	0.837194	0.93542	0.71636	0.757906	0.835883	0.835883	0.837194	0.997235	0.837194	0.997774	0.835883	0.837194	0.835883	0.837194	0.99817	0.837194	0.835883	0.835883	0.835883	0.719334	0.93542	0.81281	0.757906	0.854072	0.757906	0.757906	0.841402	0.891006	0.835883	0.93542	0.841402	0.855668	0.93542	0.99624	0.835883	0.93542	0.967701	0.93542	0.757906	0.849352	0.719334	0.841402	0.854072	0.841402	0.997833	0.757906	0.93542	0.841402	0.896433	0.837194	0.93542	0.894715	0.835883	0.99811	0.967701	0.71636	0.912387	0.912387	0.854072	0.997774	0.894715	0.837194	0.967701	0.93542	0.719334	0.967701	0.967701	0.967701	0.855668	0.894715	0.719334	0.855668	0.967701	0.93542	0.71636	0.967701	0.93542	0.841402	0.967701	0.830985	0.967701	0.849352	0.967701	0.912387	0.93542	0.835883	0.702565	0.702565	0.849352	0.93542	0.837194	0.967701	0.894715	0.849352	0.793781	0.855668	0.830985	0.841402	0.93542	0.894715	0.93542	0.912387	0.912387	0.967701	0.719334	0.912387	0.822884	0.93542	0.967701	0.661474	0.967701	0.894715	0.835883	0.661474	0.521953	0.912387	0.702565	0.757906	0.854072	0.896433	0.912387	0.912387	0.967701	0.967701	0.661474	0.912387	0.912387	0.912387	0.835883	0.912387	0.93542	0.912387	0.967701	0.929906	0.912387	0.912387	0.912387	0.912387	0.912387	0.912387	0.912387	0.912387	0.912387	0.912387	0.929906	0.929906	0.929906	0.521953	0.929906	0.826293	0.912387	0.912387	0.929906	0.912387	0.912387	0.912387
6-Gingesulfonic Acid	0.923202	0.969018	0.90009	0.355845	0.999427	0.765605	0.992667	0.999363	0.893999	0.789738	0.933587	0.9344	0.993348	0.881741	0.998358	0.807919	0.954789	0.999196	0.994644	0.633207	0.87045	0.995556	0.961556	0.981301	0.957762	0.494418	0.739389	0.956512	0.928636	0.999734	0.999374	0.451182	0.895604	0.969447	0.88004	0.786729	0.993196	0.852654	0.739062	0.787272	0.942546	0.950222	0.462799	0.952893	0.417459	0.915919	0.712508	0.688726	0.970299	0.912536	0.97284	0.579825	0.998507	0.890151	0.762479	0.999414	0.999573	0.761981	0.99939	0.999543	0.992579	0.988962	0.199268	0.51323	0.854091	0.538142	0.998637	0.776566	0.760867	0.91604	0.999504	0.9941	0.993166	0.955962	0.954316	0.933502	0.83473	0.889864	0.999549	0.836552	0.970964	0.999292	0.999728	0.985926	0.525581	0.71341	0.998008	0.990497	0.94757	0.9331	0.999566	0.932622	0.754871	0.990206	0.982358	0.955446	0.958968	0.995138	0.880556	0.962384	0.99896	0.972873	0.921733	0.551934	0.995978	0.994245	0.997906	0.98845	0.747672	0.984955	0.998547	0.999899	0.657653	0.942825	0.986708	0.938501	0.987218	0.754266	0.979115	0.638215	0.936414	0.990183	0.919234	0.965709	0.787702	0.999082	0.991255	0.956214	0.910255	0.678224	0.962211	0.986554	0.99699	0.966527	0.791055	0.683018	0.998024	0.999717	0.998899	0.996824	0.675663	0.986931	0.995002	0.715412	0.809619	0.951504	0.753662	0.96963	0.628932	0.866665	0.871717	0.998932	0.604616	0.835325	0.769683	0.893449	0.876889	0.952361	0.999131	0.924537	0.959479	0.974967	0.877845	0.929533	0.963335	0.99966	0.937773	0.938623	0.999543	0.99935	0.950059	0.999292	0.936786	0.919333	0.999657	0.956942	0.851333	0.981328	0.994353	0.985838	0.998934	0.943795	0.964776	0.990804	0.999667	0.999175	0.888656	0.997842	0.59915	0.947485	0.617958	0.595949	0.992148	0.900279	0.978323	0.952344	0.842197	0.962363	0.98083	0.999291	0.720469	0.481806	0.746154	0.944053	0.81878	0.758287	0.999462	0.885956	0.832955	0.475674	0.899712	0.969402	0.999769	0.444531	0.996246	0.998792	0.998903	0.619059	0.989828	0.998818	0.911096	0.947698	0.885338	0.972558	0.999504	0.873406	0.905005	0.548	0.903458	0.600451	0.998726	0.675289	0.947343	0.99907	0.994311	0.958213	0.980754	0.998885	0.998581	0.916011	0.926346	0.995284	0.768134	0.757478	0.890815	0.99907	0.999627	0.711689	0.904016	0.783216	0.659416	0.804002	0.999632	0.999462	0.999358	0.999408	0.670782	0.999446	0.869209	0.555728	0.863044	0.989447	0.995501	0.994972	0.812587	0.912694	0.816114	0.94794	0.994836	0.983118	0.909331	0.970802	0.273515	0.998081	0.999374	0.997717	0.990004	0.999575	0.991255	0.984239	0.99627	0.558632	0.92639	0.991255	0.955387	0.937216	0.998762	0.959678	0.999478	0.995733	0.92505	0.988861	0.998831	0.989103	0.940734	0.909331	0.998081	0.963098	0.992006	0.999752	0.78761	0.998264	0.990542	0.965148	0.920731	0.90147	0.996332	0.977322	0.999232	0.968732	0.409263	0.754871	0.646601	0.754871	0.985676	0.916876	0.955755	0.999538	0.757478	0.986645	0.961057	0.929087	0.754871	0.982428	0.77596	0.99909	0.999736	0.987442	0.99881	0.643687	0.976643	0.922489	0.984287	0.978662	0.988917	0.91108	0.998561	0.967282	0.942825	0.997548	0.894408	0.942825	0.982719	0.961583	0.909331	0.933828	0.904752	0.914829	0.99909	0.409263	0.496588	0.98625	0.999522	0.943985	0.576337	0.996638	0.666939	0.971203	0.773322	0.98707	0.956816	0.942825	0.883364	0.848914	0.899454	0.93034	0.84735	0.269099	0.891574	0.998401	0.778742	0.409263	0.992506	0.988861	0.954338	0.999278	0.789829	0.988101	0.81875	0.999232	0.995545	0.737775	0.942651	0.839372	0.988063	0.938108	0.985296	0.980085	0.94858	0.801306	0.906612	0.984501	0.989578	0.998082	0.657987	0.964283	0.94174	0.987515	0.993867	0.99909	0.438864	0.914136	0.409263	0.998826	0.999485	0.998081	0.996156	0.994388	0.994855	0.920147	0.853701	0.666939	0.757478	0.873406	0.831948	0.998081	0.946806	0.99695	0.99909	0.770154	0.998806	0.995416	0.741768	0.912422	0.722833	0.657987	0.401696	0.942825	0.999419	0.932556	0.989171	0.409263	0.666939	0.631742	0.999158	0.973569	0.905716	0.989171	0.998826	0.757478	0.924638	0.70179	0.989998	0.988861	0.957115	0.998931	0.99955	0.922361	0.998899	0.796552	0.997568	0.99782	0.804566	0.757478	0.738613	0.938501	0.949607	0.99608	0.801852	0.657987	0.933253	0.978004	0.757478	0.999757	0.874175	0.998968	0.757478	0.793781	0.999516	0.997672	0.757478	0.928308	0.897542	0.99909	0.991726	0.977594	0.957115	0.817448	0.997879	0.897725	0.949101	1	0.842445	0.99909	0.786295	0.999615	0.998677	0.873406	0.998543	0.998848	0.899173	0.999124	0.994314	0.997342	0.990306	0.77596	0.999776	0.939406	0.957115	0.807278	0.998401	0.977942	0.754871	0.939273	0.99744	0.99547	0.998318	0.996255	0.998028	0.995788	0.764409	0.858255	0.999524	0.999561	0.961583	0.721497	0.984573	0.757478	0.757478	1	0.98924	0.99909	0.999395	0.994935	0.979041	0.998899	0.757478	0.993747	0.992074	0.998899	0.85246	0.754871	0.99909	0.842939	0.998721	0.852508	0.998792	0.998143	0.957115	0.964641	0.999248	0.995634	0.920022	0.981515	0.909331	0.757478	0.99909	0.757478	0.854072	0.998696	0.840425	0.657987	0.989197	0.953647	0.941524	0.666939	0.999182	0.757478	0.999278	0.942825	0.99909	0.981515	0.99909	0.743188	0.409263	0.949715	0.942564	0.909331	0.998616	0.920022	0.99909	0.967701	0.998081	0.488705	0.754871	0.812587	0.99909	0.657987	0.657987	0.909331	0.942499	0.983589	0.438864	0.757478	0.955138	0.999537	0.757478	0.965513	0.725871	0.999485	0.99933	0.849765	0.99909	0.873406	0.757478	0.950762	0.757478	0.899173	0.807278	0.957115	0.757478	0.757478	0.722833	0.793781	0.999374	0.899173	0.997969	0.899173	0.909331	0.854072	0.757478	0.99881	0.810035	0.994314	0.909331	0.438864	0.969438	0.996753	0.722833	0.438864	0.899173	0.999426	0.909331	0.757478	0.757478	0.981515	0.757478	0.998143	0.977164	0.9982	0.992917	0.909331	0.909331	0.998902	0.967701	0.757478	0.918001	0.964182	0.873406	0.988861	0.825254	0.757478	0.967701	0.722833	0.915734	0.955427	0.757478	0.99368	0.757478	0.998904	0.997164	0.938501	0.961583	0.757478	0.990306	0.757478	0.873406	0.899173	0.804589	0.909331	0.757478	0.938501	0.722833	0.722833	0.757478	0.757478	0.992782	0.998401	0.78598	0.722833	0.961182	0.910397	0.896242	0.99904	0.938501	0.90607	0.909331	0.857974	0.757478	0.757478	0.757478	0.938501	0.854072	0.793781	1	0.722833	0.938501	0.99909	0.962573	0.997205	0.99811	0.578301	0.909331	1	0.854072	0.998363	0.873406	0.757478	0.722833	0.757478	0.89952	0.722833	0.998505	0.992946	0.97783	0.757478	0.757478	0.997869	0.994373	0.866328	0.932054	0.722833	0.962217	0.900411	0.876099	0.757478	0.902628	0.793781	0.757478	0.939273	0.876099	0.757478	0.981341	0.757478	0.909331	0.995665	0.988861	0.873406	0.757478	0.757478	0.85545	0.545159	0.757478	0.757478	0.854072	0.938501	0.909331	0.99909	0.757478	0.90607	0.757478	0.757478	0.757478	0.99909	0.87361	0.967701	0.757478	0.967701	0.793781	0.997778	0.967701	0.998081	0.996731	0.99826	0.99904	0.938501	0.998312	0.757478	0.757478	0.941649	0.93424	0.873406	0.757478	0.757478	0.793781	0.810035	0.998312	0.972021	0.757478	0.793781	0.657987	0.99823	0.909331	0.757478	0.578301	0.874175	0.767128	0.757478	0.854072	0.854072	0.902628	0.99909	0.967701	0.544022	0.99904	0.909331	0.757478	0.899173	0.873406	0.854072	0.757478	0.757478	0.757478	0.873406	0.793781	0.854072	0.757478	0.97783	0.939273	0.909331	0.972021	0.997886	0.972021	0.939273	0.998677	0.757478	0.757478	0.793781	0.722833	0.95995	0.793781	0.757478	0.757478	0.998968	0.757478	0.830307	0.793781	0.757478	0.999485	0.99811	0.793179	0.90607	0.939273	0.981476	0.53807	0.757478	0.757478	0.998545	0.854072	0.873406	0.793781	0.999485	0.793781	0.793781	0.873406	0.793781	0.873406	0.981515	0.793781	0.981515	0.873406	0.689645	0.873406	0.873406	0.967701	0.757478	0.873406	0.793781	0.942701	0.873406	0.873406	0.873406	0.873406	0.983459	0.996725	0.873406	0.939273	0.979788	0.757478	0.873406	0.793781	0.757478	0.99909	0.757478	0.757478	0.757478	0.757478	0.873406	0.981515	0.99811	0.911429	0.909331	0.981476	0.99811	0.796552	0.998789	0.873406	0.99817	0.77997	0.82813	0.578301	0.981476	0.757478	0.90607	0.793781	0.97783	0.757478	0.78598	0.578301	0.931286	0.873406	0.810035	0.854664	0.99823	0.873406	0.757478	0.998818	0.793781	0.873406	0.931286	0.876099	0.95995	0.854072	0.578301	0.836429	0.939273	0.873406	0.877021	0.99888	0.873406	0.896242	0.873406	0.896242	0.757478	0.757478	0.873406	0.896242	0.941524	0.939273	0.873406	0.793781	0.997916	0.939273	0.757478	0.78598	0.757478	0.99775	0.757478	0.977555	0.90607	0.757478	0.939273	0.939273	0.939273	0.757478	0.998103	0.757478	0.757478	0.873406	0.939273	0.90607	0.793179	0.78598	0.967701	0.998899	0.757478	0.757478	0.578301	0.873406	0.967701	0.873406	0.97783	0.931286	0.53807	0.53807	0.876099	0.882844	0.90607	0.939273	0.757478	0.985962	0.745925	0.939273	0.939273	0.561296	0.854072	0.904312	0.931286	0.873406	0.77997	0.873406	0.939273	0.757478	0.78598	0.873406	0.873406	0.939273	0.876099	0.810035	0.873406	0.772358	0.757478	0.78598	0.873406	0.90607	0.793179	0.939273	0.939273	0.793179	0.757478	0.931286	0.90607	0.976643	0.854072	0.78598	0.939273	0.90607	0.931286	0.997126	0.793781	0.976643	0.939273	0.780161	0.931286	0.93424	0.943802	0.939273	0.931286	0.939273	0.53807	0.793179	0.939273	0.939273	0.931286	0.90607	0.757478	0.810035	0.939273	0.939273	0.931286	0.997235	0.931286	0.857974	0.939273	0.931286	0.939273	0.931286	0.99817	0.931286	0.939273	0.939273	0.939273	0.943802	0.90607	0.838954	0.810035	0.854072	0.810035	0.810035	0.873406	0.891006	0.939273	0.90607	0.873406	0.793179	0.90607	0.99624	0.939273	0.90607	0.778286	0.90607	0.810035	0.815857	0.943802	0.873406	0.854072	0.873406	0.988253	0.810035	0.90607	0.873406	0.77997	0.931286	0.90607	0.93424	0.939273	0.99811	0.778286	0.757478	0.578301	0.578301	0.854072	0.857974	0.93424	0.931286	0.778286	0.90607	0.943802	0.778286	0.778286	0.778286	0.793179	0.93424	0.943802	0.793179	0.778286	0.90607	0.757478	0.778286	0.90607	0.873406	0.778286	0.53807	0.778286	0.815857	0.967701	0.578301	0.90607	0.939273	0.866328	0.866328	0.815857	0.90607	0.931286	0.778286	0.93424	0.815857	0.793781	0.793179	0.53807	0.873406	0.90607	0.93424	0.90607	0.578301	0.578301	0.778286	0.943802	0.578301	0.76166	0.90607	0.778286	0.661474	0.778286	0.93424	0.939273	0.661474	0.657584	0.578301	0.866328	0.810035	0.854072	0.77997	0.578301	0.578301	0.778286	0.778286	0.661474	0.578301	0.578301	0.578301	0.939273	0.578301	0.90607	0.578301	0.778286	0.561296	0.578301	0.578301	0.578301	0.578301	0.578301	0.578301	0.578301	0.578301	0.578301	0.578301	0.561296	0.561296	0.561296	0.657584	0.561296	0.894239	0.578301	0.578301	0.561296	0.578301	0.578301	0.578301
N-(9z-Octadecenoyl)-4e,14z-Sphingadienine-1-Phosphocholine	0.779878	0.833925	0.0873058	0.248124	0.999514	0.892522	0.965696	0.999363	0.450523	0.266534	0.999208	0.00823256	0.993348	0.758565	0.998358	0.95471	0.582026	0.998201	0.986883	0.596656	0.627539	0.995556	0.786899	0.625505	0.751001	0.900648	0.657729	0.998299	0.967529	0.999734	0.999374	0.914418	0.780464	0.89149	0.923037	0.418817	0.91597	0.679434	0.887574	0.320118	0.923426	0.878947	0.0142176	0.330827	0.465277	0.947596	0.702294	0.849041	0.0834921	0.990279	0.840555	0.95454	0.998507	0.702425	0.341896	0.999414	0.999573	0.543985	0.99939	0.999543	0.997827	0.344466	0.994275	0.915228	0.715617	0.323874	0.998637	0.912989	0.965307	0.969559	0.999504	0.984489	0.506581	0.879569	0.976899	0.346215	0.4186	0.88376	0.999549	0.971131	0.970964	0.999292	0.999728	0.458929	0.987334	0.584103	0.998008	0.990497	0.921751	0.987287	0.999566	0.950184	0.838023	0.525164	0.744587	0.886056	0.951472	0.995138	0.736198	0.641119	0.99896	0.972873	0.949707	0.786199	0.969399	0.998372	0.915743	0.753773	0.827276	0.429348	0.998547	0.999899	0.981028	0.942825	0.966239	0.997744	0.703384	0.962867	0.663905	0.614879	0.73086	0.990183	0.882273	0.965709	0.883165	0.988724	0.935215	0.781941	0.946025	0.208581	0.446457	0.970449	0.99699	0.833976	0.846234	0.711321	0.995462	0.999717	0.998899	0.932903	0.896622	0.985506	0.981194	0.964198	0.978935	0.627668	0.590271	0.65315	0.916948	0.878044	0.702065	0.998932	0.884991	0.829931	0.961777	0.893449	0.840959	0.995	0.999131	0.820993	0.985121	0.964137	0.865792	0.922461	0.905651	0.99966	0.75616	0.944852	0.999543	0.99935	0.990216	0.999292	0.870887	0.91047	0.999657	0.989342	0.974472	0.981328	0.845149	0.878931	0.998678	0.883847	0.990118	0.990804	0.999667	0.999175	0.978508	0.99693	0.99203	0.996808	0.491788	0.574574	0.992148	0.693084	0.944123	0.886392	0.980787	0.694344	0.967566	0.999291	0.921975	0.970793	0.934326	0.895127	0.934017	0.899074	0.999462	0.445161	0.832955	0.985503	0.983256	0.993645	0.999769	0.794074	0.998523	0.998792	0.998903	0.670892	0.989828	0.998818	0.958856	0.266503	0.959288	0.946497	0.999504	0.944059	0.766875	0.798938	0.986256	0.865834	0.998726	0.989544	0.999317	0.99907	0.907211	0.998262	0.985445	0.998885	0.998581	0.958002	0.287059	0.995284	0.753928	0.890456	0.995612	0.99907	0.999627	0.997664	0.997547	0.917275	0.158558	0.73456	0.999632	0.999462	0.999358	0.999408	0.981732	0.999446	0.92899	0.783181	0.737272	0.975236	0.96427	0.994972	0.827411	0.976527	0.997667	0.774435	0.994836	0.959003	0.972385	0.940272	0.319624	0.998081	0.999374	0.997717	0.991379	0.999575	0.935215	0.961674	0.955483	0.461923	0.922772	0.935215	0.952314	0.958772	0.998762	0.987104	0.999478	0.995733	0.786492	0.99684	0.998831	0.644557	0.911085	0.972385	0.998081	0.963098	0.998509	0.999752	0.969958	0.959993	0.990542	0.992573	0.986108	0.817749	0.996332	0.360973	0.999232	0.928	0.409263	0.838023	0.738032	0.838023	0.727643	0.976784	0.38304	0.999538	0.890456	0.986749	0.960941	0.918073	0.838023	0.88868	0.853985	0.99909	0.999736	0.779241	0.99881	0.954571	0.998899	0.93488	0.998413	0.813202	0.988917	0.899599	0.998561	0.967282	0.942825	0.997548	0.894408	0.942825	0.964993	0.997744	0.972385	0.747276	0.960263	0.914829	0.99909	0.409263	0.405795	0.986834	0.999522	0.968713	0.630004	0.996638	0.899111	0.961222	0.799401	0.921342	0.905795	0.942825	0.979859	0.975237	0.888382	0.981467	0.987535	0.269099	0.848491	0.998401	0.982128	0.409263	0.996696	0.99684	0.984272	0.999278	0.789829	0.997004	0.99909	0.999232	0.903258	0.874351	0.989196	0.9924	0.989358	0.984774	0.97914	0.998721	0.738563	0.928792	0.954997	0.941669	0.975749	0.998082	0.910171	0.999009	0.707328	0.985504	0.989569	0.99909	0.438864	0.788238	0.409263	0.998826	0.999485	0.998081	0.993288	0.994388	0.997595	0.998442	0.904902	0.899111	0.890456	0.944059	0.972387	0.998081	0.990852	0.99695	0.99909	0.828341	0.998806	0.995416	0.687234	0.928947	0.72897	0.910171	0.411205	0.942825	0.999419	0.846021	0.986687	0.409263	0.899111	0.568796	0.999158	0.995584	0.94656	0.986687	0.998826	0.890456	0.965072	0.70398	0.982148	0.99684	0.99909	0.998931	0.99955	0.928206	0.998899	0.87872	0.993419	0.97127	0.948034	0.890456	0.741823	0.997744	0.964493	0.999242	0.928504	0.910171	0.982252	0.88725	0.890456	0.999757	0.926606	0.998968	0.890456	0.655236	0.999516	0.989121	0.890456	0.883849	0.917695	0.99909	0.991726	0.977594	0.99909	0.720419	0.997879	0.875162	0.871973	1	0.973653	0.99909	0.985867	0.999615	0.998677	0.944059	0.998543	0.998848	0.899173	0.999124	0.994314	0.997342	0.998376	0.853985	0.999776	0.941133	0.99909	0.872212	0.998401	0.935012	0.838023	0.967701	0.99744	0.99547	0.906348	0.996255	0.998028	0.801032	0.952347	0.875331	0.999524	0.999561	0.997744	0.97113	0.996464	0.890456	0.890456	1	0.981272	0.99909	0.999395	0.999344	0.987437	0.998899	0.890456	0.993747	0.980005	0.998899	0.862421	0.838023	0.99909	0.769752	0.996949	0.752313	0.998792	0.900353	0.99909	0.994462	0.999248	0.996897	0.85102	0.986342	0.972385	0.890456	0.99909	0.890456	0.854072	0.998696	0.994508	0.910171	0.962686	0.99315	0.941524	0.899111	0.999182	0.890456	0.999278	0.942825	0.99909	0.986342	0.99909	0.733368	0.409263	0.988181	0.937714	0.972385	0.998616	0.85102	0.99909	0.630668	0.998081	0.522083	0.838023	0.827411	0.99909	0.910171	0.910171	0.972385	0.974686	0.983589	0.438864	0.890456	0.796423	0.999537	0.890456	0.89715	0.891353	0.999485	0.99933	0.781372	0.99909	0.944059	0.890456	0.890533	0.890456	0.899173	0.872212	0.99909	0.890456	0.890456	0.72897	0.655236	0.999374	0.899173	0.997969	0.899173	0.972385	0.854072	0.890456	0.99881	0.774254	0.994314	0.972385	0.438864	0.994446	0.996753	0.72897	0.438864	0.899173	0.999426	0.972385	0.890456	0.890456	0.986342	0.890456	0.900353	0.782844	0.9982	0.992917	0.972385	0.972385	0.998902	0.630668	0.890456	0.866981	0.947329	0.944059	0.99684	0.978106	0.890456	0.967701	0.72897	0.756309	0.942919	0.890456	0.99368	0.890456	0.998904	0.997164	0.997744	0.997744	0.890456	0.998376	0.890456	0.944059	0.899173	0.804589	0.972385	0.890456	0.997744	0.72897	0.72897	0.890456	0.890456	0.994978	0.998401	0.774301	0.72897	0.893873	0.899947	0.919577	0.99904	0.997744	0.90607	0.972385	0.857974	0.890456	0.890456	0.890456	0.997744	0.854072	0.655236	1	0.72897	0.997744	0.99909	0.855551	0.998899	0.99811	0.578301	0.972385	1	0.854072	0.998363	0.944059	0.890456	0.72897	0.890456	0.819738	0.72897	0.976965	0.996506	0.988641	0.890456	0.890456	0.997869	0.994373	0.920747	0.321034	0.72897	0.991115	0.764496	0.796902	0.890456	0.870833	0.655236	0.890456	0.967701	0.796902	0.890456	0.981341	0.890456	0.972385	0.995665	0.99684	0.944059	0.890456	0.890456	0.85545	0.987208	0.890456	0.890456	0.854072	0.997744	0.972385	0.99909	0.890456	0.90607	0.890456	0.890456	0.890456	0.99909	0.87361	0.967701	0.890456	0.967701	0.655236	0.997778	0.967701	0.998081	0.996731	0.99826	0.99904	0.997744	0.998312	0.890456	0.890456	0.943408	0.950411	0.944059	0.890456	0.890456	0.655236	0.774254	0.998312	0.987781	0.890456	0.655236	0.910171	0.99823	0.972385	0.890456	0.578301	0.926606	0.600916	0.890456	0.854072	0.854072	0.870833	0.99909	0.967701	0.544022	0.99904	0.972385	0.890456	0.899173	0.944059	0.854072	0.890456	0.890456	0.890456	0.944059	0.655236	0.854072	0.890456	0.988641	0.967701	0.972385	0.987781	0.997886	0.987781	0.967701	0.998677	0.890456	0.890456	0.655236	0.72897	0.979354	0.655236	0.890456	0.890456	0.998968	0.890456	0.918214	0.655236	0.890456	0.999485	0.99811	0.793179	0.90607	0.967701	0.953159	0.86464	0.890456	0.890456	0.998545	0.854072	0.944059	0.655236	0.999485	0.655236	0.655236	0.944059	0.655236	0.944059	0.986342	0.655236	0.986342	0.944059	0.72494	0.944059	0.944059	0.630668	0.890456	0.944059	0.655236	0.664724	0.944059	0.944059	0.944059	0.944059	0.956577	0.996725	0.944059	0.967701	0.888144	0.890456	0.944059	0.655236	0.890456	0.99909	0.890456	0.890456	0.890456	0.890456	0.944059	0.986342	0.99811	0.774723	0.972385	0.953159	0.99811	0.87872	0.998789	0.944059	0.99817	0.771881	0.93702	0.578301	0.953159	0.890456	0.90607	0.655236	0.988641	0.890456	0.774301	0.578301	0.901834	0.944059	0.774254	0.882141	0.99823	0.944059	0.890456	0.998818	0.655236	0.944059	0.901834	0.796902	0.979354	0.854072	0.578301	0.997122	0.967701	0.944059	0.883988	0.69819	0.944059	0.919577	0.944059	0.919577	0.890456	0.890456	0.944059	0.919577	0.941524	0.967701	0.944059	0.655236	0.997916	0.967701	0.890456	0.774301	0.890456	0.99775	0.890456	0.992756	0.90607	0.890456	0.967701	0.967701	0.967701	0.890456	0.998103	0.890456	0.890456	0.944059	0.967701	0.90607	0.793179	0.774301	0.967701	0.998899	0.890456	0.890456	0.578301	0.944059	0.967701	0.944059	0.988641	0.901834	0.86464	0.86464	0.796902	0.882844	0.90607	0.967701	0.890456	0.984814	0.994755	0.967701	0.967701	0.512209	0.854072	0.826165	0.901834	0.944059	0.771881	0.944059	0.967701	0.890456	0.774301	0.944059	0.944059	0.967701	0.796902	0.774254	0.944059	0.998738	0.890456	0.774301	0.944059	0.90607	0.793179	0.967701	0.967701	0.793179	0.890456	0.901834	0.90607	0.998899	0.854072	0.774301	0.967701	0.90607	0.901834	0.997126	0.655236	0.998899	0.967701	0.722116	0.901834	0.950411	0.719334	0.967701	0.901834	0.967701	0.86464	0.793179	0.967701	0.967701	0.901834	0.90607	0.890456	0.774254	0.967701	0.967701	0.901834	0.997235	0.901834	0.857974	0.967701	0.901834	0.967701	0.901834	0.99817	0.901834	0.967701	0.967701	0.967701	0.719334	0.90607	0.915433	0.774254	0.854072	0.774254	0.774254	0.944059	0.891006	0.967701	0.90607	0.944059	0.793179	0.90607	0.99624	0.967701	0.90607	0.778286	0.90607	0.774254	0.815857	0.719334	0.944059	0.854072	0.944059	0.920257	0.774254	0.90607	0.944059	0.771881	0.901834	0.90607	0.950411	0.967701	0.99811	0.778286	0.890456	0.578301	0.578301	0.854072	0.857974	0.950411	0.901834	0.778286	0.90607	0.719334	0.778286	0.778286	0.778286	0.793179	0.950411	0.719334	0.793179	0.778286	0.90607	0.890456	0.778286	0.90607	0.944059	0.778286	0.86464	0.778286	0.815857	0.967701	0.578301	0.90607	0.967701	0.920747	0.920747	0.815857	0.90607	0.901834	0.778286	0.950411	0.815857	0.655236	0.793179	0.86464	0.944059	0.90607	0.950411	0.90607	0.578301	0.578301	0.778286	0.719334	0.578301	0.998505	0.90607	0.778286	0.661474	0.778286	0.950411	0.967701	0.661474	0.724164	0.578301	0.920747	0.774254	0.854072	0.771881	0.578301	0.578301	0.778286	0.778286	0.661474	0.578301	0.578301	0.578301	0.967701	0.578301	0.90607	0.578301	0.778286	0.512209	0.578301	0.578301	0.578301	0.578301	0.578301	0.578301	0.578301	0.578301	0.578301	0.578301	0.512209	0.512209	0.512209	0.724164	0.512209	0.82667	0.578301	0.578301	0.512209	0.578301	0.578301	0.578301
3-Oxoeicosa-Cis,Cis-11,14-Dienoyl-Coa	0.97064	0.929755	0.257573	0.494947	0.999427	0.660114	0.965696	0.999363	0.68958	0.7	0.997853	0.784702	0.993348	0.878884	0.977685	0.963932	0.91878	0.999196	0.993577	0.726248	0.960137	0.995556	0.810397	0.885858	0.735403	0.859104	0.605999	0.877965	0.954944	0.999734	0.999374	0.362315	0.663765	0.715198	0.920747	0.994557	0.993196	0.984354	0.639552	0.465699	0.950873	0.966269	0.0783117	0.356917	0.473786	0.916506	0.908703	0.972194	0.977064	0.9697	0.699282	0.95819	0.998507	0.830008	0.485093	0.999414	0.999573	0.873052	0.99939	0.999543	0.947045	0.986462	0.563151	0.503212	0.840871	0.575609	0.998637	0.772845	0.800605	0.717835	0.999504	0.974889	0.996513	0.892932	0.954316	0.853212	0.751542	0.889864	0.999549	0.882473	0.86816	0.999292	0.999728	0.968547	0.822442	0.852181	0.998008	0.990497	0.820418	0.990279	0.999566	0.951068	0.975576	0.784745	0.964193	0.86015	0.853105	0.995138	0.949688	0.895484	0.99896	0.918019	0.879133	0.285655	0.991954	0.99777	0.956091	0.853584	0.894507	0.871099	0.998547	0.999899	0.747964	0.942825	0.968653	0.99416	0.972572	0.932897	0.995606	0.928559	0.73086	0.990183	0.860689	0.96827	0.929196	0.989351	0.990715	0.631621	0.910255	0.123938	0.691293	0.972184	0.743335	0.9483	0.734621	0.683018	0.998405	0.999717	0.998899	0.996824	0.896381	0.938734	0.981194	0.415976	0.830821	0.772494	0.821508	0.79173	0.64182	0.909886	0.999543	0.998932	0.518367	0.69358	0.565325	0.893449	0.918672	0.907643	0.999131	0.879988	0.795377	0.968044	0.878894	0.973096	0.934995	0.99966	0.872174	0.913707	0.999543	0.99935	0.872672	0.999292	0.823817	0.787005	0.999657	0.808066	0.998348	0.984597	0.974251	0.987546	0.998678	0.506319	0.988373	0.994569	0.999667	0.999175	0.81334	0.99693	0.712731	0.947692	0.545674	0.928802	0.992148	0.946497	0.91865	0.854866	0.786788	0.835874	0.98083	0.999291	0.990982	0.994948	0.85151	0.995834	0.764211	0.840737	0.999462	0.481728	0.934052	0.760047	0.570114	0.969402	0.999769	0.495114	0.996246	0.998792	0.998903	0.967474	0.95422	0.998818	0.703511	0.618048	0.757201	0.92428	0.999504	0.967701	0.957996	0.997838	0.951381	0.769222	0.998726	0.580295	0.862551	0.99907	0.990494	0.99318	0.64031	0.998885	0.982746	0.999374	0.536928	0.995284	0.68874	0.71636	0.952286	0.99907	0.999627	0.546993	0.979538	0.881685	0.431172	0.68452	0.999632	0.999462	0.999358	0.999408	0.537126	0.999446	0.936711	0.996991	0.759021	0.702991	0.91473	0.994972	0.852407	0.993127	0.65135	0.459434	0.994836	0.962345	0.976765	0.954786	0.288344	0.998081	0.999374	0.997717	0.987615	0.999575	0.990715	0.939595	0.655293	0.370749	0.948805	0.990715	0.973509	0.926348	0.998762	0.926706	0.999478	0.994242	0.860824	0.963415	0.998831	0.886718	0.965554	0.976765	0.998081	0.963098	0.992006	0.999752	0.876474	0.99571	0.978639	0.879671	0.971807	0.730517	0.996332	0.802854	0.999232	0.942729	0.409263	0.975576	0.602195	0.975576	0.986021	0.99153	0.655639	0.999538	0.71636	0.994148	0.962291	0.918073	0.975576	0.848523	0.9758	0.99909	0.999736	0.707376	0.99881	0.187723	0.973367	0.901463	0.998413	0.818203	0.995082	0.913067	0.998561	0.967282	0.942825	0.997548	0.806726	0.942825	0.93833	0.984332	0.976765	0.855969	0.762427	0.99779	0.99909	0.409263	0.480098	0.994867	0.999522	0.971551	0.827057	0.996638	0.649655	0.956296	0.609435	0.922012	0.999278	0.942825	0.89301	0.940469	0.884095	0.978592	0.949203	0.272881	0.992696	0.998401	0.953182	0.409263	0.996696	0.963415	0.976544	0.999278	0.839769	0.988101	0.784498	0.999232	0.927105	0.737775	0.966656	0.879368	0.996877	0.879564	0.911223	0.781449	0.687458	0.969923	0.9183	0.959914	0.780325	0.998082	0.645126	0.642659	0.953627	0.987515	0.993867	0.99909	0.438864	0.837394	0.409263	0.998826	0.999485	0.998081	0.992608	0.994388	0.994855	0.900302	0.946606	0.649655	0.71636	0.967701	0.831925	0.998081	0.989949	0.99695	0.99909	0.973219	0.998806	0.995416	0.972024	0.964894	0.937046	0.645126	0.406888	0.942825	0.999419	0.706244	0.950376	0.409263	0.649655	0.920507	0.999158	0.995359	0.747108	0.950376	0.998826	0.71636	0.995415	0.94534	0.995428	0.963415	0.982017	0.998931	0.99955	0.710111	0.998899	0.675346	0.989262	0.999485	0.885616	0.71636	0.856046	0.99416	0.949607	0.999242	0.757509	0.645126	0.884195	0.862429	0.71636	0.999757	0.807901	0.998968	0.71636	0.883297	0.999516	0.986549	0.71636	0.979801	0.951756	0.99909	0.991726	0.980205	0.982017	0.929153	0.997879	0.853482	0.881163	1	0.961628	0.99909	0.883476	0.999615	0.998677	0.967701	0.998543	0.998848	0.921947	0.999124	0.994314	0.997342	0.998718	0.9758	0.999776	0.907087	0.982017	0.878309	0.998401	0.936282	0.975576	0.835883	0.99744	0.99547	0.910738	0.996255	0.998028	0.979967	0.776127	0.919777	0.999524	0.999561	0.984332	0.917563	0.984573	0.71636	0.71636	1	0.988729	0.99909	0.999395	0.994935	0.979041	0.998899	0.71636	0.991202	0.992074	0.997396	0.950086	0.975576	0.99909	0.98019	0.996949	0.456307	0.998792	0.696322	0.982017	0.968507	0.999248	0.997325	0.922618	0.980495	0.976765	0.71636	0.99909	0.71636	0.854072	0.998696	0.681531	0.645126	0.885257	0.96003	0.941524	0.649655	0.999182	0.71636	0.999278	0.942825	0.99909	0.980495	0.99909	0.702854	0.409263	0.752706	0.954672	0.976765	0.998616	0.922618	0.99909	0.371337	0.998081	0.512002	0.975576	0.852407	0.99909	0.645126	0.645126	0.976765	0.836039	0.948416	0.438864	0.71636	0.900209	0.999537	0.71636	0.868358	0.787343	0.999485	0.99933	0.731946	0.99909	0.967701	0.71636	0.981549	0.71636	0.921947	0.878309	0.982017	0.71636	0.71636	0.937046	0.883297	0.999374	0.921947	0.997969	0.921947	0.976765	0.854072	0.71636	0.99881	0.757906	0.994314	0.976765	0.438864	0.924758	0.996753	0.937046	0.438864	0.921947	0.999426	0.976765	0.71636	0.71636	0.980495	0.71636	0.696322	0.941594	0.9982	0.997913	0.976765	0.976765	0.998902	0.371337	0.71636	0.772932	0.964182	0.967701	0.963415	0.674273	0.71636	0.967701	0.937046	0.817926	0.857334	0.71636	0.99368	0.71636	0.998904	0.997164	0.99416	0.984332	0.71636	0.998718	0.71636	0.967701	0.921947	0.806339	0.976765	0.71636	0.99416	0.937046	0.937046	0.71636	0.71636	0.95958	0.998401	0.835647	0.937046	0.86598	0.992057	0.928072	0.99904	0.99416	0.880816	0.976765	0.953405	0.71636	0.71636	0.71636	0.99416	0.854072	0.883297	1	0.937046	0.99416	0.99909	0.972469	0.997205	0.99811	0.598864	0.976765	1	0.854072	0.998363	0.967701	0.71636	0.937046	0.71636	0.797097	0.937046	0.998505	0.996506	0.973784	0.71636	0.71636	0.997869	0.994373	0.597691	0.685795	0.937046	0.974195	0.836966	0.735267	0.71636	0.857987	0.883297	0.71636	0.835883	0.735267	0.71636	0.854133	0.71636	0.976765	0.983335	0.963415	0.967701	0.71636	0.71636	0.903172	0.82739	0.71636	0.71636	0.854072	0.99416	0.976765	0.99909	0.71636	0.880816	0.71636	0.71636	0.71636	0.99909	0.87361	0.967701	0.71636	0.967701	0.883297	0.997778	0.967701	0.998081	0.996731	0.99826	0.99904	0.99416	0.998312	0.71636	0.71636	0.941649	0.829138	0.967701	0.71636	0.71636	0.883297	0.757906	0.998312	0.972021	0.71636	0.883297	0.645126	0.99823	0.976765	0.71636	0.598864	0.807901	0.783624	0.71636	0.854072	0.854072	0.857987	0.99909	0.967701	0.895493	0.99904	0.976765	0.71636	0.921947	0.967701	0.854072	0.71636	0.71636	0.71636	0.967701	0.883297	0.854072	0.71636	0.973784	0.835883	0.976765	0.972021	0.997886	0.972021	0.835883	0.998677	0.71636	0.71636	0.883297	0.937046	0.818223	0.883297	0.71636	0.71636	0.998968	0.71636	0.782095	0.883297	0.71636	0.999485	0.99811	0.773888	0.880816	0.835883	0.914596	0.830985	0.71636	0.71636	0.998545	0.854072	0.967701	0.883297	0.999485	0.883297	0.883297	0.967701	0.883297	0.967701	0.980495	0.883297	0.980495	0.967701	0.898548	0.967701	0.967701	0.371337	0.71636	0.967701	0.883297	0.959158	0.967701	0.967701	0.967701	0.967701	0.925974	0.996725	0.967701	0.835883	0.859486	0.71636	0.967701	0.883297	0.71636	0.99909	0.71636	0.71636	0.71636	0.71636	0.967701	0.980495	0.99811	0.882746	0.976765	0.914596	0.99811	0.675346	0.998789	0.967701	0.99817	0.771881	0.712343	0.598864	0.914596	0.71636	0.880816	0.883297	0.973784	0.71636	0.835647	0.598864	0.837194	0.967701	0.757906	0.882141	0.99823	0.967701	0.71636	0.998818	0.883297	0.967701	0.837194	0.735267	0.818223	0.854072	0.598864	0.855729	0.835883	0.967701	0.948153	0.938918	0.967701	0.928072	0.967701	0.928072	0.71636	0.71636	0.967701	0.928072	0.941524	0.835883	0.967701	0.883297	0.997916	0.835883	0.71636	0.835647	0.71636	0.99775	0.71636	0.977555	0.880816	0.71636	0.835883	0.835883	0.835883	0.71636	0.998103	0.71636	0.71636	0.967701	0.835883	0.880816	0.773888	0.835647	0.967701	0.998899	0.71636	0.71636	0.598864	0.967701	0.967701	0.967701	0.973784	0.837194	0.830985	0.830985	0.735267	0.882844	0.880816	0.835883	0.71636	0.984814	0.913838	0.835883	0.835883	0.644356	0.854072	0.941688	0.837194	0.967701	0.771881	0.967701	0.835883	0.71636	0.835647	0.967701	0.967701	0.835883	0.735267	0.757906	0.967701	0.982421	0.71636	0.835647	0.967701	0.880816	0.773888	0.835883	0.835883	0.773888	0.71636	0.837194	0.880816	0.973367	0.854072	0.835647	0.835883	0.880816	0.837194	0.997126	0.883297	0.973367	0.835883	0.722116	0.837194	0.829138	0.870508	0.835883	0.837194	0.835883	0.830985	0.773888	0.835883	0.835883	0.837194	0.880816	0.71636	0.757906	0.835883	0.835883	0.837194	0.997235	0.837194	0.953405	0.835883	0.837194	0.835883	0.837194	0.99817	0.837194	0.835883	0.835883	0.835883	0.870508	0.880816	0.822749	0.757906	0.854072	0.757906	0.757906	0.967701	0.891006	0.835883	0.880816	0.967701	0.773888	0.880816	0.980729	0.835883	0.880816	0.967701	0.880816	0.757906	0.870525	0.870508	0.967701	0.854072	0.967701	0.90264	0.757906	0.880816	0.967701	0.771881	0.837194	0.880816	0.829138	0.835883	0.99811	0.967701	0.71636	0.598864	0.598864	0.854072	0.953405	0.829138	0.837194	0.967701	0.880816	0.870508	0.967701	0.967701	0.967701	0.773888	0.829138	0.870508	0.773888	0.967701	0.880816	0.71636	0.967701	0.880816	0.967701	0.967701	0.830985	0.967701	0.870525	0.967701	0.598864	0.880816	0.835883	0.597691	0.597691	0.870525	0.880816	0.837194	0.967701	0.829138	0.870525	0.883297	0.773888	0.830985	0.967701	0.880816	0.829138	0.880816	0.598864	0.598864	0.967701	0.870508	0.598864	0.922184	0.880816	0.967701	0.703634	0.967701	0.829138	0.835883	0.703634	0.521953	0.598864	0.597691	0.757906	0.854072	0.771881	0.598864	0.598864	0.967701	0.967701	0.703634	0.598864	0.598864	0.598864	0.835883	0.598864	0.880816	0.598864	0.967701	0.644356	0.598864	0.598864	0.598864	0.598864	0.598864	0.598864	0.598864	0.598864	0.598864	0.598864	0.644356	0.644356	0.644356	0.521953	0.644356	0.826293	0.598864	0.598864	0.644356	0.598864	0.598864	0.598864
2-(6'-Methylthio)Hexylmalate	0.951188	0.968305	0.861156	0.993878	0.999427	0.998678	0.96693	0.999363	0.958788	0.756966	0.999208	0.63151	0.993348	0.976732	0.946789	0.995847	0.977443	0.999196	0.948527	0.711509	0.930051	0.995556	0.983284	0.685807	0.46373	0.684408	0.592244	0.755298	0.994319	0.999734	0.999374	0.594288	0.775808	0.882679	0.923037	0.867098	0.997761	0.773508	0.847661	0.743883	0.836938	0.989447	0.604204	0.976808	0.993201	0.778554	0.507628	0.558455	0.984487	0.987008	0.672545	0.805252	0.998507	0.617281	0.767479	0.999414	0.999573	0.727966	0.99939	0.999543	0.922856	0.79945	0.89117	0.84174	0.950003	0.691376	0.998637	0.965653	0.876494	0.613631	0.999504	0.984489	0.996513	0.879569	0.973509	0.389427	0.927576	0.89664	0.999549	0.966432	0.769591	0.999292	0.999728	0.937403	0.872579	0.971183	0.998008	0.990497	0.826361	0.998557	0.999566	0.843804	0.976886	0.946673	0.530186	0.898513	0.94145	0.995138	0.606	0.703641	0.994392	0.950305	0.938097	0.562729	0.985954	0.76865	0.990164	0.995762	0.879261	0.873734	0.998547	0.999899	0.589142	0.672861	0.99885	0.99416	0.938216	0.581286	0.794593	0.609786	0.946872	0.990183	0.645652	0.962332	0.620059	0.999082	0.990715	0.795994	0.864133	0.621576	0.999376	0.931322	0.99699	0.955293	0.823381	0.978121	0.961707	0.999717	0.998899	0.932903	0.800551	0.985506	0.981194	0.909941	0.823187	0.339538	0.76862	0.693406	0.953479	0.874564	0.666868	0.998932	0.977589	0.920869	0.993702	0.893449	0.978094	0.962791	0.999131	0.901541	0.972589	0.997834	0.800995	0.651702	0.945682	0.99966	0.852866	0.936053	0.999543	0.99935	0.665876	0.999292	0.906034	0.990285	0.999657	0.588438	0.998862	0.981328	0.414175	0.46249	0.998678	0.392717	0.976418	0.990804	0.999667	0.999175	0.891013	0.99693	0.593189	0.539421	0.930916	0.986142	0.992148	0.558372	0.957406	0.939432	0.770412	0.94748	0.992709	0.999291	0.933755	0.604917	0.80049	0.986538	0.842267	0.963471	0.999462	0.655087	0.986716	0.79563	0.586829	0.980106	0.999769	0.359129	0.996246	0.998792	0.998903	0.709446	0.952442	0.998818	0.758798	0.908274	0.938704	0.961758	0.999504	0.828893	0.843874	0.950795	0.903607	0.971888	0.998726	0.945431	0.910946	0.847075	0.937017	0.975377	0.99811	0.998885	0.998581	0.923689	0.741567	0.995284	0.768134	0.911933	0.829349	0.99907	0.999627	0.824038	0.983195	0.891954	0.989584	0.985893	0.999632	0.999462	0.999358	0.999408	0.568464	0.999446	0.951784	0.966306	0.737272	0.690229	0.784231	0.994972	0.820226	0.912694	0.705161	0.991169	0.994836	0.99129	0.970617	0.733303	0.673848	0.998081	0.999374	0.997717	0.968276	0.999575	0.990715	0.939595	0.910938	0.712562	0.900837	0.990715	0.952314	0.900638	0.998762	0.926706	0.999478	0.913913	0.907917	0.949194	0.998831	0.974767	0.866342	0.970617	0.998081	0.963098	0.992006	0.999752	0.970651	0.987338	0.990542	0.751062	0.971705	0.779619	0.996332	0.991941	0.999232	0.938747	0.811887	0.976886	0.57197	0.976886	0.996905	0.836956	0.488986	0.999538	0.911933	0.986645	0.963177	0.918483	0.976886	0.848523	0.99904	0.99909	0.999736	0.757661	0.99881	0.63791	0.973367	0.889274	0.998413	0.802117	0.988917	0.920063	0.998561	0.990751	0.672861	0.997548	0.998545	0.672861	0.964354	0.965427	0.970617	0.936984	0.828706	0.771989	0.99909	0.811887	0.61013	0.98625	0.999522	0.887104	0.819203	0.996638	0.965697	0.92455	0.989098	0.921342	0.935448	0.672861	0.943333	0.999035	0.965795	0.943011	0.966249	0.923295	0.767752	0.998401	0.778742	0.811887	0.992963	0.949194	0.937922	0.999278	0.873767	0.995133	0.998011	0.999232	0.907343	0.923117	0.933996	0.968996	0.986479	0.95852	0.97914	0.928362	0.943222	0.944557	0.842866	0.940131	0.661895	0.998082	0.959655	0.764513	0.982986	0.998812	0.942364	0.99909	0.701368	0.963818	0.811887	0.998826	0.999485	0.998081	0.971362	0.997388	0.994855	0.900302	0.904462	0.965697	0.911933	0.828893	0.868931	0.998081	0.688048	0.99695	0.99909	0.778655	0.998806	0.995416	0.930991	0.881169	0.722833	0.959655	0.785063	0.672861	0.999419	0.777072	0.96952	0.811887	0.965697	0.609092	0.999158	0.954345	0.981113	0.96952	0.998826	0.911933	0.958187	0.697439	0.982148	0.949194	0.964767	0.998931	0.99955	0.835408	0.998899	0.725997	0.989262	0.988939	0.852479	0.911933	0.979736	0.99416	0.993499	0.996248	0.952883	0.959655	0.933253	0.8336	0.911933	0.999757	0.928349	0.998968	0.911933	0.655236	0.999516	0.983161	0.911933	0.941212	0.987617	0.99909	0.991726	0.977594	0.964767	0.993327	0.997879	0.957008	0.994432	1	0.492326	0.99909	0.909814	0.999615	0.998677	0.828893	0.998543	0.998848	0.899173	0.999124	0.994314	0.997342	0.990306	0.99904	0.999776	0.963956	0.964767	0.741448	0.998401	0.964332	0.976886	0.939273	0.99744	0.99547	0.910738	0.996255	0.998028	0.881284	0.958689	0.843341	0.999524	0.999561	0.965427	0.886325	0.999006	0.911933	0.911933	1	0.991082	0.99909	0.999395	0.998807	0.979041	0.998899	0.911933	0.979682	0.980005	0.997396	0.938453	0.976886	0.99909	0.894366	0.996949	0.84765	0.998792	0.84959	0.964767	0.995868	0.999248	0.976301	0.829336	0.984021	0.970617	0.911933	0.99909	0.911933	0.967701	0.998696	0.979413	0.959655	0.962686	0.953647	0.988946	0.965697	0.999182	0.911933	0.999278	0.672861	0.99909	0.984021	0.99909	0.645319	0.811887	0.899626	0.850219	0.970617	0.998616	0.829336	0.99909	0.927608	0.998081	0.928131	0.976886	0.820226	0.99909	0.959655	0.959655	0.970617	0.840083	0.999182	0.701368	0.911933	0.779726	0.999537	0.911933	0.875523	0.940551	0.999485	0.99933	0.972332	0.99909	0.828893	0.911933	0.99909	0.911933	0.899173	0.741448	0.964767	0.911933	0.911933	0.722833	0.655236	0.999374	0.899173	0.997969	0.899173	0.970617	0.967701	0.911933	0.99881	0.925057	0.994314	0.970617	0.701368	0.583513	0.996753	0.722833	0.701368	0.899173	0.999426	0.970617	0.911933	0.911933	0.984021	0.911933	0.84959	0.77569	0.9982	0.992917	0.970617	0.970617	0.998902	0.927608	0.911933	0.989028	0.951164	0.828893	0.949194	0.942611	0.911933	0.967701	0.722833	0.694936	0.93115	0.911933	0.99368	0.911933	0.998904	0.997164	0.99416	0.965427	0.911933	0.990306	0.911933	0.828893	0.899173	0.804589	0.970617	0.911933	0.99416	0.722833	0.722833	0.911933	0.911933	0.957413	0.998401	0.78598	0.722833	0.881635	0.897897	0.896438	0.99904	0.99416	0.913317	0.970617	0.878484	0.911933	0.911933	0.911933	0.99416	0.967701	0.655236	1	0.722833	0.99416	0.99909	0.972469	0.997205	0.99811	0.967701	0.970617	1	0.967701	0.998363	0.828893	0.911933	0.722833	0.911933	0.80574	0.722833	0.998505	0.996506	0.981805	0.911933	0.911933	0.997869	0.994373	0.674927	0.796198	0.722833	0.98549	0.984831	0.976315	0.911933	0.998154	0.655236	0.911933	0.939273	0.976315	0.911933	0.884624	0.911933	0.970617	0.996664	0.949194	0.828893	0.911933	0.911933	0.85545	0.7933	0.911933	0.911933	0.967701	0.99416	0.970617	0.99909	0.911933	0.913317	0.911933	0.911933	0.911933	0.99909	0.954543	0.967701	0.911933	0.967701	0.655236	0.997778	0.967701	0.998081	0.996731	0.99826	0.99904	0.99416	0.998312	0.911933	0.911933	0.941649	0.814465	0.828893	0.911933	0.911933	0.655236	0.925057	0.998312	0.958369	0.911933	0.655236	0.959655	0.99823	0.970617	0.911933	0.967701	0.928349	0.80665	0.911933	0.967701	0.967701	0.998154	0.99909	0.967701	0.544022	0.977171	0.970617	0.911933	0.899173	0.828893	0.967701	0.911933	0.911933	0.911933	0.828893	0.655236	0.967701	0.911933	0.981805	0.939273	0.970617	0.958369	0.997886	0.958369	0.939273	0.998677	0.911933	0.911933	0.655236	0.722833	0.818223	0.655236	0.911933	0.911933	0.998968	0.911933	0.781129	0.655236	0.911933	0.999485	0.99811	0.776695	0.913317	0.939273	0.997319	0.53807	0.911933	0.911933	0.998545	0.967701	0.828893	0.655236	0.999485	0.655236	0.655236	0.828893	0.655236	0.828893	0.984021	0.655236	0.984021	0.828893	0.613406	0.828893	0.828893	0.927608	0.911933	0.828893	0.655236	0.954142	0.828893	0.828893	0.828893	0.828893	0.997178	0.996725	0.828893	0.939273	0.995786	0.911933	0.828893	0.655236	0.911933	0.99909	0.911933	0.911933	0.911933	0.911933	0.828893	0.984021	0.99811	0.800295	0.970617	0.997319	0.99811	0.725997	0.998789	0.828893	0.99817	0.833909	0.823488	0.967701	0.997319	0.911933	0.913317	0.655236	0.981805	0.911933	0.78598	0.967701	0.837194	0.828893	0.925057	0.785424	0.99823	0.828893	0.911933	0.998818	0.655236	0.828893	0.837194	0.976315	0.818223	0.967701	0.967701	0.869264	0.939273	0.828893	0.877021	0.75231	0.828893	0.896438	0.828893	0.896438	0.911933	0.911933	0.828893	0.896438	0.988946	0.939273	0.828893	0.655236	0.997916	0.939273	0.911933	0.78598	0.911933	0.99775	0.911933	0.985938	0.913317	0.911933	0.939273	0.939273	0.939273	0.911933	0.998103	0.911933	0.911933	0.828893	0.939273	0.913317	0.776695	0.78598	0.967701	0.998899	0.911933	0.911933	0.967701	0.828893	0.967701	0.828893	0.981805	0.837194	0.53807	0.53807	0.976315	0.99904	0.913317	0.939273	0.911933	0.989975	0.935465	0.939273	0.939273	0.775937	0.967701	0.830632	0.837194	0.828893	0.833909	0.828893	0.939273	0.911933	0.78598	0.828893	0.828893	0.939273	0.976315	0.925057	0.828893	0.892357	0.911933	0.78598	0.828893	0.913317	0.776695	0.939273	0.939273	0.776695	0.911933	0.837194	0.913317	0.973367	0.967701	0.78598	0.939273	0.913317	0.837194	0.997126	0.655236	0.973367	0.939273	0.722116	0.837194	0.814465	0.841974	0.939273	0.837194	0.939273	0.53807	0.776695	0.939273	0.939273	0.837194	0.913317	0.911933	0.925057	0.939273	0.939273	0.837194	0.997235	0.837194	0.878484	0.939273	0.837194	0.939273	0.837194	0.99817	0.837194	0.939273	0.939273	0.939273	0.841974	0.913317	0.951119	0.925057	0.967701	0.925057	0.925057	0.828893	0.998899	0.939273	0.913317	0.828893	0.776695	0.913317	0.935434	0.939273	0.913317	0.778286	0.913317	0.925057	0.815857	0.841974	0.828893	0.967701	0.828893	0.997833	0.925057	0.913317	0.828893	0.833909	0.837194	0.913317	0.814465	0.939273	0.99811	0.778286	0.911933	0.967701	0.967701	0.967701	0.878484	0.814465	0.837194	0.778286	0.913317	0.841974	0.778286	0.778286	0.778286	0.776695	0.814465	0.841974	0.776695	0.778286	0.913317	0.911933	0.778286	0.913317	0.828893	0.778286	0.53807	0.778286	0.815857	0.967701	0.967701	0.913317	0.939273	0.674927	0.674927	0.815857	0.913317	0.837194	0.778286	0.814465	0.815857	0.655236	0.776695	0.53807	0.828893	0.913317	0.814465	0.913317	0.967701	0.967701	0.778286	0.841974	0.967701	0.8876	0.913317	0.778286	0.668316	0.778286	0.814465	0.939273	0.668316	0.533283	0.967701	0.674927	0.925057	0.967701	0.833909	0.967701	0.967701	0.778286	0.778286	0.668316	0.967701	0.967701	0.967701	0.939273	0.967701	0.913317	0.967701	0.778286	0.775937	0.967701	0.967701	0.967701	0.967701	0.967701	0.967701	0.967701	0.967701	0.967701	0.967701	0.775937	0.775937	0.775937	0.533283	0.775937	0.913299	0.967701	0.967701	0.775937	0.967701	0.967701	0.967701
Primeverin	0.554009	0.950228	0.0873058	0.788382	0.999427	0.682998	0.965696	0.999363	0.0966785	0.0734833	0.999208	0.619551	0.993348	0.958363	0.998358	0.534255	0.921171	0.999196	0.948527	0.494682	0.508454	0.995556	0.636271	0.712656	0.607233	0.307421	0.881289	0.679417	0.337732	0.999734	0.999374	0.262978	0.613963	0.548879	0.851983	0.36849	0.993196	0.349887	0.626882	0.117463	0.146018	0.896722	0.873272	0.41082	0.282807	0.403784	0.228784	0.387762	0.684099	0.994465	0.952934	0.678914	0.998507	0.669564	0.341896	0.999414	0.999573	0.885805	0.99939	0.999543	0.810736	0.897936	0.11435	0.557277	0.234384	0.67236	0.998637	0.620365	0.547956	0.943284	0.959634	0.991858	0.865906	0.975963	0.954316	0.936599	0.94561	0.889211	0.999549	0.458413	0.72021	0.999292	0.999728	0.820686	0.415343	0.532253	0.9835	0.990497	0.844743	0.995178	0.999566	0.996526	0.762068	0.993279	0.149071	0.884672	0.362426	0.995138	0.285351	0.734668	0.99896	0.910653	0.88332	0.952061	0.991954	0.758088	0.920273	0.815787	0.913313	0.922653	0.998547	0.999899	0.829716	0.750672	0.977117	0.987283	0.70928	0.256686	0.640438	0.818067	0.872786	0.99681	0.743429	0.981836	0.923565	0.993703	0.967316	0.636306	0.86159	0.465751	0.710292	0.971476	0.837799	0.775736	0.987548	0.983762	0.93733	0.999717	0.998899	0.996824	0.858074	0.896224	0.995002	0.635765	0.974254	0.831933	0.90208	0.962978	0.758608	0.871283	0.789538	0.998932	0.939813	0.956801	0.349158	0.957676	0.83077	0.918092	0.999131	0.820993	0.413054	0.964137	0.596518	0.703566	0.977918	0.99966	0.814837	0.867578	0.999543	0.99935	0.696767	0.999292	0.755208	0.963508	0.999657	0.947385	0.554308	0.981328	0.42132	0.97051	0.998934	0.534221	0.964776	0.990804	0.999667	0.999175	0.907088	0.99693	0.986058	0.947692	0.99522	0.894373	0.992148	0.938274	0.91865	0.854866	0.818836	0.99029	0.88703	0.999291	0.868298	0.415841	0.958632	0.678636	0.935615	0.788467	0.999462	0.665718	0.843036	0.847197	0.891749	0.969402	0.999769	0.709024	0.913142	0.998792	0.999434	0.826844	0.966488	0.998818	0.926763	0.99339	0.947341	0.948277	0.999504	0.944059	0.974457	0.921533	0.91709	0.754386	0.998726	0.990925	0.935768	0.99907	0.966088	0.958213	0.982442	0.998885	0.997355	0.989092	0.926346	0.995284	0.827847	0.870304	0.935777	0.99907	0.999627	0.950841	0.944623	0.93265	0.433528	0.977632	0.999632	0.999462	0.999358	0.999408	0.360378	0.999446	0.961528	0.934834	0.978143	0.905891	0.996953	0.996125	0.967788	0.914678	0.914595	0.415378	0.994836	0.959003	0.954653	0.554233	0.877418	0.998081	0.999374	0.997717	0.956706	0.999575	0.967316	0.898681	0.768831	0.974578	0.92639	0.967316	0.998788	0.985997	0.998762	0.941039	0.999478	0.995733	0.622592	0.930676	0.998831	0.919155	0.912322	0.954653	0.998081	0.963098	0.994615	0.999752	0.963772	0.959993	0.990542	0.946425	0.971807	0.755291	0.996332	0.991941	0.999232	0.928	0.728843	0.762068	0.551148	0.762068	0.707921	0.92657	0.933091	0.999538	0.870304	0.986645	0.981961	0.949862	0.762068	0.88868	0.768241	0.99909	0.999736	0.530729	0.99881	0.425091	0.998899	0.908756	0.998413	0.868046	0.988917	0.896241	0.998561	0.967282	0.750672	0.997548	0.949092	0.750672	0.929839	0.94651	0.954653	0.954669	0.967424	0.997916	0.99909	0.728843	0.757262	0.996264	0.999522	0.933681	0.589367	0.996638	0.907759	0.873782	0.701007	0.987621	0.995202	0.750672	0.971583	0.980611	0.915073	0.93034	0.829797	0.957572	0.989541	0.998401	0.887659	0.728843	0.996696	0.930676	0.937922	0.999278	0.839769	0.99397	0.903995	0.999232	0.980362	0.921929	0.98329	0.600639	0.998509	0.936995	0.928758	0.979297	0.802364	0.833595	0.974433	0.946536	0.99915	0.998082	0.903698	0.856967	0.968317	0.987515	0.993867	0.99909	0.738014	0.925618	0.728843	0.998826	0.999485	0.998081	0.924741	0.996906	0.994855	0.97677	0.787267	0.907759	0.870304	0.944059	0.887984	0.998081	0.688048	0.99695	0.99909	0.770154	0.998806	0.995416	0.776219	0.915542	0.751473	0.903698	0.656883	0.750672	0.999419	0.860022	0.96952	0.728843	0.907759	0.99909	0.999158	0.973569	0.971107	0.96952	0.998826	0.870304	0.994078	0.697439	0.98593	0.930676	0.954008	0.998931	0.99955	0.751706	0.998899	0.734085	0.997568	0.97127	0.972606	0.870304	0.84945	0.987283	0.958063	0.999242	0.913158	0.903698	0.910024	0.85586	0.870304	0.999757	0.806891	0.998968	0.870304	0.655236	0.999516	0.983161	0.870304	0.69291	0.912051	0.99909	0.991726	0.977594	0.954008	0.865949	0.997879	0.883584	0.987731	1	0.872161	0.99909	0.897112	0.999615	0.998677	0.944059	0.998543	0.998848	0.899173	0.999124	0.994314	0.997342	0.979991	0.768241	0.999776	0.992532	0.954008	0.741448	0.998401	0.817916	0.762068	0.835883	0.99744	0.99547	0.998318	0.996255	0.998028	0.87897	0.948886	0.878938	0.999524	0.999561	0.94651	0.713712	0.985593	0.870304	0.870304	1	0.988729	0.99909	0.999395	0.994935	0.979104	0.998899	0.870304	0.987215	0.992074	0.998899	0.985303	0.762068	0.99909	0.893284	0.998721	0.69799	0.998792	0.684959	0.954008	0.964641	0.999248	0.996897	0.994224	0.980495	0.954653	0.870304	0.99909	0.870304	0.952539	0.998696	0.82594	0.903698	0.883016	0.979088	0.941524	0.907759	0.999182	0.870304	0.999278	0.750672	0.99909	0.980495	0.99909	0.713385	0.728843	0.843482	0.721932	0.954653	0.998616	0.994224	0.99909	0.479979	0.998081	0.949097	0.762068	0.967788	0.99909	0.903698	0.903698	0.954653	0.916184	0.948416	0.738014	0.870304	0.911127	0.999537	0.870304	0.992239	0.968943	0.999485	0.99933	0.732158	0.99909	0.944059	0.870304	0.881999	0.870304	0.899173	0.741448	0.954008	0.870304	0.870304	0.751473	0.655236	0.999374	0.899173	0.997969	0.899173	0.954653	0.952539	0.870304	0.99881	0.967701	0.994314	0.954653	0.738014	0.746599	0.996753	0.751473	0.738014	0.899173	0.999426	0.954653	0.870304	0.870304	0.980495	0.870304	0.684959	0.928643	0.9982	0.992917	0.954653	0.954653	0.998902	0.479979	0.870304	0.814599	0.947329	0.944059	0.930676	0.791806	0.870304	0.967701	0.751473	0.691558	0.96723	0.870304	0.99368	0.870304	0.998904	0.997164	0.987283	0.94651	0.870304	0.979991	0.870304	0.944059	0.899173	0.842428	0.954653	0.870304	0.987283	0.751473	0.751473	0.870304	0.870304	0.915439	0.998401	0.774301	0.751473	0.995683	0.91922	0.949853	0.99904	0.987283	0.858322	0.954653	0.989581	0.870304	0.870304	0.870304	0.987283	0.952539	0.655236	1	0.751473	0.987283	0.99909	0.972075	0.997205	0.99811	0.691231	0.954653	1	0.952539	0.991915	0.944059	0.870304	0.751473	0.870304	0.819738	0.751473	0.998505	0.996506	0.973784	0.870304	0.870304	0.997869	0.982104	0.967701	0.398039	0.751473	0.962217	0.715572	0.740223	0.870304	0.872033	0.655236	0.870304	0.835883	0.740223	0.870304	0.869572	0.870304	0.954653	0.985783	0.930676	0.944059	0.870304	0.870304	0.940325	0.901018	0.870304	0.870304	0.952539	0.987283	0.954653	0.99909	0.870304	0.858322	0.870304	0.870304	0.870304	0.99909	0.979962	0.967701	0.870304	0.967701	0.655236	0.997778	0.967701	0.998081	0.996731	0.99826	0.99904	0.987283	0.998312	0.870304	0.870304	0.983438	0.761648	0.944059	0.870304	0.870304	0.655236	0.967701	0.998312	0.958369	0.870304	0.655236	0.903698	0.99823	0.954653	0.870304	0.691231	0.806891	0.885035	0.870304	0.952539	0.952539	0.872033	0.99909	0.967701	0.964237	0.99904	0.954653	0.870304	0.899173	0.944059	0.952539	0.870304	0.870304	0.870304	0.944059	0.655236	0.952539	0.870304	0.973784	0.835883	0.954653	0.958369	0.997886	0.958369	0.835883	0.998677	0.870304	0.870304	0.655236	0.751473	0.991065	0.655236	0.870304	0.870304	0.998968	0.870304	0.895588	0.655236	0.870304	0.999485	0.99811	0.773888	0.858322	0.835883	0.936872	0.903213	0.870304	0.870304	0.998545	0.952539	0.944059	0.655236	0.999485	0.655236	0.655236	0.944059	0.655236	0.944059	0.980495	0.655236	0.980495	0.944059	0.613406	0.944059	0.944059	0.479979	0.870304	0.944059	0.655236	0.636239	0.944059	0.944059	0.944059	0.944059	0.938236	0.996725	0.944059	0.835883	0.81103	0.870304	0.944059	0.655236	0.870304	0.99909	0.870304	0.870304	0.870304	0.870304	0.944059	0.980495	0.99811	0.774723	0.954653	0.936872	0.99811	0.734085	0.998789	0.944059	0.99817	0.853459	0.746377	0.691231	0.936872	0.870304	0.858322	0.655236	0.973784	0.870304	0.774301	0.691231	0.837194	0.944059	0.967701	0.988172	0.99823	0.944059	0.870304	0.998818	0.655236	0.944059	0.837194	0.740223	0.991065	0.952539	0.691231	0.917731	0.835883	0.944059	0.877021	0.670122	0.944059	0.949853	0.944059	0.949853	0.870304	0.870304	0.944059	0.949853	0.941524	0.835883	0.944059	0.655236	0.997916	0.835883	0.870304	0.774301	0.870304	0.99775	0.870304	0.980539	0.858322	0.870304	0.835883	0.835883	0.835883	0.870304	0.998103	0.870304	0.870304	0.944059	0.835883	0.858322	0.773888	0.774301	0.967701	0.998899	0.870304	0.870304	0.691231	0.944059	0.967701	0.944059	0.973784	0.837194	0.903213	0.903213	0.740223	0.982023	0.858322	0.835883	0.870304	0.992641	0.994755	0.835883	0.835883	0.512209	0.952539	0.826466	0.837194	0.944059	0.853459	0.944059	0.835883	0.870304	0.774301	0.944059	0.944059	0.835883	0.740223	0.967701	0.944059	0.920062	0.870304	0.774301	0.944059	0.858322	0.773888	0.835883	0.835883	0.773888	0.870304	0.837194	0.858322	0.998899	0.952539	0.774301	0.835883	0.858322	0.837194	0.997126	0.655236	0.998899	0.835883	0.758926	0.837194	0.761648	0.719334	0.835883	0.837194	0.835883	0.903213	0.773888	0.835883	0.835883	0.837194	0.858322	0.870304	0.967701	0.835883	0.835883	0.837194	0.997235	0.837194	0.989581	0.835883	0.837194	0.835883	0.837194	0.99817	0.837194	0.835883	0.835883	0.835883	0.719334	0.858322	0.81281	0.967701	0.952539	0.967701	0.967701	0.944059	0.994664	0.835883	0.858322	0.944059	0.773888	0.858322	0.991803	0.835883	0.858322	0.778286	0.858322	0.967701	0.815857	0.719334	0.944059	0.952539	0.944059	0.90264	0.967701	0.858322	0.944059	0.853459	0.837194	0.858322	0.761648	0.835883	0.99811	0.778286	0.870304	0.691231	0.691231	0.952539	0.989581	0.761648	0.837194	0.778286	0.858322	0.719334	0.778286	0.778286	0.778286	0.773888	0.761648	0.719334	0.773888	0.778286	0.858322	0.870304	0.778286	0.858322	0.944059	0.778286	0.903213	0.778286	0.815857	0.967701	0.691231	0.858322	0.835883	0.967701	0.967701	0.815857	0.858322	0.837194	0.778286	0.761648	0.815857	0.655236	0.773888	0.903213	0.944059	0.858322	0.761648	0.858322	0.691231	0.691231	0.778286	0.719334	0.691231	0.76166	0.858322	0.778286	0.943523	0.778286	0.761648	0.835883	0.943523	0.831532	0.691231	0.967701	0.967701	0.952539	0.853459	0.691231	0.691231	0.778286	0.778286	0.943523	0.691231	0.691231	0.691231	0.835883	0.691231	0.858322	0.691231	0.778286	0.512209	0.691231	0.691231	0.691231	0.691231	0.691231	0.691231	0.691231	0.691231	0.691231	0.691231	0.512209	0.512209	0.512209	0.831532	0.512209	0.826293	0.691231	0.691231	0.512209	0.691231	0.691231	0.691231
Zardaverine	0.864135	0.658572	0.640718	0.711574	0.999427	0.787324	0.986119	0.999363	0.608179	0.525848	0.999208	0.529602	0.999081	0.838693	0.892478	0.988724	0.990894	0.999196	0.964794	0.598623	0.959822	0.995556	0.789072	0.768747	0.94469	0.815317	0.594485	0.635672	0.792674	0.999734	0.999374	0.612868	0.473611	0.903451	0.851983	0.849194	0.993196	0.949968	0.814885	0.297953	0.998887	0.989447	0.820168	0.565417	0.565167	0.778748	0.544829	0.778137	0.977064	0.995443	0.929601	0.965488	0.998507	0.949936	0.64686	0.999414	0.999573	0.942616	0.99939	0.999543	0.810736	0.948817	0.984611	0.768302	0.948644	0.705449	0.998637	0.85923	0.958901	0.998229	0.999504	0.992738	0.996513	0.967643	0.983179	0.819979	0.940353	0.902603	0.999549	0.971492	0.83376	0.999292	0.999728	0.963686	0.888594	0.780019	0.998008	0.990497	0.790278	0.959371	0.999566	0.932622	0.506221	0.995837	0.259565	0.999556	0.855195	0.995138	0.345405	0.786024	0.99896	0.918019	0.879133	0.966937	0.991954	0.995095	0.997906	0.847144	0.946471	0.846038	0.998547	0.999899	0.703351	0.672861	0.840148	0.938501	0.95699	0.9159	0.55721	0.314297	0.957913	0.990183	0.935063	0.969234	0.988077	0.999082	0.998363	0.893354	0.864133	0.892693	0.901368	0.997758	0.927047	0.775736	0.710824	0.731653	0.959216	0.999717	0.998899	0.996824	0.748096	0.94795	0.995002	0.990299	0.809619	0.656925	0.969297	0.97888	0.946827	0.957574	0.710251	0.998932	0.608423	0.988335	0.758538	0.952068	0.952119	0.906011	0.999131	0.858541	0.893609	0.964137	0.934516	0.972375	0.981092	0.99966	0.834753	0.944852	0.999543	0.99935	0.959301	0.999292	0.508924	0.729858	0.999657	0.997528	0.653788	0.99633	0.868765	0.992234	0.998934	0.882792	0.964776	0.994569	0.999667	0.999175	0.995779	0.99693	0.877205	0.933223	0.960369	0.589853	0.992148	0.698754	0.9394	0.943296	0.770412	0.982036	0.989145	0.999291	0.618247	0.400389	0.838897	0.788686	0.981751	0.654027	0.999462	0.98286	0.807077	0.984389	0.846229	0.962279	0.999769	0.742654	0.982569	0.998792	0.998903	0.825303	0.958707	0.998818	0.86733	0.980993	0.854427	0.932423	0.999504	0.828893	0.749097	0.981812	0.945863	0.793931	0.998726	0.767373	0.977766	0.99907	0.986452	0.958213	0.984723	0.998885	0.998581	0.905504	0.617724	0.995284	0.855632	0.967701	0.963047	0.99907	0.999627	0.911688	0.980979	0.983697	0.161407	0.947013	0.999632	0.999462	0.999358	0.999408	0.53486	0.999446	0.939201	0.970739	0.932347	0.932655	0.925456	0.994972	0.852407	0.912694	0.667323	0.792136	0.994836	0.959003	0.932184	0.743724	0.329784	0.998081	0.999374	0.997717	0.820411	0.999575	0.998363	0.98049	0.714361	0.808594	0.941074	0.998363	0.952314	0.900638	0.998762	0.96232	0.999478	0.996583	0.57554	0.862778	0.998831	0.99216	0.866342	0.932184	0.998081	0.964262	0.994615	0.999752	0.951958	0.959935	0.990542	0.939111	0.976029	0.99909	0.996332	0.880902	0.999232	0.995597	0.478701	0.506221	0.749101	0.506221	0.982577	0.803237	0.91112	0.999538	0.967701	0.994148	0.960941	0.993422	0.506221	0.88868	0.507931	0.99909	0.999736	0.899199	0.99881	0.825962	0.973367	0.82698	0.999048	0.980873	0.994288	0.881791	0.998561	0.968889	0.672861	0.997548	0.991175	0.672861	0.964354	0.935969	0.932184	0.754465	0.873067	0.764153	0.99909	0.478701	0.630396	0.98625	0.999522	0.880285	0.639915	0.996638	0.765427	0.908628	0.818637	0.92165	0.848942	0.672861	0.913987	0.982658	0.987098	0.981467	0.952354	0.684504	0.782001	0.998401	0.937518	0.478701	0.996201	0.862778	0.856072	0.999278	0.852564	0.988101	0.791377	0.999232	0.839662	0.733522	0.933996	0.985985	0.986479	0.912727	0.928758	0.788967	0.748969	0.85483	0.897465	0.957408	0.893001	0.998082	0.767566	0.992526	0.951498	0.985504	0.993867	0.99909	0.449083	0.750553	0.478701	0.998826	0.999485	0.998081	0.991	0.994388	0.994855	0.900302	0.787267	0.765427	0.967701	0.828893	0.965503	0.998081	0.954312	0.99695	0.99909	0.907885	0.998806	0.995416	0.940928	0.884335	0.722833	0.767566	0.742412	0.672861	0.999419	0.971549	0.989171	0.478701	0.765427	0.340997	0.999158	0.970381	0.893792	0.989171	0.998826	0.967701	0.928499	0.697439	0.982148	0.862778	0.930594	0.998931	0.99955	0.862695	0.998899	0.952871	0.989262	0.997103	0.876354	0.967701	0.741823	0.938501	0.949607	0.995133	0.937982	0.767566	0.914166	0.9592	0.967701	0.999757	0.799677	0.998968	0.967701	0.722241	0.999516	0.983161	0.967701	0.754785	0.902228	0.99909	0.993362	0.977594	0.930594	0.947702	0.997879	0.981953	0.909099	1	0.821976	0.99909	0.930243	0.999615	0.998677	0.828893	0.998543	0.998848	0.921947	0.999124	0.994314	0.997342	0.998718	0.507931	0.999776	0.945215	0.930594	0.897043	0.998401	0.85119	0.506221	0.835883	0.99744	0.99547	0.998318	0.996255	0.998028	0.994826	0.764409	0.99909	0.999524	0.999561	0.935969	0.622832	0.984573	0.967701	0.967701	1	0.98924	0.99909	0.999395	0.994935	0.984231	0.998899	0.967701	0.979682	0.99498	0.997396	0.787515	0.506221	0.99909	0.846022	0.996949	0.924244	0.998792	0.930842	0.930594	0.964641	0.999248	0.989246	0.829336	0.980495	0.932184	0.967701	0.99909	0.967701	0.854072	0.998696	0.516944	0.767566	0.510894	0.970643	0.998363	0.765427	0.999182	0.967701	0.999278	0.672861	0.99909	0.980495	0.99909	0.887105	0.478701	0.970542	0.9918	0.932184	0.998616	0.829336	0.99909	0.550185	0.998081	0.804135	0.506221	0.852407	0.99909	0.767566	0.767566	0.932184	0.957575	0.999182	0.449083	0.967701	0.951748	0.999537	0.967701	0.833433	0.904474	0.999485	0.99933	0.863879	0.99909	0.828893	0.967701	0.919293	0.967701	0.921947	0.897043	0.930594	0.967701	0.967701	0.722833	0.722241	0.999374	0.921947	0.997969	0.921947	0.932184	0.854072	0.967701	0.99881	0.881291	0.994314	0.932184	0.449083	0.996623	0.996753	0.722833	0.449083	0.921947	0.999472	0.932184	0.967701	0.967701	0.980495	0.967701	0.930842	0.955204	0.9982	0.992917	0.932184	0.932184	0.998902	0.550185	0.967701	0.998964	0.947329	0.828893	0.862778	0.518016	0.967701	0.967701	0.722833	0.885237	0.857334	0.967701	0.99368	0.967701	0.998904	0.997164	0.938501	0.935969	0.967701	0.998718	0.967701	0.828893	0.921947	0.817024	0.932184	0.967701	0.938501	0.722833	0.722833	0.967701	0.967701	0.872951	0.998401	0.823381	0.722833	0.84208	0.910397	0.920494	0.99904	0.938501	0.858322	0.932184	0.997774	0.967701	0.967701	0.967701	0.938501	0.854072	0.722241	1	0.722833	0.938501	0.99909	0.972469	0.997205	0.99811	0.967701	0.932184	1	0.854072	0.998363	0.828893	0.967701	0.722833	0.967701	0.797097	0.722833	0.998505	0.996506	0.973784	0.967701	0.967701	0.997869	0.97289	0.83499	0.869733	0.722833	0.962217	0.935917	0.861013	0.967701	0.956719	0.722241	0.967701	0.835883	0.861013	0.967701	0.98981	0.967701	0.932184	0.985783	0.862778	0.828893	0.967701	0.967701	0.906423	0.665609	0.967701	0.967701	0.854072	0.938501	0.932184	0.99909	0.967701	0.858322	0.967701	0.967701	0.967701	0.99909	0.877116	0.967701	0.967701	0.967701	0.722241	0.997778	0.967701	0.998081	0.996731	0.99826	0.99904	0.938501	0.998312	0.967701	0.967701	0.990161	0.761648	0.828893	0.967701	0.967701	0.722241	0.881291	0.998312	0.970904	0.967701	0.722241	0.767566	0.99823	0.932184	0.967701	0.967701	0.799677	0.994839	0.967701	0.854072	0.854072	0.956719	0.99909	0.967701	0.544022	0.977171	0.932184	0.967701	0.921947	0.828893	0.854072	0.967701	0.967701	0.967701	0.828893	0.722241	0.854072	0.967701	0.973784	0.835883	0.932184	0.970904	0.997886	0.970904	0.835883	0.998677	0.967701	0.967701	0.722241	0.722833	0.946735	0.722241	0.967701	0.967701	0.998968	0.967701	0.918214	0.722241	0.967701	0.999485	0.99811	0.944501	0.858322	0.835883	0.969261	0.53807	0.967701	0.967701	0.998545	0.854072	0.828893	0.722241	0.999485	0.722241	0.722241	0.828893	0.722241	0.828893	0.980495	0.722241	0.980495	0.828893	0.694253	0.828893	0.828893	0.550185	0.967701	0.828893	0.722241	0.810964	0.828893	0.828893	0.828893	0.828893	0.961222	0.996725	0.828893	0.835883	0.995786	0.967701	0.828893	0.722241	0.967701	0.99909	0.967701	0.967701	0.967701	0.967701	0.828893	0.980495	0.99811	0.987209	0.932184	0.969261	0.99811	0.952871	0.998789	0.828893	0.99817	0.920461	0.839649	0.967701	0.969261	0.967701	0.858322	0.722241	0.973784	0.967701	0.823381	0.967701	0.931286	0.828893	0.881291	0.894268	0.99823	0.828893	0.967701	0.998818	0.722241	0.828893	0.931286	0.861013	0.946735	0.854072	0.967701	0.97743	0.835883	0.828893	0.998442	0.861472	0.828893	0.920494	0.828893	0.920494	0.967701	0.967701	0.828893	0.920494	0.998363	0.835883	0.828893	0.722241	0.997916	0.835883	0.967701	0.823381	0.967701	0.99775	0.967701	0.977555	0.858322	0.967701	0.835883	0.835883	0.835883	0.967701	0.998154	0.967701	0.967701	0.828893	0.835883	0.858322	0.944501	0.823381	0.967701	0.998899	0.967701	0.967701	0.967701	0.828893	0.967701	0.828893	0.973784	0.931286	0.53807	0.53807	0.861013	0.99904	0.858322	0.835883	0.967701	0.984814	0.908962	0.835883	0.835883	0.587284	0.854072	0.978108	0.931286	0.828893	0.920461	0.828893	0.835883	0.967701	0.823381	0.828893	0.828893	0.835883	0.861013	0.881291	0.828893	0.952117	0.967701	0.823381	0.828893	0.858322	0.944501	0.835883	0.835883	0.944501	0.967701	0.931286	0.858322	0.973367	0.854072	0.823381	0.835883	0.858322	0.931286	0.997126	0.722241	0.973367	0.835883	0.773096	0.931286	0.761648	0.740233	0.835883	0.931286	0.835883	0.53807	0.944501	0.835883	0.835883	0.931286	0.858322	0.967701	0.881291	0.835883	0.835883	0.931286	0.997235	0.931286	0.997774	0.835883	0.931286	0.835883	0.931286	0.99817	0.931286	0.835883	0.835883	0.835883	0.740233	0.858322	0.81281	0.881291	0.854072	0.881291	0.881291	0.828893	0.998899	0.835883	0.858322	0.828893	0.944501	0.858322	0.997744	0.835883	0.858322	0.924048	0.858322	0.881291	0.815857	0.740233	0.828893	0.854072	0.828893	0.988253	0.881291	0.858322	0.828893	0.920461	0.931286	0.858322	0.761648	0.835883	0.99811	0.924048	0.967701	0.967701	0.967701	0.854072	0.997774	0.761648	0.931286	0.924048	0.858322	0.740233	0.924048	0.924048	0.924048	0.944501	0.761648	0.740233	0.944501	0.924048	0.858322	0.967701	0.924048	0.858322	0.828893	0.924048	0.53807	0.924048	0.815857	0.967701	0.967701	0.858322	0.835883	0.83499	0.83499	0.815857	0.858322	0.931286	0.924048	0.761648	0.815857	0.722241	0.944501	0.53807	0.828893	0.858322	0.761648	0.858322	0.967701	0.967701	0.924048	0.740233	0.967701	0.992413	0.858322	0.924048	0.796026	0.924048	0.761648	0.835883	0.796026	0.657584	0.967701	0.83499	0.881291	0.854072	0.920461	0.967701	0.967701	0.924048	0.924048	0.796026	0.967701	0.967701	0.967701	0.835883	0.967701	0.858322	0.967701	0.924048	0.587284	0.967701	0.967701	0.967701	0.967701	0.967701	0.967701	0.967701	0.967701	0.967701	0.967701	0.587284	0.587284	0.587284	0.657584	0.587284	0.826293	0.967701	0.967701	0.587284	0.967701	0.967701	0.967701
Gravolenic Acid	0.546242	0.858716	0.2279	0.613702	0.999427	0.814523	0.96693	0.999363	0.512295	0.342028	0.999208	0.033689	0.993348	0.763653	0.914576	0.779353	0.776047	0.999196	0.948527	0.430534	0.684946	0.995556	0.939304	0.77893	0.302181	0.56591	0.395193	0.780784	0.923034	0.999734	0.999374	0.122945	0.411515	0.892372	0.91493	0.611341	0.988731	0.467326	0.505856	0.954647	0.507597	0.78327	0.0935492	0.616618	0.887691	0.676347	0.953784	0.641308	0.641562	0.930524	0.729001	0.638109	0.998507	0.665291	0.447055	0.999414	0.999573	0.313942	0.99939	0.999543	0.981307	0.92486	0.525693	0.952812	0.63176	0.997105	0.998637	0.722398	0.824844	0.981091	0.999504	0.707703	0.996513	0.879569	0.996524	0.235078	0.349428	0.998423	0.999549	0.665707	0.705625	0.999292	0.999728	0.4041	0.250798	0.857255	0.9835	0.990497	0.996136	0.816492	0.999566	0.953076	0.603183	0.827842	0.861888	0.82113	0.927037	0.995138	0.951356	0.795975	0.892093	0.910653	0.945232	0.783268	0.985954	0.600084	0.495888	0.962225	0.885302	0.280193	0.998547	0.999899	0.177178	0.672861	0.758491	0.935435	0.691784	0.418373	0.893858	0.486077	0.73086	0.990183	0.588045	0.962332	0.880605	0.975506	0.998363	0.640887	0.86159	0.505393	0.216874	0.959676	0.729913	0.775736	0.727219	0.754859	0.770905	0.999717	0.998899	0.996824	0.869651	0.918324	0.995002	0.865039	0.812944	0.93455	0.989254	0.934945	0.609252	0.866665	0.723526	0.998932	0.518367	0.769838	0.819972	0.893449	0.871365	0.907643	0.999131	0.841573	0.984401	0.998163	0.872162	0.967851	0.792378	0.99966	0.755721	0.875117	0.999543	0.99935	0.665876	0.999292	0.807527	0.895034	0.999657	0.979609	0.734378	0.981328	0.537573	0.729708	0.998934	0.381984	0.964776	0.990804	0.999667	0.999175	0.75968	0.99693	0.957348	0.889513	0.609394	0.526782	0.992148	0.960185	0.933345	0.822356	0.992213	0.935336	0.88703	0.999291	0.650148	0.933052	0.775391	0.82154	0.804415	0.654027	0.999462	0.446559	0.659117	0.827254	0.774072	0.969402	0.999769	0.527803	0.927866	0.998792	0.998903	0.347561	0.968064	0.999199	0.933758	0.237812	0.859802	0.983015	0.999504	0.944059	0.830133	0.88169	0.921987	0.633174	0.998726	0.71288	0.944726	0.99907	0.972718	0.958213	0.998643	0.998885	0.998581	0.905504	0.163472	0.996372	0.939131	0.71636	0.750218	0.99907	0.999627	0.969455	0.814552	0.801945	0.436116	0.635908	0.999632	0.999462	0.999358	0.999408	0.946016	0.999446	0.832384	0.862602	0.881818	0.99854	0.994231	0.994972	0.827411	0.918832	0.999663	0.82864	0.994836	0.959003	0.898415	0.638254	0.950551	0.998081	0.999374	0.997717	0.968276	0.999575	0.998363	0.984239	0.56205	0.317121	0.897118	0.998363	0.998788	0.926348	0.998762	0.932981	0.999478	0.995733	0.741555	0.99684	0.998831	0.885638	0.866342	0.898415	0.998081	0.964262	0.992006	0.999752	0.758536	0.959935	0.990542	0.763761	0.891413	0.831613	0.996332	0.581494	0.999232	0.928	0.6905	0.603183	0.499933	0.603183	0.535218	0.937656	0.452751	0.999538	0.71636	0.986645	0.944235	0.918073	0.603183	0.883317	0.614187	0.99909	0.999736	0.796759	0.99881	0.355606	0.973367	0.832417	0.984287	0.802117	0.988917	0.936336	0.998561	0.967282	0.672861	0.997548	0.978461	0.672861	0.943052	0.935969	0.898415	0.739495	0.772449	0.801063	0.99909	0.6905	0.98831	0.995118	0.999522	0.856199	0.441589	0.996638	0.649655	0.92455	0.805895	0.921342	0.86437	0.672861	0.881681	0.799415	0.987098	0.995758	0.989503	0.714183	0.874172	0.998401	0.876064	0.6905	0.992506	0.99684	0.882242	0.999278	0.892275	0.988101	0.826208	0.999232	0.915498	0.733522	0.933996	0.551473	0.993512	0.879564	0.996895	0.702936	0.687458	0.799088	0.819428	0.952832	0.935553	0.998082	0.645126	0.755792	0.858838	0.985504	0.993867	0.99909	0.862329	0.752402	0.6905	0.998826	0.999485	0.998081	0.992608	0.994388	0.994855	0.947883	0.976922	0.649655	0.71636	0.944059	0.915265	0.998081	0.990852	0.99695	0.99909	0.770154	0.998806	0.999769	0.668993	0.884977	0.722833	0.645126	0.889062	0.672861	0.999419	0.860022	0.974848	0.6905	0.649655	0.405919	0.999158	0.977328	0.849324	0.974848	0.998826	0.71636	0.924782	0.728764	0.98593	0.99684	0.930594	0.998931	0.99955	0.710111	0.998899	0.675346	0.989262	0.937419	0.820538	0.71636	0.741823	0.935435	0.949607	0.994107	0.94328	0.645126	0.918267	0.828758	0.71636	0.999757	0.856536	0.998968	0.71636	0.670168	0.999516	0.983161	0.71636	0.659127	0.91382	0.99909	0.993362	0.990736	0.930594	0.720419	0.997879	0.984942	0.865623	1	0.831737	0.99909	0.771466	0.999615	0.998677	0.944059	0.998543	0.998848	0.899173	0.999124	0.994314	0.997342	0.979991	0.614187	0.999776	0.992532	0.930594	0.741448	0.998401	0.782586	0.603183	0.967701	0.99744	0.99547	0.906348	0.996255	0.998028	0.512086	0.764409	0.843341	0.999524	0.999561	0.935969	0.791523	0.984573	0.71636	0.71636	1	0.989637	0.99909	0.999395	0.994935	0.989853	0.998899	0.71636	0.986581	0.992074	0.997396	0.464343	0.603183	0.99909	0.769752	0.996949	0.456307	0.989613	0.611662	0.930594	0.964641	0.999248	0.953237	0.888404	0.980495	0.898415	0.71636	0.99909	0.71636	0.854072	0.998696	0.683957	0.645126	0.740808	0.953647	0.941524	0.649655	0.999182	0.71636	0.999278	0.672861	0.99909	0.980495	0.99909	0.547487	0.6905	0.772782	0.95258	0.898415	0.998616	0.888404	0.99909	0.479979	0.998081	0.985462	0.603183	0.827411	0.99909	0.645126	0.645126	0.898415	0.954203	0.999182	0.862329	0.71636	0.692672	0.999537	0.71636	0.935571	0.725871	0.999485	0.99933	0.764366	0.99909	0.944059	0.71636	0.997307	0.71636	0.899173	0.741448	0.930594	0.71636	0.71636	0.722833	0.670168	0.999374	0.899173	0.997969	0.899173	0.898415	0.854072	0.71636	0.99881	0.757906	0.994314	0.898415	0.862329	0.62529	0.996753	0.722833	0.862329	0.899173	0.999426	0.898415	0.71636	0.71636	0.980495	0.71636	0.611662	0.924644	0.9982	0.992917	0.898415	0.898415	0.998902	0.479979	0.71636	0.772932	0.947329	0.944059	0.99684	0.664298	0.71636	0.967701	0.722833	0.691558	0.917237	0.71636	0.99368	0.71636	0.998904	0.997164	0.935435	0.935969	0.71636	0.979991	0.71636	0.944059	0.899173	0.96558	0.898415	0.71636	0.935435	0.722833	0.722833	0.71636	0.71636	0.994978	0.998401	0.774301	0.722833	0.925308	0.971479	0.896242	0.99904	0.935435	0.858322	0.898415	0.857974	0.71636	0.71636	0.71636	0.935435	0.854072	0.670168	1	0.722833	0.935435	0.99909	0.940425	0.997205	0.99811	0.578301	0.898415	1	0.854072	0.998363	0.944059	0.71636	0.722833	0.71636	0.797097	0.722833	0.976965	0.992946	0.973784	0.71636	0.71636	0.997869	0.97289	0.632564	0.321034	0.722833	0.962217	0.740093	0.7794	0.71636	0.985395	0.670168	0.71636	0.967701	0.7794	0.71636	0.863184	0.71636	0.898415	0.983335	0.99684	0.944059	0.71636	0.71636	0.85545	0.68893	0.71636	0.71636	0.854072	0.935435	0.898415	0.99909	0.71636	0.858322	0.71636	0.71636	0.71636	0.99909	0.988864	0.967701	0.71636	0.967701	0.670168	0.997778	0.967701	0.998081	0.996731	0.99826	0.99904	0.935435	0.998312	0.71636	0.71636	0.941649	0.761648	0.944059	0.71636	0.71636	0.670168	0.757906	0.998312	0.996382	0.71636	0.670168	0.645126	0.99823	0.898415	0.71636	0.578301	0.856536	0.600916	0.71636	0.854072	0.854072	0.985395	0.99909	0.967701	0.544022	0.99904	0.898415	0.71636	0.899173	0.944059	0.854072	0.71636	0.71636	0.71636	0.944059	0.670168	0.854072	0.71636	0.973784	0.967701	0.898415	0.996382	0.997886	0.996382	0.967701	0.998677	0.71636	0.71636	0.670168	0.722833	0.972426	0.670168	0.71636	0.71636	0.998968	0.71636	0.878002	0.670168	0.71636	0.999485	0.99811	0.944501	0.858322	0.967701	0.93145	0.967701	0.71636	0.71636	0.998545	0.854072	0.944059	0.670168	0.999485	0.670168	0.670168	0.944059	0.670168	0.944059	0.980495	0.670168	0.980495	0.944059	0.647475	0.944059	0.944059	0.479979	0.71636	0.944059	0.670168	0.644803	0.944059	0.944059	0.944059	0.944059	0.936554	0.996725	0.944059	0.967701	0.994732	0.71636	0.944059	0.670168	0.71636	0.99909	0.71636	0.71636	0.71636	0.71636	0.944059	0.980495	0.99811	0.774723	0.898415	0.93145	0.99811	0.675346	0.998789	0.944059	0.99817	0.774131	0.681731	0.578301	0.93145	0.71636	0.858322	0.670168	0.973784	0.71636	0.774301	0.578301	0.837194	0.944059	0.757906	0.836934	0.99823	0.944059	0.71636	0.998818	0.670168	0.944059	0.837194	0.7794	0.972426	0.854072	0.578301	0.998899	0.967701	0.944059	0.961261	0.884204	0.944059	0.896242	0.944059	0.896242	0.71636	0.71636	0.944059	0.896242	0.941524	0.967701	0.944059	0.670168	0.997916	0.967701	0.71636	0.774301	0.71636	0.99775	0.71636	0.977555	0.858322	0.71636	0.967701	0.967701	0.967701	0.71636	0.998103	0.71636	0.71636	0.944059	0.967701	0.858322	0.944501	0.774301	0.967701	0.998899	0.71636	0.71636	0.578301	0.944059	0.967701	0.944059	0.973784	0.837194	0.967701	0.967701	0.7794	0.99904	0.858322	0.967701	0.71636	0.984814	0.941348	0.967701	0.967701	0.739694	0.854072	0.806219	0.837194	0.944059	0.774131	0.944059	0.967701	0.71636	0.774301	0.944059	0.944059	0.967701	0.7794	0.757906	0.944059	0.772358	0.71636	0.774301	0.944059	0.858322	0.944501	0.967701	0.967701	0.944501	0.71636	0.837194	0.858322	0.973367	0.854072	0.774301	0.967701	0.858322	0.837194	0.997126	0.670168	0.973367	0.967701	0.844508	0.837194	0.761648	0.719334	0.967701	0.837194	0.967701	0.967701	0.944501	0.967701	0.967701	0.837194	0.858322	0.71636	0.757906	0.967701	0.967701	0.837194	0.997235	0.837194	0.857974	0.967701	0.837194	0.967701	0.837194	0.99817	0.837194	0.967701	0.967701	0.967701	0.719334	0.858322	0.822749	0.757906	0.854072	0.757906	0.757906	0.944059	0.998899	0.967701	0.858322	0.944059	0.944501	0.858322	0.99624	0.967701	0.858322	0.796688	0.858322	0.757906	0.902225	0.719334	0.944059	0.854072	0.944059	0.90264	0.757906	0.858322	0.944059	0.774131	0.837194	0.858322	0.761648	0.967701	0.99811	0.796688	0.71636	0.578301	0.578301	0.854072	0.857974	0.761648	0.837194	0.796688	0.858322	0.719334	0.796688	0.796688	0.796688	0.944501	0.761648	0.719334	0.944501	0.796688	0.858322	0.71636	0.796688	0.858322	0.944059	0.796688	0.967701	0.796688	0.902225	0.967701	0.578301	0.858322	0.967701	0.632564	0.632564	0.902225	0.858322	0.837194	0.796688	0.761648	0.902225	0.670168	0.944501	0.967701	0.944059	0.858322	0.761648	0.858322	0.578301	0.578301	0.796688	0.719334	0.578301	0.998505	0.858322	0.796688	0.770617	0.796688	0.761648	0.967701	0.770617	0.521953	0.578301	0.632564	0.757906	0.854072	0.774131	0.578301	0.578301	0.796688	0.796688	0.770617	0.578301	0.578301	0.578301	0.967701	0.578301	0.858322	0.578301	0.796688	0.739694	0.578301	0.578301	0.578301	0.578301	0.578301	0.578301	0.578301	0.578301	0.578301	0.578301	0.739694	0.739694	0.739694	0.521953	0.739694	0.826293	0.578301	0.578301	0.739694	0.578301	0.578301	0.578301
5-Amino-6-(5-Phospho-D-Ribosylamino)Uracil	0.864135	0.916713	0.921571	0.892321	0.999427	0.985796	0.986119	0.999363	0.829207	0.924889	0.836441	0.806649	0.993348	0.809598	0.998358	0.905859	0.978407	0.999196	0.993609	0.677405	0.984306	0.995556	0.873457	0.835071	0.917626	0.994042	0.715794	0.768693	0.936369	0.999734	0.999374	0.953314	0.74547	0.983052	0.859664	0.971129	0.993196	0.758889	0.87657	0.950192	0.630818	0.971531	0.719711	0.999058	0.727412	0.863728	0.927811	0.835616	0.959057	0.994465	0.995504	0.874847	0.998507	0.999286	0.962938	0.999414	0.999573	0.944104	0.99939	0.999543	0.810736	0.995355	0.992172	0.667684	0.954796	0.858559	0.998637	0.939575	0.73116	0.830234	0.999504	0.954339	0.973482	0.879569	0.954316	0.9392	0.892219	0.99541	0.999549	0.987357	0.874433	0.999292	0.999728	0.995543	0.970289	0.804282	0.998008	0.990497	0.875333	0.955086	0.999566	0.950184	0.969925	0.971997	0.587143	0.95098	0.983303	0.927139	0.798388	0.843422	0.99896	0.910653	0.983678	0.837329	0.966427	0.998122	0.997906	0.948106	0.797184	0.916618	0.998547	0.999899	0.875562	0.887585	0.819238	0.99416	0.918837	0.881107	0.980251	0.677621	0.990743	0.990183	0.951402	0.969552	0.968177	0.917919	0.990715	0.81984	0.864133	0.955212	0.985428	0.945959	0.983727	0.775736	0.776695	0.866851	0.982927	0.999717	0.998899	0.996824	0.884565	0.86364	0.981194	0.587293	0.993851	0.738757	0.7407	0.996543	0.85581	0.944619	0.695986	0.998932	0.808838	0.99863	0.764317	0.960871	0.996713	0.906011	0.999131	0.957611	0.609812	0.97905	0.944623	0.741401	0.99927	0.99966	0.789267	0.805345	0.999543	0.99935	0.955038	0.999292	0.571323	0.963375	0.999657	0.95505	0.870662	0.981328	0.926857	0.912404	0.998678	0.840366	0.981993	0.994569	0.999667	0.999175	0.892729	0.99693	0.965773	0.988323	0.607215	0.951726	0.992148	0.693084	0.986788	0.885731	0.794829	0.989521	0.98083	0.999291	0.614709	0.951778	0.88084	0.933612	0.96635	0.746052	0.999462	0.9444	0.818445	0.792303	0.998439	0.980698	0.999769	0.986553	0.919544	0.998792	0.998903	0.863361	0.759974	0.998818	0.820709	0.866798	0.796522	0.886322	0.999504	0.828893	0.952879	0.986667	0.999155	0.771463	0.998726	0.737185	0.984433	0.99907	0.985294	0.958213	0.982442	0.998885	0.974794	0.978913	0.933766	0.995284	0.983724	0.71636	0.98928	0.99907	0.999627	0.619996	0.837207	0.87711	0.736538	0.971305	0.999632	0.999462	0.999358	0.999474	0.742924	0.999446	0.922698	0.987235	0.996293	0.626216	0.994205	0.994972	0.827411	0.912694	0.816114	0.866449	0.994836	0.99017	0.863792	0.914822	0.51531	0.998081	0.999374	0.997717	0.976407	0.999575	0.990715	0.938455	0.873636	0.941042	0.95629	0.990715	0.955387	0.935378	0.998762	0.987104	0.999478	0.995733	0.812379	0.87247	0.998831	0.983995	0.87222	0.863792	0.998081	0.974695	0.992006	0.999752	0.846308	0.959935	0.978639	0.926998	0.984475	0.730517	0.996332	0.984281	0.999232	0.928	0.728843	0.969925	0.969107	0.969925	0.875499	0.985179	0.935179	0.999538	0.71636	0.986645	0.963177	0.918073	0.969925	0.953332	0.957439	0.99909	0.999736	0.7904	0.99881	0.884007	0.973367	0.984483	0.999516	0.965024	0.990941	0.976712	0.998561	0.974266	0.887585	0.997548	0.970837	0.887585	0.929839	0.963492	0.863792	0.758633	0.931959	0.99779	0.99909	0.728843	0.649258	0.98625	0.999522	0.974565	0.570546	0.996638	0.773702	0.92455	0.794395	0.92165	0.832221	0.887585	0.997486	0.98777	0.92376	0.978592	0.919503	0.4082	0.767752	0.998401	0.983434	0.728843	0.996696	0.87247	0.848123	0.999278	0.928534	0.99397	0.898785	0.999232	0.980362	0.956361	0.955393	0.9769	0.986479	0.896449	0.996895	0.974933	0.821778	0.799088	0.979233	0.946536	0.982746	0.998082	0.757769	0.954828	0.942444	0.987515	0.943002	0.99909	0.819526	0.750553	0.728843	0.998826	0.999485	0.998081	0.993205	0.997388	0.994855	0.927158	0.99718	0.773702	0.71636	0.828893	0.83628	0.998081	0.724698	0.99695	0.99909	0.974655	0.998806	0.995416	0.835702	0.9802	0.7886	0.757769	0.859363	0.887585	0.999419	0.933675	0.942725	0.728843	0.773702	0.827471	0.999158	0.997734	0.969747	0.942725	0.998826	0.71636	0.983419	0.697439	0.989998	0.87247	0.957115	0.998931	0.99955	0.962172	0.998899	0.737689	0.989262	0.97127	0.804566	0.71636	0.883035	0.99416	0.949607	0.999242	0.620164	0.757769	0.892022	0.871488	0.71636	0.999757	0.782669	0.998968	0.71636	0.722241	0.999516	0.997803	0.71636	0.818151	0.965854	0.99909	0.991726	0.977594	0.957115	0.895002	0.997879	0.928913	0.8676	1	0.969527	0.99909	0.992411	0.999615	0.998677	0.828893	0.998543	0.998848	0.899173	0.999124	0.994314	0.997342	0.979991	0.957439	0.999776	0.907087	0.957115	0.753176	0.998401	0.805337	0.969925	0.835883	0.99744	0.99547	0.986292	0.996255	0.998028	0.86345	0.764409	0.843341	0.999524	0.999561	0.963492	0.817448	0.989771	0.71636	0.71636	1	0.973819	0.99909	0.999395	0.994935	0.985723	0.998899	0.71636	0.991202	0.99498	0.997396	0.859099	0.969925	0.99909	0.769752	0.996949	0.997493	0.998792	0.9922	0.957115	0.974392	0.999248	0.953237	0.829336	0.996431	0.863792	0.71636	0.99909	0.71636	0.899494	0.999278	0.755042	0.757769	0.757021	0.968868	0.998363	0.773702	0.999182	0.71636	0.999278	0.887585	0.99909	0.996431	0.99909	0.553519	0.728843	0.65143	0.958671	0.863792	0.998616	0.829336	0.99909	0.711168	0.998081	0.669331	0.969925	0.827411	0.99909	0.757769	0.757769	0.863792	0.957575	0.999182	0.819526	0.71636	0.844384	0.999537	0.71636	0.957239	0.984367	0.999485	0.99933	0.731946	0.99909	0.828893	0.71636	0.881999	0.71636	0.899173	0.753176	0.957115	0.71636	0.71636	0.7886	0.722241	0.999374	0.899173	0.997969	0.899173	0.863792	0.899494	0.71636	0.99881	0.760516	0.994314	0.863792	0.819526	0.943701	0.996753	0.7886	0.819526	0.899173	0.999426	0.863792	0.71636	0.71636	0.996431	0.71636	0.9922	0.968133	0.9982	0.992917	0.863792	0.863792	0.998902	0.711168	0.71636	0.997376	0.951164	0.828893	0.87247	0.736493	0.71636	0.967701	0.7886	0.946452	0.857334	0.71636	0.99368	0.71636	0.998904	0.997164	0.99416	0.963492	0.71636	0.979991	0.71636	0.828893	0.899173	0.819262	0.863792	0.71636	0.99416	0.7886	0.7886	0.71636	0.71636	0.879085	0.998401	0.774301	0.7886	0.960025	0.897897	0.896242	0.99904	0.99416	0.858322	0.863792	0.997774	0.71636	0.71636	0.71636	0.99416	0.899494	0.722241	1	0.7886	0.99416	0.99909	0.940425	0.997205	0.99811	0.578301	0.863792	1	0.899494	0.991915	0.828893	0.71636	0.7886	0.71636	0.797097	0.7886	0.976965	0.995759	0.996813	0.71636	0.71636	0.997869	0.994373	0.920747	0.815331	0.7886	0.962217	0.963721	0.735267	0.71636	0.909656	0.722241	0.71636	0.835883	0.735267	0.71636	0.997038	0.71636	0.863792	0.985783	0.87247	0.828893	0.71636	0.71636	0.889303	0.810388	0.71636	0.71636	0.899494	0.99416	0.863792	0.99909	0.71636	0.858322	0.71636	0.71636	0.71636	0.99909	0.896369	0.967701	0.71636	0.967701	0.722241	0.997778	0.967701	0.998081	0.996731	0.99826	0.99904	0.99416	0.998312	0.71636	0.71636	0.946071	0.761648	0.828893	0.71636	0.71636	0.722241	0.760516	0.998312	0.987781	0.71636	0.722241	0.757769	0.99823	0.863792	0.71636	0.578301	0.782669	0.6536	0.71636	0.899494	0.899494	0.909656	0.99909	0.967701	0.993072	0.982749	0.863792	0.71636	0.899173	0.828893	0.899494	0.71636	0.71636	0.71636	0.828893	0.722241	0.899494	0.71636	0.996813	0.835883	0.863792	0.987781	0.997886	0.987781	0.835883	0.998677	0.71636	0.71636	0.722241	0.7886	0.972316	0.722241	0.71636	0.71636	0.998968	0.71636	0.964149	0.722241	0.71636	0.999485	0.99811	0.773888	0.858322	0.835883	0.996526	0.720624	0.71636	0.71636	0.998545	0.899494	0.828893	0.722241	0.999485	0.722241	0.722241	0.828893	0.722241	0.828893	0.996431	0.722241	0.996431	0.828893	0.613406	0.828893	0.828893	0.711168	0.71636	0.828893	0.722241	0.905274	0.828893	0.828893	0.828893	0.828893	0.996243	0.996725	0.828893	0.835883	0.905095	0.71636	0.828893	0.722241	0.71636	0.99909	0.71636	0.71636	0.71636	0.71636	0.828893	0.996431	0.99811	0.774723	0.863792	0.996526	0.99811	0.737689	0.998789	0.828893	0.99817	0.771881	0.958834	0.578301	0.996526	0.71636	0.858322	0.722241	0.996813	0.71636	0.774301	0.578301	0.967701	0.828893	0.760516	0.978493	0.99823	0.828893	0.71636	0.998818	0.722241	0.828893	0.967701	0.735267	0.972316	0.899494	0.578301	0.997122	0.835883	0.828893	0.877021	0.732654	0.828893	0.896242	0.828893	0.896242	0.71636	0.71636	0.828893	0.896242	0.998363	0.835883	0.828893	0.722241	0.997916	0.835883	0.71636	0.774301	0.71636	0.99775	0.71636	0.977555	0.858322	0.71636	0.835883	0.835883	0.835883	0.71636	0.998103	0.71636	0.71636	0.828893	0.835883	0.858322	0.773888	0.774301	0.967701	0.998899	0.71636	0.71636	0.578301	0.828893	0.967701	0.828893	0.996813	0.967701	0.720624	0.720624	0.735267	0.99904	0.858322	0.835883	0.71636	0.989975	0.787653	0.835883	0.835883	0.775937	0.899494	0.836534	0.967701	0.828893	0.771881	0.828893	0.835883	0.71636	0.774301	0.828893	0.828893	0.835883	0.735267	0.760516	0.828893	0.998738	0.71636	0.774301	0.828893	0.858322	0.773888	0.835883	0.835883	0.773888	0.71636	0.967701	0.858322	0.973367	0.899494	0.774301	0.835883	0.858322	0.967701	0.997126	0.722241	0.973367	0.835883	0.869545	0.967701	0.761648	0.719334	0.835883	0.967701	0.835883	0.720624	0.773888	0.835883	0.835883	0.967701	0.858322	0.71636	0.760516	0.835883	0.835883	0.967701	0.997235	0.967701	0.997774	0.835883	0.967701	0.835883	0.967701	0.99817	0.967701	0.835883	0.835883	0.835883	0.719334	0.858322	0.81281	0.760516	0.899494	0.760516	0.760516	0.828893	0.998899	0.835883	0.858322	0.828893	0.773888	0.858322	0.99624	0.835883	0.858322	0.778286	0.858322	0.760516	0.815857	0.719334	0.828893	0.899494	0.828893	0.965427	0.760516	0.858322	0.828893	0.771881	0.967701	0.858322	0.761648	0.835883	0.99811	0.778286	0.71636	0.578301	0.578301	0.899494	0.997774	0.761648	0.967701	0.778286	0.858322	0.719334	0.778286	0.778286	0.778286	0.773888	0.761648	0.719334	0.773888	0.778286	0.858322	0.71636	0.778286	0.858322	0.828893	0.778286	0.720624	0.778286	0.815857	0.967701	0.578301	0.858322	0.835883	0.920747	0.920747	0.815857	0.858322	0.967701	0.778286	0.761648	0.815857	0.722241	0.773888	0.720624	0.828893	0.858322	0.761648	0.858322	0.578301	0.578301	0.778286	0.719334	0.578301	0.90586	0.858322	0.778286	0.661474	0.778286	0.761648	0.835883	0.661474	0.631429	0.578301	0.920747	0.760516	0.899494	0.771881	0.578301	0.578301	0.778286	0.778286	0.661474	0.578301	0.578301	0.578301	0.835883	0.578301	0.858322	0.578301	0.778286	0.775937	0.578301	0.578301	0.578301	0.578301	0.578301	0.578301	0.578301	0.578301	0.578301	0.578301	0.775937	0.775937	0.775937	0.631429	0.775937	0.913299	0.578301	0.578301	0.775937	0.578301	0.578301	0.578301
3,4,7-Trihydroxy-5-Methoxy-8-Prenylflavan 7-O-Beta-D-Glucopyranoside	0.809783	0.97078	0.162824	0.620659	0.999427	0.42704	0.965696	0.999363	0.363765	0.266757	0.999208	0.399378	0.993348	0.758565	0.998358	0.873681	0.776047	0.999196	0.953292	0.975973	0.747689	0.995556	0.75613	0.791023	0.74018	0.854614	0.476208	0.755261	0.877077	0.999734	0.999374	0.72356	0.928768	0.847656	0.868427	0.520178	0.993196	0.826544	0.800165	0.467287	0.774433	0.723827	0.0169513	0.140288	0.743321	0.701749	0.928722	0.716987	0.716496	0.994465	0.608378	0.95454	0.998507	0.899726	0.511711	0.999414	0.999573	0.689176	0.99939	0.999543	0.84572	0.669202	0.867938	0.900799	0.672195	0.709165	0.998637	0.860603	0.880745	0.821763	0.999504	0.696258	0.956775	0.879569	0.98303	0.313798	0.328231	0.983049	0.999549	0.690639	0.848153	0.999292	0.999728	0.657127	0.862494	0.859247	0.998008	0.990497	0.826361	0.987856	0.999566	0.926176	0.976639	0.639791	0.56579	0.871606	0.949182	0.995138	0.919173	0.794078	0.951394	0.910653	0.952145	0.815691	0.996982	0.636278	0.860608	0.938009	0.958225	0.337804	0.998547	0.999899	0.68369	0.887585	0.819238	0.977282	0.791524	0.877931	0.621582	0.916113	0.718866	0.990183	0.773279	0.999271	0.923565	0.962211	0.977949	0.977848	0.86159	0.208581	0.21672	0.970449	0.942677	0.873004	0.94444	0.683018	0.9421	0.999717	0.998899	0.996824	0.994107	0.944365	0.981194	0.848712	0.962799	0.413523	0.986136	0.601961	0.914063	0.938927	0.878451	0.998932	0.951869	0.645145	0.975259	0.893449	0.95844	0.950344	0.999131	0.970894	0.566576	0.992981	0.787439	0.94478	0.949345	0.99966	0.755721	0.940365	0.999543	0.99935	0.927906	0.999292	0.950172	0.644379	0.999657	0.989603	0.92554	0.981328	0.626429	0.770225	0.998678	0.868809	0.978504	0.990804	0.999667	0.999175	0.890292	0.99693	0.980609	0.888933	0.506825	0.986142	0.993409	0.73712	0.91865	0.885964	0.974949	0.869765	0.872039	0.999291	0.831459	0.718342	0.954157	0.937692	0.919407	0.938553	0.999462	0.635196	0.859113	0.974459	0.899753	0.984478	0.999769	0.933847	0.996246	0.998792	0.998903	0.732326	0.989828	0.998818	0.894135	0.266503	0.866695	0.99802	0.999504	0.904811	0.796216	0.997838	0.98397	0.981863	0.998726	0.738408	0.910946	0.887695	0.966088	0.974917	0.891407	0.998885	0.998581	0.93859	0.375891	0.999308	0.68874	0.967701	0.907415	0.99907	0.999627	0.69867	0.792828	0.928533	0.225335	0.542174	0.999632	0.999462	0.999358	0.999408	0.978402	0.999446	0.94534	0.992066	0.961793	0.836392	0.977321	0.994972	0.811683	0.976969	0.949083	0.941459	0.994836	0.959003	0.967075	0.532977	0.357316	0.998081	0.999374	0.997717	0.998709	0.999575	0.977949	0.997037	0.760519	0.205032	0.897118	0.977949	0.969366	0.924929	0.998762	0.996258	0.999478	0.995733	0.828987	0.971914	0.998831	0.857422	0.87222	0.967075	0.998081	0.963098	0.992006	0.999752	0.871545	0.959935	0.978639	0.977419	0.960409	0.935507	0.996332	0.737115	0.999232	0.940073	0.409263	0.976639	0.865479	0.976639	0.733326	0.823526	0.393429	0.999538	0.967701	0.986645	0.944235	0.970029	0.976639	0.848523	0.974432	0.99909	0.999736	0.919652	0.99881	0.747961	0.976643	0.984483	0.984287	0.802117	0.988917	0.99025	0.998561	0.967282	0.887585	0.997548	0.806726	0.887585	0.963708	0.963492	0.967075	0.751043	0.96343	0.958111	0.99909	0.409263	0.470047	0.992388	0.999522	0.90825	0.848544	0.996638	0.842088	0.92455	0.604386	0.921342	0.967974	0.887585	0.933529	0.907749	0.884095	0.978592	0.936446	0.269099	0.982293	0.998401	0.786645	0.409263	0.992506	0.971914	0.935372	0.999278	0.904001	0.997747	0.79704	0.999232	0.984777	0.991197	0.933996	0.863442	0.998403	0.997622	0.996895	0.724521	0.974218	0.866522	0.675881	0.984501	0.975749	0.998082	0.850377	0.980809	0.933648	0.987515	0.989569	0.99909	0.438864	0.802058	0.409263	0.998826	0.999485	0.998081	0.991	0.994388	0.994855	0.998442	0.803926	0.842088	0.967701	0.904811	0.929242	0.998081	0.985419	0.99695	0.99909	0.778655	0.998806	0.995416	0.695531	0.915029	0.937046	0.850377	0.576442	0.887585	0.999419	0.82288	0.976013	0.409263	0.842088	0.984142	0.999158	0.997734	0.823884	0.976013	0.998826	0.967701	0.995415	0.89206	0.982148	0.971914	0.957115	0.998931	0.99955	0.978714	0.998899	0.98773	0.989262	0.97127	0.943297	0.967701	0.864928	0.977282	0.974852	0.996248	0.887055	0.850377	0.982252	0.866146	0.967701	0.999757	0.801194	0.998968	0.967701	0.967701	0.999516	0.983161	0.967701	0.681577	0.897542	0.99909	0.995512	0.996577	0.957115	0.76808	0.997879	0.853482	0.865623	1	0.953971	0.99909	0.930243	0.999615	0.998677	0.904811	0.998543	0.998848	0.899173	0.999124	0.994314	0.997342	0.990306	0.974432	0.999776	0.907087	0.957115	0.753176	0.998401	0.817916	0.976639	0.881427	0.99744	0.99547	0.906348	0.996255	0.998028	0.501921	0.965616	0.921585	0.999524	0.999561	0.963492	0.969566	0.984573	0.967701	0.967701	1	0.988729	0.99909	0.999395	0.999344	0.986926	0.998899	0.967701	0.993485	0.980005	0.997396	0.765251	0.976639	0.99909	0.922511	0.996949	0.99909	0.998792	0.889111	0.957115	0.985627	0.999248	0.953237	0.958008	0.980495	0.967075	0.967701	0.99909	0.967701	0.854072	0.998696	0.909631	0.850377	0.879394	0.953647	0.941524	0.842088	0.999182	0.967701	0.999278	0.887585	0.99909	0.980495	0.99909	0.998899	0.409263	0.954438	0.884629	0.967075	0.998616	0.958008	0.99909	0.371337	0.998081	0.515754	0.976639	0.811683	0.99909	0.850377	0.850377	0.967075	0.817017	0.948416	0.438864	0.967701	0.922332	0.999537	0.967701	0.964771	0.911823	0.999485	0.99933	0.741507	0.99909	0.904811	0.967701	0.992556	0.967701	0.899173	0.753176	0.957115	0.967701	0.967701	0.937046	0.967701	0.999374	0.899173	0.997969	0.899173	0.967075	0.854072	0.967701	0.99881	0.925057	0.994314	0.967075	0.438864	0.973488	0.996753	0.937046	0.438864	0.899173	0.999426	0.967075	0.967701	0.967701	0.980495	0.967701	0.889111	0.962068	0.9982	0.992917	0.967075	0.967075	0.998902	0.371337	0.967701	0.772932	0.980991	0.904811	0.971914	0.90382	0.967701	0.967701	0.937046	0.831741	0.876239	0.967701	0.99368	0.967701	0.998904	0.997164	0.977282	0.963492	0.967701	0.990306	0.967701	0.904811	0.899173	0.806339	0.967075	0.967701	0.977282	0.937046	0.937046	0.967701	0.967701	0.971061	0.998401	0.78598	0.937046	0.960025	0.910397	0.896242	0.99904	0.977282	0.860239	0.967075	0.857974	0.967701	0.967701	0.967701	0.977282	0.854072	0.967701	1	0.937046	0.977282	0.99909	0.919839	0.997205	0.99811	0.578301	0.967075	1	0.854072	0.998363	0.904811	0.967701	0.937046	0.967701	0.797097	0.937046	0.998505	0.992946	0.973784	0.967701	0.967701	0.997869	0.97289	0.597691	0.770268	0.937046	0.962217	0.69132	0.748234	0.967701	0.870833	0.967701	0.967701	0.881427	0.748234	0.967701	0.890321	0.967701	0.967075	0.995665	0.971914	0.904811	0.967701	0.967701	0.85545	0.768837	0.967701	0.967701	0.854072	0.977282	0.967075	0.99909	0.967701	0.860239	0.967701	0.967701	0.967701	0.99909	0.87361	0.967701	0.967701	0.967701	0.967701	0.997778	0.967701	0.998081	0.996731	0.99826	0.99904	0.977282	0.998312	0.967701	0.967701	0.941649	0.761648	0.904811	0.967701	0.967701	0.967701	0.925057	0.998312	0.958369	0.967701	0.967701	0.850377	0.99823	0.967075	0.967701	0.578301	0.801194	0.802468	0.967701	0.854072	0.854072	0.870833	0.99909	0.967701	0.951827	0.99904	0.967075	0.967701	0.899173	0.904811	0.854072	0.967701	0.967701	0.967701	0.904811	0.967701	0.854072	0.967701	0.973784	0.881427	0.967075	0.958369	0.997886	0.958369	0.881427	0.998677	0.967701	0.967701	0.967701	0.937046	0.858201	0.967701	0.967701	0.967701	0.998968	0.967701	0.919507	0.967701	0.967701	0.999485	0.99811	0.773888	0.860239	0.881427	0.966697	0.53807	0.967701	0.967701	0.998545	0.854072	0.904811	0.967701	0.999485	0.967701	0.967701	0.904811	0.967701	0.904811	0.980495	0.967701	0.980495	0.904811	0.613406	0.904811	0.904811	0.371337	0.967701	0.904811	0.967701	0.967081	0.904811	0.904811	0.904811	0.904811	0.961098	0.996725	0.904811	0.881427	0.993099	0.967701	0.904811	0.967701	0.967701	0.99909	0.967701	0.967701	0.967701	0.967701	0.904811	0.980495	0.99811	0.987209	0.967075	0.966697	0.99811	0.98773	0.998789	0.904811	0.99817	0.771881	0.950262	0.578301	0.966697	0.967701	0.860239	0.967701	0.973784	0.967701	0.78598	0.578301	0.955965	0.904811	0.925057	0.832788	0.99823	0.904811	0.967701	0.998818	0.967701	0.904811	0.955965	0.748234	0.858201	0.854072	0.578301	0.789021	0.881427	0.904811	0.980829	0.99888	0.904811	0.896242	0.904811	0.896242	0.967701	0.967701	0.904811	0.896242	0.941524	0.881427	0.904811	0.967701	0.997916	0.881427	0.967701	0.78598	0.967701	0.99775	0.967701	0.977555	0.860239	0.967701	0.881427	0.881427	0.881427	0.967701	0.998103	0.967701	0.967701	0.904811	0.881427	0.860239	0.773888	0.78598	0.967701	0.998899	0.967701	0.967701	0.578301	0.904811	0.967701	0.904811	0.973784	0.955965	0.53807	0.53807	0.748234	0.882844	0.860239	0.881427	0.967701	0.984814	0.734127	0.881427	0.881427	0.929906	0.854072	0.989687	0.955965	0.904811	0.771881	0.904811	0.881427	0.967701	0.78598	0.904811	0.904811	0.881427	0.748234	0.925057	0.904811	0.772358	0.967701	0.78598	0.904811	0.860239	0.773888	0.881427	0.881427	0.773888	0.967701	0.955965	0.860239	0.976643	0.854072	0.78598	0.881427	0.860239	0.955965	0.997126	0.967701	0.976643	0.881427	0.722116	0.955965	0.761648	0.793268	0.881427	0.955965	0.881427	0.53807	0.773888	0.881427	0.881427	0.955965	0.860239	0.967701	0.925057	0.881427	0.881427	0.955965	0.997235	0.955965	0.857974	0.881427	0.955965	0.881427	0.955965	0.99817	0.955965	0.881427	0.881427	0.881427	0.793268	0.860239	0.81281	0.925057	0.854072	0.925057	0.925057	0.904811	0.903273	0.881427	0.860239	0.904811	0.773888	0.860239	0.99624	0.881427	0.860239	0.778286	0.860239	0.925057	0.888167	0.793268	0.904811	0.854072	0.904811	0.923803	0.925057	0.860239	0.904811	0.771881	0.955965	0.860239	0.761648	0.881427	0.99811	0.778286	0.967701	0.578301	0.578301	0.854072	0.857974	0.761648	0.955965	0.778286	0.860239	0.793268	0.778286	0.778286	0.778286	0.773888	0.761648	0.793268	0.773888	0.778286	0.860239	0.967701	0.778286	0.860239	0.904811	0.778286	0.53807	0.778286	0.888167	0.967701	0.578301	0.860239	0.881427	0.597691	0.597691	0.888167	0.860239	0.955965	0.778286	0.761648	0.888167	0.967701	0.773888	0.53807	0.904811	0.860239	0.761648	0.860239	0.578301	0.578301	0.778286	0.793268	0.578301	0.998505	0.860239	0.778286	0.743573	0.778286	0.761648	0.881427	0.743573	0.657584	0.578301	0.597691	0.925057	0.854072	0.771881	0.578301	0.578301	0.778286	0.778286	0.743573	0.578301	0.578301	0.578301	0.881427	0.578301	0.860239	0.578301	0.778286	0.929906	0.578301	0.578301	0.578301	0.578301	0.578301	0.578301	0.578301	0.578301	0.578301	0.578301	0.929906	0.929906	0.929906	0.657584	0.929906	0.826293	0.578301	0.578301	0.929906	0.578301	0.578301	0.578301
L-Histidine Trimethylbetaine	0.993815	0.905181	0.572646	0.542524	0.999427	0.69177	0.976099	0.999363	0.994667	0.644351	0.821535	0.639	0.999081	0.763653	0.877507	0.878109	0.921839	0.999196	0.993609	0.89665	0.967892	0.995556	0.846325	0.6996	0.683731	0.954816	0.73392	0.99769	0.874539	0.999734	0.999374	0.71676	0.654007	0.914132	0.948394	0.985995	0.997761	0.87381	0.770876	0.980829	0.616116	0.834557	0.60003	0.907846	0.644056	0.982632	0.900345	0.816668	0.959057	0.995443	0.998216	0.974707	0.998507	0.886942	0.629052	0.999414	0.999573	0.747329	0.99939	0.999543	0.923527	0.912123	0.880458	0.446454	0.892779	0.805325	0.998637	0.967953	0.879002	0.943284	0.999504	0.993159	0.985608	0.990214	0.996524	0.787985	0.476254	0.889211	0.999549	0.997617	0.886821	0.999292	0.999728	0.965309	0.540052	0.748422	0.998008	0.990497	0.826361	0.964045	0.999566	0.963106	0.912156	0.996402	0.719033	0.99832	0.850412	0.984018	0.905352	0.712781	0.99896	0.936421	0.958728	0.818536	0.991954	0.949106	0.997906	0.866866	0.979257	0.93587	0.998547	0.999899	0.970701	0.808059	0.939019	0.99416	0.988771	0.990174	0.797284	0.86622	0.735271	0.990183	0.778602	0.962332	0.968581	0.994154	0.935215	0.83977	0.975117	0.953724	0.751827	0.99909	0.991374	0.830018	0.611799	0.692481	0.981742	0.999717	0.998899	0.996824	0.969073	0.791114	0.981194	0.927529	0.987471	0.737204	0.964917	0.766666	0.810515	0.954208	0.807175	0.998932	0.959137	0.986039	0.967022	0.893449	0.956653	0.947877	0.999131	0.906478	0.893966	0.994244	0.856873	0.971515	0.976614	0.99966	0.8599	0.988692	0.999543	0.99935	0.996665	0.999292	0.564525	0.984591	0.999657	0.989603	0.92554	0.981328	0.449082	0.995035	0.998934	0.912927	0.964776	0.990804	0.999667	0.999175	0.989799	0.99693	0.874058	0.947692	0.428714	0.931513	0.992148	0.829767	0.91865	0.910597	0.985873	0.898945	0.98083	0.999291	0.874653	0.771232	0.820816	0.971776	0.948418	0.966953	0.999462	0.697186	0.986716	0.988384	0.961616	0.962279	0.999769	0.808621	0.996246	0.998792	0.998903	0.99543	0.952851	0.998818	0.687322	0.731916	0.766201	0.825403	0.999504	0.841402	0.978664	0.997838	0.899345	0.918924	0.998726	0.854172	0.984433	0.904452	0.95026	0.975377	0.948156	0.998885	0.997355	0.961655	0.869752	0.995284	0.761905	0.890456	0.889207	0.99907	0.999627	0.890869	0.970759	0.795042	0.825701	0.885115	0.999632	0.999462	0.999358	0.999408	0.932225	0.999446	0.951784	0.996991	0.91948	0.940497	0.982611	0.995495	0.968176	0.912694	0.946747	0.77658	0.994836	0.959003	0.925165	0.884045	0.549291	0.998081	0.999374	0.997717	0.925456	0.999575	0.935215	0.993109	0.879215	0.425991	0.986745	0.935215	0.985327	0.969611	0.998762	0.964557	0.999478	0.995733	0.680657	0.981274	0.998831	0.79332	0.904534	0.925165	0.998081	0.963098	0.992006	0.999752	0.991466	0.959935	0.990542	0.709651	0.93682	0.934099	0.996332	0.984281	0.999232	0.984443	0.409263	0.912156	0.962066	0.912156	0.888844	0.949023	0.923183	0.999538	0.890456	0.986645	0.996489	0.929087	0.912156	0.948692	0.926946	0.99909	0.999736	0.876704	0.99881	0.598436	0.973367	0.897174	0.998413	0.802117	0.988917	0.89538	0.998561	0.981786	0.808059	0.997974	0.806726	0.808059	0.976463	0.966571	0.925165	0.819558	0.882811	0.943225	0.99909	0.409263	0.405795	0.994867	0.999522	0.969997	0.654376	0.996638	0.99179	0.950434	0.805895	0.921342	0.880824	0.808059	0.965414	0.951679	0.969827	0.978592	0.920742	0.269099	0.851998	0.998401	0.778742	0.409263	0.996201	0.981274	0.981869	0.999278	0.892275	0.991295	0.784498	0.999232	0.98134	0.953791	0.960026	0.983741	0.989798	0.911403	0.963823	0.945748	0.802976	0.87873	0.953872	0.970741	0.901827	0.998082	0.982209	0.819965	0.991047	0.985504	0.942364	0.99909	0.438864	0.84287	0.409263	0.998826	0.999485	0.998081	0.971362	0.998163	0.994855	0.967051	0.966295	0.99179	0.890456	0.841402	0.831948	0.998081	0.972582	0.99695	0.99909	0.822598	0.998806	0.995416	0.782697	0.94076	0.722833	0.982209	0.547675	0.808059	0.999419	0.946972	0.942725	0.409263	0.99179	0.907034	0.999158	0.973569	0.988755	0.942725	0.998826	0.890456	0.934998	0.764269	0.98593	0.981274	0.965433	0.998931	0.99955	0.978714	0.998899	0.805133	0.989262	0.993968	0.991559	0.890456	0.977763	0.99416	0.949607	0.999242	0.979948	0.982209	0.941267	0.828758	0.890456	0.999757	0.962984	0.998968	0.890456	0.659639	0.999516	0.983161	0.890456	0.739859	0.986952	0.99909	0.991726	0.990736	0.965433	0.732338	0.997879	0.996496	0.868939	1	0.973456	0.99909	0.92445	0.999615	0.998677	0.841402	0.998543	0.998848	0.967701	0.999124	0.994314	0.997342	0.998718	0.926946	0.999776	0.907087	0.965433	0.849257	0.998401	0.977596	0.912156	0.835883	0.99744	0.99547	0.920573	0.996255	0.998028	0.970074	0.863417	0.949314	0.999524	0.999561	0.966571	0.996368	0.984573	0.890456	0.890456	1	0.973819	0.99909	0.999395	0.994935	0.979041	0.998899	0.890456	0.979682	0.99498	0.997396	0.928102	0.912156	0.99909	0.769752	0.996949	0.998171	0.998792	0.9922	0.965433	0.974392	0.999248	0.990352	0.97512	0.980495	0.925165	0.890456	0.99909	0.890456	0.916963	0.998696	0.748591	0.982209	0.978323	0.970643	0.998363	0.99179	0.999182	0.890456	0.999278	0.808059	0.99909	0.980495	0.99909	0.745944	0.409263	0.940982	0.924543	0.925165	0.998616	0.97512	0.99909	0.479979	0.998081	0.738461	0.912156	0.968176	0.99909	0.982209	0.982209	0.925165	0.938392	0.948416	0.438864	0.890456	0.854324	0.999537	0.890456	0.965513	0.935959	0.999485	0.99933	0.997886	0.99909	0.841402	0.890456	0.988093	0.890456	0.967701	0.849257	0.965433	0.890456	0.890456	0.722833	0.659639	0.999374	0.967701	0.997969	0.967701	0.925165	0.916963	0.890456	0.99881	0.757906	0.994314	0.925165	0.438864	0.903257	0.996753	0.722833	0.438864	0.967701	0.999426	0.925165	0.890456	0.890456	0.980495	0.890456	0.9922	0.77569	0.9982	0.992917	0.925165	0.925165	0.998902	0.479979	0.890456	0.85046	0.98552	0.841402	0.981274	0.720869	0.890456	0.967701	0.722833	0.691558	0.906708	0.890456	0.99368	0.890456	0.998904	0.997164	0.99416	0.966571	0.890456	0.998718	0.890456	0.841402	0.967701	0.806568	0.925165	0.890456	0.99416	0.722833	0.722833	0.890456	0.890456	0.977619	0.998401	0.946182	0.722833	0.973485	0.944306	0.896242	0.99904	0.99416	0.92174	0.925165	0.896234	0.890456	0.890456	0.890456	0.99416	0.916963	0.659639	1	0.722833	0.99416	0.99909	0.984067	0.997205	0.99811	0.578301	0.925165	1	0.916963	0.991915	0.841402	0.890456	0.722833	0.890456	0.797097	0.722833	0.976965	0.992946	0.973784	0.890456	0.890456	0.997869	0.981799	0.603328	0.702233	0.722833	0.962217	0.932703	0.987981	0.890456	0.909656	0.659639	0.890456	0.835883	0.987981	0.890456	0.854133	0.890456	0.925165	0.983335	0.981274	0.841402	0.890456	0.890456	0.85545	0.85903	0.890456	0.890456	0.916963	0.99416	0.925165	0.99909	0.890456	0.92174	0.890456	0.890456	0.890456	0.99909	0.93999	0.967701	0.890456	0.967701	0.659639	0.997778	0.967701	0.998081	0.996731	0.99826	0.99904	0.99416	0.998312	0.890456	0.890456	0.941649	0.761648	0.841402	0.890456	0.890456	0.659639	0.757906	0.998312	0.972021	0.890456	0.659639	0.982209	0.99823	0.925165	0.890456	0.578301	0.962984	0.600916	0.890456	0.916963	0.916963	0.909656	0.99909	0.967701	0.973635	0.99904	0.925165	0.890456	0.967701	0.841402	0.916963	0.890456	0.890456	0.890456	0.841402	0.659639	0.916963	0.890456	0.973784	0.835883	0.925165	0.972021	0.997886	0.972021	0.835883	0.998677	0.890456	0.890456	0.659639	0.722833	0.968833	0.659639	0.890456	0.890456	0.998968	0.890456	0.849387	0.659639	0.890456	0.999485	0.99811	0.773888	0.92174	0.835883	0.914596	0.756795	0.890456	0.890456	0.998545	0.916963	0.841402	0.659639	0.999485	0.659639	0.659639	0.841402	0.659639	0.841402	0.980495	0.659639	0.980495	0.841402	0.751667	0.841402	0.841402	0.479979	0.890456	0.841402	0.659639	0.982741	0.841402	0.841402	0.841402	0.841402	0.925974	0.996725	0.841402	0.835883	0.996923	0.890456	0.841402	0.659639	0.890456	0.99909	0.890456	0.890456	0.890456	0.890456	0.841402	0.980495	0.99811	0.925063	0.925165	0.914596	0.99811	0.805133	0.998789	0.841402	0.99817	0.771881	0.683437	0.578301	0.914596	0.890456	0.92174	0.659639	0.973784	0.890456	0.946182	0.578301	0.850746	0.841402	0.757906	0.785424	0.99823	0.841402	0.890456	0.998818	0.659639	0.841402	0.850746	0.987981	0.968833	0.916963	0.578301	0.929567	0.835883	0.841402	0.877021	0.740931	0.841402	0.896242	0.841402	0.896242	0.890456	0.890456	0.841402	0.896242	0.998363	0.835883	0.841402	0.659639	0.997916	0.835883	0.890456	0.946182	0.890456	0.99775	0.890456	0.977555	0.92174	0.890456	0.835883	0.835883	0.835883	0.890456	0.998103	0.890456	0.890456	0.841402	0.835883	0.92174	0.773888	0.946182	0.967701	0.998899	0.890456	0.890456	0.578301	0.841402	0.967701	0.841402	0.973784	0.850746	0.756795	0.756795	0.987981	0.99904	0.92174	0.835883	0.890456	0.98599	0.935465	0.835883	0.835883	0.512209	0.916963	0.791445	0.850746	0.841402	0.771881	0.841402	0.835883	0.890456	0.946182	0.841402	0.841402	0.835883	0.987981	0.757906	0.841402	0.87377	0.890456	0.946182	0.841402	0.92174	0.773888	0.835883	0.835883	0.773888	0.890456	0.850746	0.92174	0.973367	0.916963	0.946182	0.835883	0.92174	0.850746	0.997126	0.659639	0.973367	0.835883	0.895261	0.850746	0.761648	0.919462	0.835883	0.850746	0.835883	0.756795	0.773888	0.835883	0.835883	0.850746	0.92174	0.890456	0.757906	0.835883	0.835883	0.850746	0.997235	0.850746	0.896234	0.835883	0.850746	0.835883	0.850746	0.99817	0.850746	0.835883	0.835883	0.835883	0.919462	0.92174	0.967701	0.757906	0.916963	0.757906	0.757906	0.841402	0.998899	0.835883	0.92174	0.841402	0.773888	0.92174	0.980729	0.835883	0.92174	0.944081	0.92174	0.757906	0.849352	0.919462	0.841402	0.916963	0.841402	0.90264	0.757906	0.92174	0.841402	0.771881	0.850746	0.92174	0.761648	0.835883	0.99811	0.944081	0.890456	0.578301	0.578301	0.916963	0.896234	0.761648	0.850746	0.944081	0.92174	0.919462	0.944081	0.944081	0.944081	0.773888	0.761648	0.919462	0.773888	0.944081	0.92174	0.890456	0.944081	0.92174	0.841402	0.944081	0.756795	0.944081	0.849352	0.967701	0.578301	0.92174	0.835883	0.603328	0.603328	0.849352	0.92174	0.850746	0.944081	0.761648	0.849352	0.659639	0.773888	0.756795	0.841402	0.92174	0.761648	0.92174	0.578301	0.578301	0.944081	0.919462	0.578301	0.998505	0.92174	0.944081	0.703634	0.944081	0.761648	0.835883	0.703634	0.724164	0.578301	0.603328	0.757906	0.916963	0.771881	0.578301	0.578301	0.944081	0.944081	0.703634	0.578301	0.578301	0.578301	0.835883	0.578301	0.92174	0.578301	0.944081	0.512209	0.578301	0.578301	0.578301	0.578301	0.578301	0.578301	0.578301	0.578301	0.578301	0.578301	0.512209	0.512209	0.512209	0.724164	0.512209	0.826293	0.578301	0.578301	0.512209	0.578301	0.578301	0.578301
Phenylglucuronide	0.923202	0.963548	0.707176	0.461919	0.999427	0.578333	0.985173	0.999363	0.868109	0.819461	0.999208	0.315476	0.999707	0.758565	0.998358	0.854581	0.984978	0.999196	0.992556	0.275746	0.949345	0.995556	0.885784	0.911828	0.872787	0.681306	0.852847	0.57833	0.973694	0.999734	0.999374	0.403338	0.330329	0.794465	0.895277	0.954694	0.778337	0.832337	0.869105	0.47384	0.695145	0.973254	0.889338	0.823266	0.868901	0.781634	0.997924	0.626967	0.986596	0.994465	0.979491	0.979956	0.998507	0.937909	0.802449	0.999414	0.999573	0.569781	0.99939	0.999543	0.810736	0.995355	0.6832	0.447376	0.894069	0.82883	0.998637	0.985143	0.909585	0.907205	0.999504	0.99741	0.996513	0.912779	0.98303	0.910439	0.699044	0.969424	0.999549	0.948367	0.935992	0.999292	0.999728	0.989681	0.979971	0.905183	0.998008	0.990497	0.826361	0.929033	0.999566	0.992778	0.519552	0.99503	0.529263	0.994038	0.974885	0.886034	0.33628	0.903395	0.99896	0.946748	0.991701	0.898592	0.998579	0.998372	0.997906	0.893447	0.902975	0.899635	0.998547	0.999899	0.724223	0.672861	0.837023	0.997744	0.975782	0.891002	0.884918	0.497217	0.946872	0.990183	0.406449	0.967028	0.926263	0.69908	0.998363	0.991532	0.948749	0.695929	0.824138	0.993217	0.981205	0.955293	0.9326	0.840611	0.994646	0.999717	0.998899	0.996824	0.916825	0.949133	0.995002	0.81568	0.879189	0.290692	0.986136	0.980796	0.889056	0.874564	0.648685	0.998932	0.552875	0.964255	0.893542	0.952068	0.999226	0.906011	0.999131	0.854245	0.718559	0.964137	0.651794	0.779453	0.99791	0.99966	0.919688	0.914537	0.999543	0.99935	0.874841	0.999292	0.730425	0.64242	0.999657	0.998651	0.794521	0.999657	0.965317	0.985838	0.998678	0.644788	0.994323	0.994569	0.999667	0.999175	0.992192	0.99693	0.866601	0.955856	0.867716	0.840426	0.992148	0.546269	0.91865	0.854866	0.992213	0.991833	0.964846	0.999291	0.86768	0.578305	0.973931	0.872176	0.842267	0.845037	0.999462	0.823662	0.632235	0.985503	0.960449	0.99472	0.999769	0.880707	0.996246	0.998792	0.998903	0.681203	0.953798	0.998818	0.713728	0.506011	0.796522	0.995198	0.999504	0.858485	0.647706	0.997838	0.919663	0.747406	0.998726	0.770811	0.977129	0.99907	0.988019	0.99318	0.982442	0.998885	0.998581	0.998778	0.582753	0.999308	0.872071	0.71636	0.98928	0.99907	0.999627	0.948393	0.925828	0.996608	0.872041	0.909476	0.999632	0.999462	0.999358	0.999408	0.977817	0.999446	0.999374	0.993147	0.991816	0.905891	0.959005	0.994972	0.966065	0.912694	0.880459	0.948997	0.994836	0.974014	0.925165	0.998709	0.737895	0.998081	0.999374	0.997717	0.997896	0.999575	0.998363	0.983356	0.521922	0.712562	0.994391	0.998363	0.998788	0.969611	0.998762	0.959678	0.999478	0.995733	0.791784	0.997922	0.998831	0.847099	0.87222	0.925165	0.998081	0.963098	0.992006	0.999752	0.993214	0.959935	0.978639	0.708011	0.962723	0.730517	0.996332	0.872253	0.999232	0.968732	0.450696	0.519552	0.545702	0.519552	0.836193	0.746303	0.93062	0.999538	0.71636	0.994148	0.999757	0.930007	0.519552	0.977261	0.520503	0.99909	0.999736	0.901398	0.99881	0.466532	0.97492	0.916255	0.994747	0.828579	0.988917	0.925653	0.998561	0.967282	0.672861	0.997548	0.806726	0.672861	0.929839	0.976434	0.925165	0.926857	0.974588	0.764153	0.99909	0.450696	0.875438	0.991686	0.999522	0.977639	0.469565	0.996638	0.649655	0.92455	0.982456	0.921342	0.832221	0.672861	0.943333	0.991983	0.907514	0.919072	0.795293	0.937796	0.770401	0.998401	0.778742	0.450696	0.996696	0.997922	0.882242	0.999278	0.789829	0.995133	0.784498	0.999232	0.782281	0.833878	0.980116	0.853711	0.988063	0.99289	0.996895	0.843101	0.693032	0.833595	0.922593	0.952832	0.946941	0.998082	0.645126	0.945914	0.988839	0.987515	0.987249	0.99909	0.633969	0.813797	0.450696	0.998826	0.999485	0.998081	0.924741	0.996906	0.997595	0.998968	0.99718	0.649655	0.71636	0.858485	0.929242	0.998081	0.873836	0.99695	0.99909	0.780029	0.998806	0.995416	0.687234	0.909484	0.722833	0.645126	0.814686	0.672861	0.999419	0.959121	0.968128	0.450696	0.649655	0.347874	0.999158	0.97361	0.945947	0.968128	0.998826	0.71636	0.955804	0.967701	0.982148	0.997922	0.976394	0.998931	0.99955	0.726388	0.998899	0.687084	0.989262	0.997103	0.925833	0.71636	0.876779	0.997744	0.964118	0.999242	0.927653	0.645126	0.928943	0.959405	0.71636	0.999757	0.948062	0.998968	0.71636	0.670168	0.999516	0.983161	0.71636	0.979801	0.992961	0.99909	0.991726	0.983142	0.976394	0.865949	0.997879	0.991349	0.899231	1	0.568764	0.99909	0.963467	0.999615	0.998677	0.858485	0.998543	0.998848	0.909131	0.999124	0.994314	0.997342	0.998718	0.520503	0.999776	0.907087	0.976394	0.949163	0.998401	0.982115	0.519552	0.85887	0.99744	0.99547	0.910738	0.996255	0.998028	0.991689	0.764409	0.843341	0.999524	0.999561	0.976434	0.713712	0.984573	0.71636	0.71636	1	0.998826	0.99909	0.999395	0.999344	0.979104	0.998899	0.71636	0.979682	0.980005	0.997396	0.61164	0.519552	0.99909	0.83532	0.996949	0.655025	0.998792	0.860486	0.976394	0.994462	0.999248	0.976301	0.958575	0.980495	0.925165	0.71636	0.99909	0.71636	0.854072	0.998696	0.569209	0.645126	0.965574	0.970158	0.998363	0.649655	0.999182	0.71636	0.999278	0.672861	0.99909	0.980495	0.99909	0.54021	0.450696	0.883579	0.959646	0.925165	0.998616	0.958575	0.99909	0.550185	0.998081	0.991533	0.519552	0.966065	0.99909	0.645126	0.645126	0.925165	0.954203	0.999182	0.633969	0.71636	0.79559	0.999537	0.71636	0.860149	0.987508	0.999485	0.99933	0.956031	0.99909	0.858485	0.71636	0.992556	0.71636	0.909131	0.949163	0.976394	0.71636	0.71636	0.722833	0.670168	0.999374	0.909131	0.997969	0.909131	0.925165	0.854072	0.71636	0.99881	0.757906	0.994314	0.925165	0.633969	0.810784	0.996753	0.722833	0.633969	0.909131	0.999426	0.925165	0.71636	0.71636	0.980495	0.71636	0.860486	0.953395	0.9982	0.992917	0.925165	0.925165	0.998902	0.550185	0.71636	0.986175	0.967237	0.858485	0.997922	0.561778	0.71636	0.967701	0.722833	0.77124	0.857334	0.71636	0.99368	0.71636	0.998904	0.997164	0.997744	0.976434	0.71636	0.998718	0.71636	0.858485	0.909131	0.854471	0.925165	0.71636	0.997744	0.722833	0.722833	0.71636	0.71636	0.997351	0.998401	0.85415	0.722833	0.862631	0.911533	0.896242	0.99904	0.997744	0.858322	0.925165	0.997774	0.71636	0.71636	0.71636	0.997744	0.854072	0.670168	1	0.722833	0.997744	0.99909	0.995963	0.997205	0.99811	0.638723	0.925165	1	0.854072	0.998363	0.858485	0.71636	0.722833	0.71636	0.797097	0.722833	0.976965	0.995759	0.973784	0.71636	0.71636	0.997869	0.998331	0.83499	0.342401	0.722833	0.988716	0.974358	0.971609	0.71636	0.948073	0.670168	0.71636	0.85887	0.971609	0.71636	0.858981	0.71636	0.925165	0.983335	0.997922	0.858485	0.71636	0.71636	0.89063	0.998788	0.71636	0.71636	0.854072	0.997744	0.925165	0.99909	0.71636	0.858322	0.71636	0.71636	0.71636	0.99909	0.87361	0.967701	0.71636	0.967701	0.670168	0.997778	0.967701	0.998081	0.996731	0.99826	0.99904	0.997744	0.998312	0.71636	0.71636	0.94198	0.950411	0.858485	0.71636	0.71636	0.670168	0.757906	0.998312	0.991897	0.71636	0.670168	0.645126	0.99823	0.925165	0.71636	0.638723	0.948062	0.641584	0.71636	0.854072	0.854072	0.948073	0.99909	0.967701	0.544022	0.99904	0.925165	0.71636	0.909131	0.858485	0.854072	0.71636	0.71636	0.71636	0.858485	0.670168	0.854072	0.71636	0.973784	0.85887	0.925165	0.991897	0.997886	0.991897	0.85887	0.998677	0.71636	0.71636	0.670168	0.722833	0.86633	0.670168	0.71636	0.71636	0.998968	0.71636	0.781129	0.670168	0.71636	0.999485	0.99811	0.773888	0.858322	0.85887	0.914596	0.53807	0.71636	0.71636	0.998545	0.854072	0.858485	0.670168	0.999485	0.670168	0.670168	0.858485	0.670168	0.858485	0.980495	0.670168	0.980495	0.858485	0.940605	0.858485	0.858485	0.550185	0.71636	0.858485	0.670168	0.854302	0.858485	0.858485	0.858485	0.858485	0.925974	0.996725	0.858485	0.85887	0.995786	0.71636	0.858485	0.670168	0.71636	0.99909	0.71636	0.71636	0.71636	0.71636	0.858485	0.980495	0.99811	0.809649	0.925165	0.914596	0.99811	0.687084	0.998789	0.858485	0.99817	0.771881	0.948623	0.638723	0.914596	0.71636	0.858322	0.670168	0.973784	0.71636	0.85415	0.638723	0.86173	0.858485	0.757906	0.882581	0.99823	0.858485	0.71636	0.998818	0.670168	0.858485	0.86173	0.971609	0.86633	0.854072	0.638723	0.783437	0.85887	0.858485	0.877021	0.959261	0.858485	0.896242	0.858485	0.896242	0.71636	0.71636	0.858485	0.896242	0.998363	0.85887	0.858485	0.670168	0.997916	0.85887	0.71636	0.85415	0.71636	0.99775	0.71636	0.977555	0.858322	0.71636	0.85887	0.85887	0.85887	0.71636	0.998103	0.71636	0.71636	0.858485	0.85887	0.858322	0.773888	0.85415	0.967701	0.998899	0.71636	0.71636	0.638723	0.858485	0.967701	0.858485	0.973784	0.86173	0.53807	0.53807	0.971609	0.99904	0.858322	0.85887	0.71636	0.98599	0.734127	0.85887	0.85887	0.617382	0.854072	0.791445	0.86173	0.858485	0.771881	0.858485	0.85887	0.71636	0.85415	0.858485	0.858485	0.85887	0.971609	0.757906	0.858485	0.99166	0.71636	0.85415	0.858485	0.858322	0.773888	0.85887	0.85887	0.773888	0.71636	0.86173	0.858322	0.97492	0.854072	0.85415	0.85887	0.858322	0.86173	0.997126	0.670168	0.97492	0.85887	0.767098	0.86173	0.950411	0.897607	0.85887	0.86173	0.85887	0.53807	0.773888	0.85887	0.85887	0.86173	0.858322	0.71636	0.757906	0.85887	0.85887	0.86173	0.997235	0.86173	0.997774	0.85887	0.86173	0.85887	0.86173	0.99817	0.86173	0.85887	0.85887	0.85887	0.897607	0.858322	0.81281	0.757906	0.854072	0.757906	0.757906	0.858485	0.998899	0.85887	0.858322	0.858485	0.773888	0.858322	0.994632	0.85887	0.858322	0.924048	0.858322	0.757906	0.915586	0.897607	0.858485	0.854072	0.858485	0.953323	0.757906	0.858322	0.858485	0.771881	0.86173	0.858322	0.950411	0.85887	0.99811	0.924048	0.71636	0.638723	0.638723	0.854072	0.997774	0.950411	0.86173	0.924048	0.858322	0.897607	0.924048	0.924048	0.924048	0.773888	0.950411	0.897607	0.773888	0.924048	0.858322	0.71636	0.924048	0.858322	0.858485	0.924048	0.53807	0.924048	0.915586	0.967701	0.638723	0.858322	0.85887	0.83499	0.83499	0.915586	0.858322	0.86173	0.924048	0.950411	0.915586	0.670168	0.773888	0.53807	0.858485	0.858322	0.950411	0.858322	0.638723	0.638723	0.924048	0.897607	0.638723	0.998505	0.858322	0.924048	0.943523	0.924048	0.950411	0.85887	0.943523	0.521953	0.638723	0.83499	0.757906	0.854072	0.771881	0.638723	0.638723	0.924048	0.924048	0.943523	0.638723	0.638723	0.638723	0.85887	0.638723	0.858322	0.638723	0.924048	0.617382	0.638723	0.638723	0.638723	0.638723	0.638723	0.638723	0.638723	0.638723	0.638723	0.638723	0.617382	0.617382	0.617382	0.521953	0.617382	0.826293	0.638723	0.638723	0.617382	0.638723	0.638723	0.638723
Heptulose	0.941692	0.926858	0.898473	0.642595	0.999427	0.614218	0.992458	0.999363	0.727394	0.967332	0.999208	0.765527	0.999689	0.758565	0.998358	0.920208	0.978407	0.999196	0.967776	0.500848	0.978092	0.995556	0.947013	0.992599	0.966169	0.729952	0.926842	0.61011	0.945649	0.999734	0.999374	0.683822	0.625031	0.934706	0.868427	0.931687	0.979977	0.924828	0.787977	0.452768	0.743359	0.979985	0.912956	0.814901	0.950161	0.778554	0.62375	0.781453	0.995938	0.977997	0.956974	0.982792	0.998507	0.923558	0.913739	0.999414	0.999573	0.915497	0.99939	0.999543	0.810736	0.987429	0.896883	0.623405	0.904519	0.805496	0.998637	0.965083	0.828622	0.795213	0.999504	0.974889	0.988944	0.899338	0.989346	0.93704	0.91119	0.969998	0.999549	0.981721	0.886821	0.999292	0.999728	0.990075	0.996123	0.933485	0.998008	0.990497	0.826361	0.980616	0.999566	0.935296	0.858144	0.945528	0.764175	0.924393	0.974783	0.984646	0.549373	0.990033	0.99896	0.910653	0.950097	0.874337	0.998579	0.987762	0.949749	0.860937	0.969229	0.957065	0.998547	0.999899	0.777962	0.672861	0.938325	0.997744	0.997744	0.99246	0.950282	0.641901	0.828157	0.990183	0.50989	0.983714	0.978319	0.947169	0.998363	0.877349	0.951288	0.898451	0.888623	0.981143	0.998498	0.875519	0.92456	0.778561	0.994385	0.999717	0.998899	0.996824	0.953919	0.970503	0.995002	0.96115	0.910259	0.323608	0.907165	0.973353	0.863127	0.876791	0.625986	0.998932	0.77498	0.941667	0.775247	0.893449	0.983637	0.941283	0.999131	0.966632	0.609812	0.967125	0.852984	0.8429	0.994741	0.99966	0.87342	0.979078	0.999543	0.99935	0.917737	0.999292	0.787231	0.49621	0.999657	0.982877	0.822379	0.998328	0.966982	0.962191	0.998678	0.741769	0.99218	0.994569	0.999667	0.999175	0.966736	0.99693	0.938625	0.97767	0.940265	0.861041	0.992148	0.556901	0.929932	0.854866	0.989871	0.993927	0.953244	0.999291	0.898073	0.72599	0.965772	0.874954	0.842267	0.983841	0.999462	0.995279	0.863121	0.990106	0.998439	0.993914	0.999769	0.782572	0.998523	0.998792	0.998903	0.866369	0.979267	0.998818	0.58207	0.72643	0.842326	0.995013	0.999504	0.924848	0.84528	0.852994	0.919663	0.622779	0.998726	0.697031	0.999317	0.99907	0.994311	0.958213	0.992843	0.998885	0.998581	0.998778	0.792832	0.995284	0.955215	0.71636	0.98928	0.99907	0.999627	0.803861	0.998345	0.98586	0.531683	0.733779	0.999632	0.999462	0.999358	0.999408	0.899197	0.999446	0.983838	0.853652	0.981849	0.89872	0.994205	0.994972	0.974255	0.912694	0.790999	0.854646	0.994836	0.959003	0.91423	0.992031	0.598862	0.998081	0.999374	0.997717	0.991379	0.999575	0.998363	0.983844	0.917308	0.842747	0.953634	0.998363	0.998788	0.988686	0.998762	0.986713	0.999478	0.999066	0.956304	0.98237	0.998831	0.644557	0.911085	0.91423	0.998081	0.967789	0.992006	0.999752	0.985556	0.959993	0.978639	0.713904	0.967635	0.743908	0.996332	0.989629	0.999232	0.928	0.409263	0.858144	0.660197	0.858144	0.926698	0.937656	0.925144	0.999538	0.71636	0.998567	0.97754	0.929598	0.858144	0.995683	0.873502	0.99909	0.999736	0.813691	0.99881	0.319092	0.97492	0.951753	0.998413	0.955834	0.988917	0.90953	0.998561	0.967282	0.672861	0.997722	0.806726	0.672861	0.957481	0.978462	0.91423	0.945809	0.998657	0.764153	0.99909	0.409263	0.676363	0.987547	0.999522	0.974565	0.492844	0.996638	0.649655	0.945335	0.97647	0.92165	0.832221	0.672861	0.995611	0.945736	0.965795	0.919072	0.850698	0.935183	0.928033	0.998401	0.778742	0.409263	0.996696	0.98237	0.937922	0.999278	0.928534	0.997747	0.822927	0.999232	0.859111	0.91157	0.942651	0.761975	0.988063	0.986172	0.985977	0.901795	0.692065	0.827465	0.828966	0.99867	0.981939	0.998082	0.645126	0.948322	0.956624	0.987852	0.974292	0.99909	0.449083	0.825609	0.409263	0.998826	0.999485	0.998081	0.971362	0.996906	0.994855	0.992839	0.964133	0.649655	0.71636	0.924848	0.874894	0.998081	0.741167	0.99695	0.99909	0.847403	0.998806	0.995416	0.702408	0.955554	0.72897	0.645126	0.963909	0.672861	0.999419	0.809738	0.968128	0.409263	0.649655	0.520349	0.999158	0.996497	0.898106	0.968128	0.998826	0.71636	0.944456	0.837557	0.982148	0.98237	0.977902	0.998931	0.99955	0.847122	0.998899	0.695423	0.989262	0.99782	0.992598	0.71636	0.754572	0.997744	0.949607	0.999242	0.814531	0.645126	0.884819	0.885299	0.71636	0.999757	0.971264	0.998968	0.71636	0.655236	0.999516	0.983161	0.71636	0.883849	0.971853	0.99909	0.995512	0.977594	0.977902	0.873587	0.997879	0.945362	0.951344	1	0.939671	0.99909	0.992411	0.999615	0.998677	0.924848	0.998543	0.998848	0.899173	0.999124	0.994314	0.997342	0.990306	0.873502	0.999776	0.907087	0.977902	0.988631	0.998401	0.977596	0.858144	0.913152	0.99744	0.99547	0.906348	0.996255	0.998028	0.764078	0.799921	0.946663	0.999524	0.999561	0.978462	0.814813	0.984573	0.71636	0.71636	1	0.989637	0.99909	0.999395	0.999344	0.985723	0.998899	0.71636	0.993747	0.986012	0.997396	0.978269	0.858144	0.99909	0.818044	0.996949	0.707621	0.998792	0.821436	0.977902	0.994462	0.999248	0.999446	0.858891	0.980495	0.91423	0.71636	0.99909	0.71636	0.854072	0.998696	0.688877	0.645126	0.999218	0.971335	0.998363	0.649655	0.999182	0.71636	0.999278	0.672861	0.99909	0.980495	0.99909	0.529961	0.409263	0.725688	0.957693	0.91423	0.998616	0.858891	0.99909	0.589915	0.998081	0.66328	0.858144	0.974255	0.99909	0.645126	0.645126	0.91423	0.836039	0.999182	0.449083	0.71636	0.91467	0.999537	0.71636	0.972148	0.936514	0.999485	0.99933	0.894104	0.99909	0.924848	0.71636	0.992556	0.71636	0.899173	0.988631	0.977902	0.71636	0.71636	0.72897	0.655236	0.999374	0.899173	0.997969	0.899173	0.91423	0.854072	0.71636	0.99881	0.789739	0.994314	0.91423	0.449083	0.805346	0.996753	0.72897	0.449083	0.899173	0.999426	0.91423	0.71636	0.71636	0.980495	0.71636	0.821436	0.928643	0.9982	0.992917	0.91423	0.91423	0.998902	0.589915	0.71636	0.879611	0.980993	0.924848	0.98237	0.66358	0.71636	0.967701	0.72897	0.802118	0.867582	0.71636	0.99368	0.71636	0.998904	0.997164	0.997744	0.978462	0.71636	0.990306	0.71636	0.924848	0.899173	0.804589	0.91423	0.71636	0.997744	0.72897	0.72897	0.71636	0.71636	0.980488	0.998401	0.946182	0.72897	0.965861	0.899748	0.975176	0.99904	0.997744	0.858322	0.91423	0.997774	0.71636	0.71636	0.71636	0.997744	0.854072	0.655236	1	0.72897	0.997744	0.99909	0.979263	0.997205	0.99811	0.598864	0.91423	1	0.854072	0.991915	0.924848	0.71636	0.72897	0.71636	0.797097	0.72897	0.997527	0.996506	0.973784	0.71636	0.71636	0.99909	0.994373	0.866328	0.610636	0.72897	0.994454	0.984387	0.915336	0.71636	0.998635	0.655236	0.71636	0.913152	0.915336	0.71636	0.947107	0.71636	0.91423	0.985783	0.98237	0.924848	0.71636	0.71636	0.979003	0.981893	0.71636	0.71636	0.854072	0.997744	0.91423	0.99909	0.71636	0.858322	0.71636	0.71636	0.71636	0.99909	0.87361	0.967701	0.71636	0.967701	0.655236	0.997778	0.967701	0.998081	0.996731	0.99826	0.99904	0.997744	0.998312	0.71636	0.71636	0.990083	0.762686	0.924848	0.71636	0.71636	0.655236	0.789739	0.998312	0.958369	0.71636	0.655236	0.645126	0.99823	0.91423	0.71636	0.598864	0.971264	0.679642	0.71636	0.854072	0.854072	0.998635	0.99909	0.967701	0.544022	0.99904	0.91423	0.71636	0.899173	0.924848	0.854072	0.71636	0.71636	0.71636	0.924848	0.655236	0.854072	0.71636	0.973784	0.913152	0.91423	0.958369	0.997886	0.958369	0.913152	0.998677	0.71636	0.71636	0.655236	0.72897	0.818223	0.655236	0.71636	0.71636	0.998968	0.71636	0.782095	0.655236	0.71636	0.999485	0.99811	0.773888	0.858322	0.913152	0.936872	0.53807	0.71636	0.71636	0.998545	0.854072	0.924848	0.655236	0.999485	0.655236	0.655236	0.924848	0.655236	0.924848	0.980495	0.655236	0.980495	0.924848	0.647475	0.924848	0.924848	0.589915	0.71636	0.924848	0.655236	0.914724	0.924848	0.924848	0.924848	0.924848	0.93873	0.996725	0.924848	0.913152	0.994732	0.71636	0.924848	0.655236	0.71636	0.99909	0.71636	0.71636	0.71636	0.71636	0.924848	0.980495	0.99811	0.821222	0.91423	0.936872	0.99811	0.695423	0.998789	0.924848	0.99817	0.771881	0.762066	0.598864	0.936872	0.71636	0.858322	0.655236	0.973784	0.71636	0.946182	0.598864	0.85571	0.924848	0.789739	0.874572	0.99823	0.924848	0.71636	0.998818	0.655236	0.924848	0.85571	0.915336	0.818223	0.854072	0.598864	0.783437	0.913152	0.924848	0.981757	0.836161	0.924848	0.975176	0.924848	0.975176	0.71636	0.71636	0.924848	0.975176	0.998363	0.913152	0.924848	0.655236	0.997916	0.913152	0.71636	0.946182	0.71636	0.99775	0.71636	0.98558	0.858322	0.71636	0.913152	0.913152	0.913152	0.71636	0.998103	0.71636	0.71636	0.924848	0.913152	0.858322	0.773888	0.946182	0.967701	0.998899	0.71636	0.71636	0.598864	0.924848	0.967701	0.924848	0.973784	0.85571	0.53807	0.53807	0.915336	0.99904	0.858322	0.913152	0.71636	0.984814	0.799437	0.913152	0.913152	0.892606	0.854072	0.791445	0.85571	0.924848	0.771881	0.924848	0.913152	0.71636	0.946182	0.924848	0.924848	0.913152	0.915336	0.789739	0.924848	0.903997	0.71636	0.946182	0.924848	0.858322	0.773888	0.913152	0.913152	0.773888	0.71636	0.85571	0.858322	0.97492	0.854072	0.946182	0.913152	0.858322	0.85571	0.997126	0.655236	0.97492	0.913152	0.722116	0.85571	0.762686	0.740233	0.913152	0.85571	0.913152	0.53807	0.773888	0.913152	0.913152	0.85571	0.858322	0.71636	0.789739	0.913152	0.913152	0.85571	0.997235	0.85571	0.997774	0.913152	0.85571	0.913152	0.85571	0.99817	0.85571	0.913152	0.913152	0.913152	0.740233	0.858322	0.81281	0.789739	0.854072	0.789739	0.789739	0.924848	0.998899	0.913152	0.858322	0.924848	0.773888	0.858322	0.99624	0.913152	0.858322	0.778286	0.858322	0.789739	0.849352	0.740233	0.924848	0.854072	0.924848	0.90264	0.789739	0.858322	0.924848	0.771881	0.85571	0.858322	0.762686	0.913152	0.99811	0.778286	0.71636	0.598864	0.598864	0.854072	0.997774	0.762686	0.85571	0.778286	0.858322	0.740233	0.778286	0.778286	0.778286	0.773888	0.762686	0.740233	0.773888	0.778286	0.858322	0.71636	0.778286	0.858322	0.924848	0.778286	0.53807	0.778286	0.849352	0.967701	0.598864	0.858322	0.913152	0.866328	0.866328	0.849352	0.858322	0.85571	0.778286	0.762686	0.849352	0.655236	0.773888	0.53807	0.924848	0.858322	0.762686	0.858322	0.598864	0.598864	0.778286	0.740233	0.598864	0.998505	0.858322	0.778286	0.825021	0.778286	0.762686	0.913152	0.825021	0.759108	0.598864	0.866328	0.789739	0.854072	0.771881	0.598864	0.598864	0.778286	0.778286	0.825021	0.598864	0.598864	0.598864	0.913152	0.598864	0.858322	0.598864	0.778286	0.892606	0.598864	0.598864	0.598864	0.598864	0.598864	0.598864	0.598864	0.598864	0.598864	0.598864	0.892606	0.892606	0.892606	0.759108	0.892606	0.826293	0.598864	0.598864	0.892606	0.598864	0.598864	0.598864
Kanokoside A	0.936111	0.825169	0.15312	0.350603	0.999427	0.927459	0.973248	0.999363	0.786826	0.48275	0.999208	0.163872	0.993348	0.844737	0.914576	0.986257	0.922028	0.999196	0.959985	0.172341	0.988071	0.995556	0.947013	0.914549	0.996011	0.692376	0.554461	0.597998	0.779133	0.999734	0.999374	0.769846	0.0968525	0.792397	0.8922	0.957873	0.721777	0.814996	0.926423	0.942351	0.720488	0.957731	0.00891245	0.511173	0.406406	0.843657	0.936937	0.780827	0.977064	0.851185	0.840555	0.967757	0.998507	0.995054	0.339167	0.999414	0.999573	0.539257	0.99939	0.999543	0.810736	0.988962	0.638904	0.268007	0.822079	0.425851	0.998637	0.617449	0.780023	0.613631	0.999504	0.974889	0.995372	0.903725	0.996524	0.518148	0.561235	0.889864	0.999549	0.984382	0.754005	0.999292	0.999728	0.981065	0.866443	0.865126	0.998008	0.990497	0.844895	0.980616	0.999566	0.932622	0.506221	0.90573	0.883379	0.79675	0.868507	0.984018	0.936958	0.918624	0.99896	0.910653	0.862977	0.483197	0.995978	0.998122	0.956091	0.635633	0.947827	0.87324	0.998547	0.999899	0.991386	0.672861	0.837023	0.987266	0.966688	0.893349	0.822891	0.571434	0.718866	0.990183	0.449016	0.978587	0.879922	0.988724	0.967316	0.785912	0.86159	0.194369	0.615269	0.972184	0.70522	0.949416	0.846234	0.683018	0.982927	0.999717	0.998899	0.996824	0.845142	0.948512	0.983222	0.378315	0.848041	0.481594	0.231102	0.79226	0.755048	0.934112	0.666868	0.998932	0.641116	0.74634	0.464304	0.893449	0.875234	0.906011	0.999131	0.820993	0.895147	0.995427	0.740212	0.972375	0.924302	0.99966	0.755721	0.856188	0.999543	0.99935	0.855977	0.999292	0.466186	0.780696	0.999657	0.985808	0.998348	0.994518	0.971719	0.912404	0.998678	0.836165	0.965305	0.994569	0.999667	0.999175	0.747491	0.99693	0.674618	0.634367	0.514478	0.992498	0.992148	0.679143	0.990365	0.965577	0.733168	0.795487	0.972025	0.999291	0.705163	0.390418	0.790518	0.963709	0.842267	0.978228	0.999462	0.401102	0.78701	0.388002	0.663409	0.969402	0.999769	0.507887	0.996246	0.998792	0.998903	0.990619	0.952851	0.998818	0.988417	0.280885	0.772457	0.831835	0.999504	0.828893	0.598378	0.970944	0.903458	0.768689	0.998726	0.606438	0.870674	0.99907	0.907211	0.958213	0.651097	0.998885	0.997355	0.998778	0.272232	0.995284	0.784537	0.71636	0.723016	0.99907	0.999627	0.546577	0.980637	0.854176	0.315562	0.741622	0.999632	0.999462	0.999358	0.999408	0.685471	0.999446	0.832384	0.95971	0.737272	0.690229	0.830148	0.994972	0.811683	0.918811	0.468996	0.529643	0.994836	0.959003	0.88467	0.933602	0.3028	0.998081	0.999374	0.997717	0.990004	0.999575	0.967316	0.938455	0.500923	0.368743	0.992711	0.967316	0.998788	0.927893	0.998762	0.927284	0.999478	0.999066	0.569565	0.974466	0.998831	0.829449	0.866342	0.88467	0.998081	0.963098	0.992006	0.999752	0.695072	0.969084	0.990542	0.726515	0.891413	0.827453	0.996332	0.500013	0.999232	0.955585	0.409263	0.506221	0.977975	0.506221	0.904299	0.525723	0.61197	0.999538	0.71636	0.994148	0.960986	0.918073	0.506221	0.881024	0.507931	0.99909	0.999736	0.924119	0.99881	0.417913	0.991106	0.902814	0.986221	0.804279	0.988917	0.881791	0.998561	0.967282	0.672861	0.997548	0.806726	0.672861	0.950827	0.96488	0.88467	0.916015	0.864814	0.97379	0.99909	0.409263	0.458641	0.991686	0.999522	0.977639	0.981263	0.996638	0.72693	0.92455	0.608193	0.921342	0.932262	0.672861	0.927278	0.907749	0.884095	0.941896	0.950561	0.269099	0.767752	0.998401	0.828166	0.409263	0.996696	0.974466	0.935372	0.999278	0.812868	0.988101	0.918487	0.999232	0.876195	0.895282	0.933996	0.880279	0.986479	0.879564	0.891924	0.617904	0.939878	0.838357	0.786721	0.941085	0.920542	0.998759	0.708123	0.790875	0.96279	0.999158	0.990913	0.99909	0.438864	0.801818	0.409263	0.998826	0.999485	0.998081	0.990938	0.994388	0.994855	0.900302	0.998738	0.72693	0.71636	0.828893	0.754874	0.998081	0.976653	0.99695	0.99909	0.870608	0.998806	0.995416	0.699698	0.881169	0.722833	0.708123	0.401696	0.672861	0.999419	0.499734	0.942725	0.409263	0.72693	0.443208	0.999158	0.973569	0.777215	0.942725	0.998826	0.71636	0.957323	0.921319	0.982148	0.974466	0.957115	0.998931	0.99955	0.921163	0.998899	0.705369	0.989262	0.99782	0.860835	0.71636	0.948	0.987266	0.949607	0.996248	0.521125	0.708123	0.902968	0.862429	0.71636	0.999757	0.812981	0.998968	0.71636	0.943523	0.999516	0.983161	0.71636	0.981555	0.948211	0.99909	0.991726	0.982486	0.957115	0.773422	0.997879	0.915993	0.881938	1	0.951184	0.99909	0.798098	0.999615	0.998677	0.828893	0.998543	0.998848	0.899173	0.999124	0.994314	0.997342	0.998718	0.507931	0.999776	0.945215	0.957115	0.948714	0.998401	0.993585	0.506221	0.928134	0.99744	0.99547	0.906348	0.996255	0.998028	0.86345	0.796495	0.937668	0.999524	0.999561	0.96488	0.758906	0.984573	0.71636	0.71636	1	0.973819	0.99909	0.999395	0.994935	0.979041	0.998899	0.71636	0.979682	0.99698	0.997396	0.571801	0.506221	0.99909	0.962994	0.996949	0.694434	0.998792	0.671828	0.957115	0.994462	0.999248	0.97633	0.98472	0.982332	0.88467	0.71636	0.99909	0.71636	0.967701	0.998696	0.792823	0.708123	0.663995	0.953647	0.941524	0.72693	0.999182	0.71636	0.999278	0.672861	0.99909	0.982332	0.99909	0.736664	0.409263	0.822137	0.721932	0.88467	0.998616	0.98472	0.99909	0.393839	0.998081	0.530564	0.506221	0.811683	0.99909	0.708123	0.708123	0.88467	0.955637	0.948416	0.438864	0.71636	0.693725	0.999537	0.71636	0.900563	0.815347	0.999485	0.99933	0.84938	0.99909	0.828893	0.71636	0.992556	0.71636	0.899173	0.948714	0.957115	0.71636	0.71636	0.722833	0.943523	0.999374	0.899173	0.99904	0.899173	0.88467	0.967701	0.71636	0.99881	0.967701	0.994314	0.88467	0.438864	0.959513	0.996753	0.722833	0.438864	0.899173	0.999426	0.88467	0.71636	0.71636	0.982332	0.71636	0.671828	0.981412	0.9982	0.992917	0.88467	0.88467	0.998902	0.393839	0.71636	0.814599	0.947329	0.828893	0.974466	0.785392	0.71636	0.967701	0.722833	0.930951	0.955427	0.71636	0.99368	0.71636	0.998904	0.997164	0.987266	0.96488	0.71636	0.998718	0.71636	0.828893	0.899173	0.804589	0.88467	0.71636	0.987266	0.722833	0.722833	0.71636	0.71636	0.979251	0.998401	0.85415	0.722833	0.907459	0.977474	0.896242	0.99904	0.987266	0.860239	0.88467	0.857974	0.71636	0.71636	0.71636	0.987266	0.967701	0.943523	1	0.722833	0.987266	0.99909	0.966987	0.997205	0.99811	0.578301	0.88467	1	0.967701	0.998363	0.828893	0.71636	0.722833	0.71636	0.797097	0.722833	0.998505	0.992946	0.981805	0.71636	0.71636	0.997869	0.97289	0.597691	0.321034	0.722833	0.985264	0.799859	0.876099	0.71636	0.93939	0.943523	0.71636	0.928134	0.876099	0.71636	0.890321	0.71636	0.88467	0.985783	0.974466	0.828893	0.71636	0.71636	0.85545	0.545159	0.71636	0.71636	0.967701	0.987266	0.88467	0.99909	0.71636	0.860239	0.71636	0.71636	0.71636	0.99909	0.916992	0.967701	0.71636	0.967701	0.943523	0.997778	0.967701	0.998081	0.996731	0.99826	0.99904	0.987266	0.998312	0.71636	0.71636	0.941649	0.93424	0.828893	0.71636	0.71636	0.943523	0.967701	0.998312	0.95989	0.71636	0.943523	0.708123	0.99823	0.88467	0.71636	0.578301	0.812981	0.619844	0.71636	0.967701	0.967701	0.93939	0.99909	0.967701	0.618168	0.99904	0.88467	0.71636	0.899173	0.828893	0.967701	0.71636	0.71636	0.71636	0.828893	0.943523	0.967701	0.71636	0.981805	0.928134	0.88467	0.95989	0.997886	0.95989	0.928134	0.998677	0.71636	0.71636	0.943523	0.722833	0.912099	0.943523	0.71636	0.71636	0.998968	0.71636	0.873877	0.943523	0.71636	0.999485	0.99811	0.87945	0.860239	0.928134	0.989173	0.54963	0.71636	0.71636	0.998545	0.967701	0.828893	0.943523	0.999485	0.943523	0.943523	0.828893	0.943523	0.828893	0.982332	0.943523	0.982332	0.828893	0.848276	0.828893	0.828893	0.393839	0.71636	0.828893	0.943523	0.761138	0.828893	0.828893	0.828893	0.828893	0.984916	0.996725	0.828893	0.928134	0.908169	0.71636	0.828893	0.943523	0.71636	0.99909	0.71636	0.71636	0.71636	0.71636	0.828893	0.982332	0.99811	0.827053	0.88467	0.989173	0.99811	0.705369	0.998789	0.828893	0.99817	0.774131	0.867311	0.578301	0.989173	0.71636	0.860239	0.943523	0.981805	0.71636	0.85415	0.578301	0.901834	0.828893	0.967701	0.792467	0.99823	0.828893	0.71636	0.998818	0.943523	0.828893	0.901834	0.876099	0.912099	0.967701	0.578301	0.846559	0.928134	0.828893	0.877021	0.986742	0.828893	0.896242	0.828893	0.896242	0.71636	0.71636	0.828893	0.896242	0.941524	0.928134	0.828893	0.943523	0.997916	0.928134	0.71636	0.85415	0.71636	0.99775	0.71636	0.977555	0.860239	0.71636	0.928134	0.928134	0.928134	0.71636	0.998103	0.71636	0.71636	0.828893	0.928134	0.860239	0.87945	0.85415	0.967701	0.998899	0.71636	0.71636	0.578301	0.828893	0.967701	0.828893	0.981805	0.901834	0.54963	0.54963	0.876099	0.907019	0.860239	0.928134	0.71636	0.984814	0.948211	0.928134	0.928134	0.512209	0.967701	0.907385	0.901834	0.828893	0.774131	0.828893	0.928134	0.71636	0.85415	0.828893	0.828893	0.928134	0.876099	0.967701	0.828893	0.932964	0.71636	0.85415	0.828893	0.860239	0.87945	0.928134	0.928134	0.87945	0.71636	0.901834	0.860239	0.991106	0.967701	0.85415	0.928134	0.860239	0.901834	0.997126	0.943523	0.991106	0.928134	0.828425	0.901834	0.93424	0.870508	0.928134	0.901834	0.928134	0.54963	0.87945	0.928134	0.928134	0.901834	0.860239	0.71636	0.967701	0.928134	0.928134	0.901834	0.997235	0.901834	0.857974	0.928134	0.901834	0.928134	0.901834	0.99817	0.901834	0.928134	0.928134	0.928134	0.870508	0.860239	0.81281	0.967701	0.967701	0.967701	0.967701	0.828893	0.91967	0.928134	0.860239	0.828893	0.87945	0.860239	0.99624	0.928134	0.860239	0.778286	0.860239	0.967701	0.838141	0.870508	0.828893	0.967701	0.828893	0.90264	0.967701	0.860239	0.828893	0.774131	0.901834	0.860239	0.93424	0.928134	0.99811	0.778286	0.71636	0.578301	0.578301	0.967701	0.857974	0.93424	0.901834	0.778286	0.860239	0.870508	0.778286	0.778286	0.778286	0.87945	0.93424	0.870508	0.87945	0.778286	0.860239	0.71636	0.778286	0.860239	0.828893	0.778286	0.54963	0.778286	0.838141	0.967701	0.578301	0.860239	0.928134	0.597691	0.597691	0.838141	0.860239	0.901834	0.778286	0.93424	0.838141	0.943523	0.87945	0.54963	0.828893	0.860239	0.93424	0.860239	0.578301	0.578301	0.778286	0.870508	0.578301	0.998505	0.860239	0.778286	0.663533	0.778286	0.93424	0.928134	0.663533	0.578449	0.578301	0.597691	0.967701	0.967701	0.774131	0.578301	0.578301	0.778286	0.778286	0.663533	0.578301	0.578301	0.578301	0.928134	0.578301	0.860239	0.578301	0.778286	0.512209	0.578301	0.578301	0.578301	0.578301	0.578301	0.578301	0.578301	0.578301	0.578301	0.578301	0.512209	0.512209	0.512209	0.578449	0.512209	0.826293	0.578301	0.578301	0.512209	0.578301	0.578301	0.578301
2-Aminoheptanedioic Acid	0.851748	0.775116	0.976413	0.621205	0.999427	0.488904	0.965696	0.999363	0.910001	0.815886	0.999208	0.213023	0.993348	0.983569	0.998866	0.89129	0.996982	0.999196	0.990425	0.344068	0.859455	0.995556	0.995049	0.774177	0.797785	0.896475	0.917605	0.747056	0.877077	0.999734	0.999374	0.158416	0.336291	0.62613	0.968726	0.842505	0.993196	0.752983	0.956799	0.965715	0.660732	0.934721	0.520824	0.760278	0.745446	0.836065	0.635389	0.966537	0.930737	0.995993	0.980393	0.976773	0.998507	0.781756	0.647164	0.999414	0.999573	0.919842	0.99939	0.999543	0.972255	0.986462	0.865337	0.978692	0.323262	0.91368	0.998637	0.950579	0.977684	0.969559	0.999504	0.990169	0.996513	0.879569	0.954316	0.638531	0.680196	0.9694	0.999549	0.994599	0.841753	0.999292	0.999728	0.869043	0.845371	0.752935	0.998008	0.990497	0.828317	0.992217	0.999566	0.932622	0.78432	0.930026	0.881499	0.950075	0.836979	0.875719	0.949896	0.77913	0.99896	0.945636	0.921343	0.974346	0.987064	0.850464	0.935284	0.853584	0.938694	0.907382	0.998547	0.999899	0.877532	0.708123	0.93135	0.951794	0.653835	0.691199	0.975263	0.619604	0.852416	0.990183	0.612697	0.965709	0.827504	0.768454	0.935215	0.657118	0.980324	0.467299	0.960073	0.889901	0.933574	0.9483	0.63151	0.929389	0.995462	0.999717	0.998899	0.996824	0.943755	0.883036	0.981194	0.81081	0.970648	0.524723	0.987904	0.861067	0.744632	0.954777	0.609879	0.998932	0.518367	0.952155	0.743382	0.893449	0.996713	0.906011	0.999131	0.883398	0.660513	0.964137	0.68491	0.993921	0.896918	0.99966	0.755721	0.771068	0.999543	0.99935	0.808929	0.999292	0.987491	0.730041	0.999657	0.9856	0.554308	0.981328	0.888497	0.985838	0.998678	0.389889	0.969238	0.990804	0.999667	0.999175	0.66528	0.99693	0.908621	0.882956	0.795839	0.584653	0.992148	0.678644	0.91865	0.854866	0.932749	0.945459	0.883785	0.999291	0.921975	0.766526	0.982828	0.78851	0.940227	0.845037	0.999462	0.971057	0.832955	0.973275	0.795692	0.993645	0.999769	0.5843	0.896724	0.998792	0.998903	0.954252	0.968064	0.998818	0.551718	0.987695	0.966385	0.990002	0.999504	0.834116	0.985265	0.986667	0.95795	0.932663	0.998726	0.618799	0.945731	0.99907	0.986452	0.980231	0.999679	0.998885	0.998581	0.990961	0.97608	0.995284	0.768134	0.890456	0.994885	0.99907	0.999627	0.984803	0.89405	0.891954	0.968349	0.831705	0.999632	0.999462	0.999358	0.999408	0.590338	0.999446	0.94534	0.988955	0.856716	0.982577	0.993624	0.994972	0.946778	0.912694	0.882982	0.485943	0.994836	0.968954	0.991384	0.897261	0.34947	0.998081	0.999374	0.997717	0.991379	0.999575	0.935215	0.993109	0.646544	0.817439	0.909104	0.935215	0.923034	0.991632	0.998762	0.956049	0.999478	0.995733	0.887143	0.99017	0.998831	0.997849	0.887813	0.991384	0.998081	0.963098	0.992006	0.999752	0.991466	0.959935	0.978639	0.76613	0.984475	0.770295	0.996332	0.935677	0.999232	0.928	0.429306	0.78432	0.695976	0.78432	0.662465	0.780163	0.836142	0.999538	0.890456	0.986645	0.944235	0.918073	0.78432	0.949393	0.781128	0.99909	0.999736	0.613527	0.99881	0.556831	0.973367	0.849429	0.998413	0.975945	0.988917	0.998527	0.998561	0.967282	0.708123	0.997548	0.806726	0.708123	0.933817	0.965427	0.991384	0.783828	0.982082	0.997916	0.99909	0.429306	0.684104	0.98625	0.999522	0.880285	0.596477	0.996638	0.922111	0.909892	0.888651	0.980336	0.86437	0.708123	0.906796	0.957638	0.888382	0.958465	0.785858	0.936117	0.767752	0.998401	0.91433	0.429306	0.992506	0.99017	0.954131	0.999278	0.789829	0.995133	0.937106	0.999232	0.947695	0.83489	0.999278	0.89659	0.988063	0.879564	0.977904	0.910336	0.687458	0.883805	0.954997	0.979941	0.975749	0.998082	0.919671	0.758136	0.959606	0.999278	0.989437	0.99909	0.466058	0.914357	0.429306	0.998826	0.999485	0.998081	0.997007	0.994388	0.994855	0.988686	0.787267	0.922111	0.890456	0.834116	0.978462	0.998081	0.688048	0.99695	0.99909	0.917011	0.998806	0.995416	0.918564	0.952204	0.916963	0.919671	0.430774	0.708123	0.999419	0.856577	0.989171	0.429306	0.922111	0.449842	0.999158	0.973569	0.747108	0.989171	0.998826	0.890456	0.955804	0.697439	0.982148	0.99017	0.967252	0.998931	0.99955	0.745466	0.998899	0.790557	0.989262	0.965895	0.988249	0.890456	0.881769	0.951794	0.949607	0.996248	0.895291	0.919671	0.902147	0.8336	0.890456	0.999757	0.958854	0.997893	0.890456	0.655236	0.999516	0.983161	0.890456	0.836596	0.996041	0.99909	0.991726	0.977594	0.967252	0.818886	0.997879	0.863841	0.92827	1	0.568063	0.99909	0.999679	0.999615	0.998677	0.834116	0.998543	0.998848	0.95956	0.999124	0.994314	0.997342	0.990306	0.781128	0.999776	0.933575	0.967252	0.944032	0.998401	0.990479	0.78432	0.881427	0.99744	0.99547	0.942188	0.996255	0.998028	0.958858	0.99909	0.859399	0.999524	0.999561	0.965427	0.780195	0.984573	0.890456	0.890456	1	0.973819	0.99909	0.999395	0.999344	0.979041	0.998899	0.890456	0.993747	0.980005	0.997396	0.732727	0.78432	0.99909	0.9641	0.996949	0.781189	0.998792	0.805915	0.967252	0.975258	0.999248	0.97633	0.872051	0.991218	0.991384	0.890456	0.99909	0.890456	0.952539	0.998696	0.61327	0.919671	0.904611	0.970643	0.941524	0.922111	0.999182	0.890456	0.999278	0.708123	0.99909	0.991218	0.99909	0.645319	0.429306	0.998899	0.870023	0.991384	0.998616	0.872051	0.99909	0.353009	0.998081	0.488705	0.78432	0.946778	0.99909	0.919671	0.919671	0.991384	0.980366	0.999182	0.466058	0.890456	0.852802	0.999537	0.890456	0.928915	0.978434	0.999485	0.99933	0.768444	0.99909	0.834116	0.890456	0.890533	0.890456	0.95956	0.944032	0.967252	0.890456	0.890456	0.916963	0.655236	0.999374	0.95956	0.997969	0.95956	0.991384	0.952539	0.890456	0.99881	0.757906	0.994314	0.991384	0.466058	0.613914	0.996753	0.916963	0.466058	0.95956	0.999426	0.991384	0.890456	0.890456	0.991218	0.890456	0.805915	0.77569	0.9982	0.992917	0.991384	0.991384	0.998902	0.353009	0.890456	0.956175	0.995157	0.834116	0.99017	0.592198	0.890456	0.967701	0.916963	0.691558	0.857334	0.890456	0.99368	0.890456	0.998904	0.997164	0.951794	0.965427	0.890456	0.990306	0.890456	0.834116	0.95956	0.808217	0.991384	0.890456	0.951794	0.916963	0.916963	0.890456	0.890456	0.993029	0.998401	0.774301	0.916963	0.932674	0.931208	0.998058	0.99904	0.951794	0.860239	0.991384	0.997774	0.890456	0.890456	0.890456	0.951794	0.952539	0.655236	1	0.916963	0.951794	0.99909	0.856238	0.998527	0.99811	0.61541	0.991384	1	0.952539	0.998363	0.834116	0.890456	0.916963	0.890456	0.797097	0.916963	0.998505	0.995759	0.994154	0.890456	0.890456	0.997869	0.994373	0.721403	0.602763	0.916963	0.977092	0.849133	0.786734	0.890456	0.857987	0.655236	0.890456	0.881427	0.786734	0.890456	0.859358	0.890456	0.991384	0.983335	0.99017	0.834116	0.890456	0.890456	0.88429	0.895068	0.890456	0.890456	0.952539	0.951794	0.991384	0.99909	0.890456	0.860239	0.890456	0.890456	0.890456	0.99909	0.887335	0.967701	0.890456	0.967701	0.655236	0.997778	0.967701	0.998081	0.996731	0.99826	0.99904	0.951794	0.998312	0.890456	0.890456	0.98024	0.829138	0.834116	0.890456	0.890456	0.655236	0.757906	0.998312	0.987781	0.890456	0.655236	0.919671	0.99823	0.991384	0.890456	0.61541	0.958854	0.906667	0.890456	0.952539	0.952539	0.857987	0.99909	0.967701	0.586333	0.99904	0.991384	0.890456	0.95956	0.834116	0.952539	0.890456	0.890456	0.890456	0.834116	0.655236	0.952539	0.890456	0.994154	0.881427	0.991384	0.987781	0.997886	0.987781	0.881427	0.998677	0.890456	0.890456	0.655236	0.916963	0.858201	0.655236	0.890456	0.890456	0.998968	0.890456	0.781129	0.655236	0.890456	0.999485	0.99811	0.899668	0.860239	0.881427	0.914596	0.562217	0.890456	0.890456	0.998545	0.952539	0.834116	0.655236	0.999485	0.655236	0.655236	0.834116	0.655236	0.834116	0.991218	0.655236	0.991218	0.834116	0.613406	0.834116	0.834116	0.353009	0.890456	0.834116	0.655236	0.878713	0.834116	0.834116	0.834116	0.834116	0.925974	0.996725	0.834116	0.881427	0.849315	0.890456	0.834116	0.655236	0.890456	0.99909	0.890456	0.890456	0.890456	0.890456	0.834116	0.991218	0.99811	0.786476	0.991384	0.914596	0.99811	0.790557	0.998789	0.834116	0.99817	0.771881	0.969568	0.61541	0.914596	0.890456	0.860239	0.655236	0.994154	0.890456	0.774301	0.61541	0.848187	0.834116	0.757906	0.988369	0.99823	0.834116	0.890456	0.998818	0.655236	0.834116	0.848187	0.786734	0.858201	0.952539	0.61541	0.815198	0.881427	0.834116	0.977753	0.846443	0.834116	0.998058	0.834116	0.998058	0.890456	0.890456	0.834116	0.998058	0.941524	0.881427	0.834116	0.655236	0.997916	0.881427	0.890456	0.774301	0.890456	0.99775	0.890456	0.992491	0.860239	0.890456	0.881427	0.881427	0.881427	0.890456	0.998103	0.890456	0.890456	0.834116	0.881427	0.860239	0.899668	0.774301	0.967701	0.998899	0.890456	0.890456	0.61541	0.834116	0.967701	0.834116	0.994154	0.848187	0.562217	0.562217	0.786734	0.882844	0.860239	0.881427	0.890456	0.992641	0.843279	0.881427	0.881427	0.512209	0.952539	0.791445	0.848187	0.834116	0.771881	0.834116	0.881427	0.890456	0.774301	0.834116	0.834116	0.881427	0.786734	0.757906	0.834116	0.9987	0.890456	0.774301	0.834116	0.860239	0.899668	0.881427	0.881427	0.899668	0.890456	0.848187	0.860239	0.973367	0.952539	0.774301	0.881427	0.860239	0.848187	0.997126	0.655236	0.973367	0.881427	0.85599	0.848187	0.829138	0.793268	0.881427	0.848187	0.881427	0.562217	0.899668	0.881427	0.881427	0.848187	0.860239	0.890456	0.757906	0.881427	0.881427	0.848187	0.997235	0.848187	0.997774	0.881427	0.848187	0.881427	0.848187	0.99817	0.848187	0.881427	0.881427	0.881427	0.793268	0.860239	0.81281	0.757906	0.952539	0.757906	0.757906	0.834116	0.891006	0.881427	0.860239	0.834116	0.899668	0.860239	0.935434	0.881427	0.860239	0.778286	0.860239	0.757906	0.838141	0.793268	0.834116	0.952539	0.834116	0.995423	0.757906	0.860239	0.834116	0.771881	0.848187	0.860239	0.829138	0.881427	0.99811	0.778286	0.890456	0.61541	0.61541	0.952539	0.997774	0.829138	0.848187	0.778286	0.860239	0.793268	0.778286	0.778286	0.778286	0.899668	0.829138	0.793268	0.899668	0.778286	0.860239	0.890456	0.778286	0.860239	0.834116	0.778286	0.562217	0.778286	0.838141	0.967701	0.61541	0.860239	0.881427	0.721403	0.721403	0.838141	0.860239	0.848187	0.778286	0.829138	0.838141	0.655236	0.899668	0.562217	0.834116	0.860239	0.829138	0.860239	0.61541	0.61541	0.778286	0.793268	0.61541	0.771543	0.860239	0.778286	0.796026	0.778286	0.829138	0.881427	0.796026	0.533283	0.61541	0.721403	0.757906	0.952539	0.771881	0.61541	0.61541	0.778286	0.778286	0.796026	0.61541	0.61541	0.61541	0.881427	0.61541	0.860239	0.61541	0.778286	0.512209	0.61541	0.61541	0.61541	0.61541	0.61541	0.61541	0.61541	0.61541	0.61541	0.61541	0.512209	0.512209	0.512209	0.533283	0.512209	0.835107	0.61541	0.61541	0.512209	0.61541	0.61541	0.61541
4-(4-Fluorophenyl)-2-(4-Nitrophenyl)-5-(4-Pyridyl)-1h-Imidazole	0.794346	0.784718	0.244102	0.735745	0.999427	0.890256	0.993631	0.999363	0.16479	0.292378	0.999208	0.725664	0.995681	0.839401	0.998358	0.966328	0.986683	0.999196	0.994434	0.75679	0.473949	0.995556	0.51017	0.520406	0.646615	0.595391	0.585128	0.984932	0.425937	0.999734	0.999374	0.976922	0.7262	0.825976	0.870529	0.624572	0.993196	0.436489	0.962071	0.440636	0.288809	0.970487	0.865567	0.390792	0.471779	0.426201	0.513113	0.848786	0.959057	0.959921	0.926535	0.981178	0.998507	0.985961	0.34781	0.999414	0.999573	0.775913	0.99939	0.999543	0.84572	0.97446	0.527532	0.874967	0.996259	0.667654	0.998637	0.69033	0.832621	0.940958	0.999504	0.951535	0.996513	0.886268	0.990675	0.976341	0.941392	0.87974	0.999549	0.683304	0.980754	0.999292	0.999728	0.943904	0.924594	0.418589	0.998008	0.990497	0.76743	0.807261	0.999566	0.92267	0.519648	0.935593	0.417235	0.315021	0.922357	0.510407	0.319619	0.532392	0.99896	0.910653	0.941306	0.929185	0.995651	0.944714	0.997906	0.983068	0.769658	0.94808	0.998547	0.999899	0.743582	0.915628	0.819238	0.987283	0.97994	0.840593	0.974394	0.355874	0.747558	0.990183	0.594029	0.962332	0.870442	0.999082	0.998363	0.933741	0.98654	0.983405	0.949555	0.928705	0.849099	0.955293	0.517765	0.944927	0.999021	0.999717	0.998899	0.996824	0.684224	0.941451	0.995002	0.767435	0.865755	0.874092	0.794422	0.968362	0.998867	0.876791	0.749571	0.998932	0.919133	0.920869	0.900003	0.986881	0.927166	0.935441	0.999131	0.848068	0.924496	0.965254	0.847263	0.602488	0.981126	0.99966	0.830406	0.797601	0.999543	0.99935	0.932029	0.999292	0.65681	0.908165	0.999657	0.98214	0.720561	0.981328	0.949519	0.995035	0.998678	0.830045	0.986638	0.990804	0.999667	0.999175	0.99581	0.99693	0.956169	0.951744	0.986731	0.774785	0.992148	0.693084	0.91865	0.990406	0.794829	0.980705	0.992709	0.999291	0.662026	0.658199	0.857362	0.739872	0.982283	0.654027	0.999462	0.870812	0.90015	0.861195	0.982187	0.994391	0.999769	0.983215	0.996246	0.998792	0.998903	0.997578	0.983795	0.998818	0.641432	0.990297	0.962034	0.886322	0.999504	0.828893	0.741635	0.997838	0.990269	0.869726	0.998726	0.993436	0.910946	0.99907	0.937797	0.958213	0.985167	0.998885	0.998867	0.989092	0.79581	0.995284	0.775408	0.717855	0.98851	0.99907	0.999627	0.967003	0.998971	0.931722	0.415772	0.982924	0.999632	0.999462	0.999358	0.999408	0.282282	0.999446	0.910931	0.996991	0.748574	0.961183	0.96427	0.994972	0.916922	0.940478	0.926776	0.633032	0.994836	0.985428	0.991384	0.578637	0.273515	0.998081	0.999374	0.997717	0.987615	0.999575	0.998363	0.983844	0.890442	0.976057	0.935266	0.998363	0.955387	0.900638	0.998762	0.959678	0.999478	0.995733	0.569565	0.862168	0.998831	0.919155	0.911085	0.991384	0.998081	0.963098	0.992006	0.999752	0.885321	0.959935	0.990542	0.825052	0.981136	0.80805	0.996332	0.961673	0.999232	0.942729	0.429306	0.519648	0.790145	0.519648	0.901899	0.958372	0.859018	0.999538	0.717855	0.986645	0.951776	0.930007	0.519648	0.88868	0.520503	0.99909	0.999736	0.691706	0.99881	0.706914	0.973367	0.82698	0.998413	0.954278	0.988917	0.881791	0.998561	0.967282	0.915628	0.997548	0.924563	0.915628	0.766461	0.976434	0.991384	0.830991	0.759762	0.914829	0.99909	0.429306	0.528526	0.98625	0.999522	0.738542	0.974147	0.996638	0.979656	0.873782	0.925091	0.980944	0.984052	0.915628	0.920066	0.938621	0.884095	0.941896	0.803649	0.314866	0.880603	0.998401	0.985339	0.429306	0.997284	0.862168	0.887575	0.999278	0.791817	0.988101	0.877257	0.999232	0.873732	0.944095	0.942405	0.986555	0.988063	0.960605	0.891924	0.918633	0.827176	0.838357	0.996044	0.948256	0.928797	0.998082	0.993941	0.82563	0.989351	0.989105	0.99275	0.99909	0.438864	0.78442	0.429306	0.998826	0.999485	0.998081	0.992608	0.994388	0.994855	0.904988	0.787267	0.979656	0.717855	0.828893	0.997687	0.998081	0.837651	0.99695	0.99909	0.770154	0.998806	0.995416	0.957383	0.912422	0.812934	0.993941	0.766642	0.915628	0.999419	0.976232	0.974848	0.429306	0.979656	0.455711	0.999158	0.983458	0.760485	0.974848	0.998826	0.717855	0.995415	0.697439	0.983107	0.862168	0.970868	0.998931	0.99955	0.91825	0.998899	0.990068	0.989262	0.993968	0.804566	0.717855	0.852689	0.987283	0.959926	0.999242	0.99826	0.993941	0.892022	0.8336	0.717855	0.999757	0.812981	0.951232	0.717855	0.854025	0.999516	0.983161	0.717855	0.985342	0.891178	0.99909	0.996474	0.977594	0.970868	0.883398	0.997879	0.991349	0.921994	1	0.932405	0.99909	0.987733	0.999615	0.998677	0.828893	0.998543	0.998848	0.921947	0.999124	0.994314	0.997342	0.990306	0.520503	0.999776	0.990385	0.970868	0.822719	0.998401	0.980573	0.519648	0.835883	0.99744	0.99547	0.910738	0.996255	0.998028	0.995788	0.858779	0.939756	0.999524	0.999561	0.976434	0.741399	0.984573	0.717855	0.717855	1	0.974131	0.99909	0.999395	0.994935	0.979128	0.998899	0.717855	0.979682	0.99498	0.997396	0.784591	0.519648	0.99909	0.903363	0.996949	0.794457	0.998792	0.9922	0.970868	0.974324	0.999248	0.989246	0.829336	0.980495	0.991384	0.717855	0.99909	0.717855	0.854072	0.999019	0.516944	0.993941	0.871894	0.997719	0.998363	0.979656	0.999182	0.717855	0.999278	0.915628	0.99909	0.980495	0.99909	0.858304	0.429306	0.765794	0.721932	0.991384	0.998616	0.829336	0.99909	0.353009	0.998081	0.488705	0.519648	0.916922	0.99909	0.993941	0.993941	0.991384	0.836039	0.991532	0.438864	0.717855	0.897924	0.999537	0.717855	0.833433	0.953836	0.999485	0.99933	0.965735	0.99909	0.828893	0.717855	0.926333	0.717855	0.921947	0.822719	0.970868	0.717855	0.717855	0.812934	0.854025	0.999374	0.921947	0.997969	0.921947	0.991384	0.854072	0.717855	0.99881	0.757906	0.994314	0.991384	0.438864	0.894338	0.996753	0.812934	0.438864	0.921947	0.999426	0.991384	0.717855	0.717855	0.980495	0.717855	0.9922	0.782844	0.9982	0.992917	0.991384	0.991384	0.998902	0.353009	0.717855	0.998964	0.964182	0.828893	0.862168	0.518016	0.717855	0.967701	0.812934	0.913047	0.857334	0.717855	0.99368	0.717855	0.998904	0.997164	0.987283	0.976434	0.717855	0.990306	0.717855	0.828893	0.921947	0.990233	0.991384	0.717855	0.987283	0.812934	0.812934	0.717855	0.717855	0.864211	0.998401	0.774301	0.812934	0.84208	0.933297	0.989987	0.99904	0.987283	0.90607	0.991384	0.857974	0.717855	0.717855	0.717855	0.987283	0.854072	0.854025	1	0.812934	0.987283	0.99909	0.984067	0.997205	0.99811	0.61541	0.991384	1	0.854072	0.991915	0.828893	0.717855	0.812934	0.717855	0.89952	0.812934	0.998505	0.992946	0.973784	0.717855	0.717855	0.997869	0.994373	0.94548	0.955014	0.812934	0.98549	0.88369	0.961454	0.717855	0.938439	0.854025	0.717855	0.835883	0.961454	0.717855	0.975334	0.717855	0.991384	0.983335	0.862168	0.828893	0.717855	0.717855	0.980707	0.82739	0.717855	0.717855	0.854072	0.987283	0.991384	0.99909	0.717855	0.90607	0.717855	0.717855	0.717855	0.99909	0.914143	0.967701	0.717855	0.967701	0.854025	0.997778	0.967701	0.998081	0.996731	0.99826	0.99904	0.987283	0.998312	0.717855	0.717855	0.990161	0.772675	0.828893	0.717855	0.717855	0.854025	0.757906	0.998312	0.958369	0.717855	0.854025	0.993941	0.99823	0.991384	0.717855	0.61541	0.812981	0.905154	0.717855	0.854072	0.854072	0.938439	0.99909	0.967701	0.748837	0.99904	0.991384	0.717855	0.921947	0.828893	0.854072	0.717855	0.717855	0.717855	0.828893	0.854025	0.854072	0.717855	0.973784	0.835883	0.991384	0.958369	0.997886	0.958369	0.835883	0.998677	0.717855	0.717855	0.854025	0.812934	0.858805	0.854025	0.717855	0.717855	0.998968	0.717855	0.856663	0.854025	0.717855	0.999485	0.99811	0.786603	0.90607	0.835883	0.996526	0.903213	0.717855	0.717855	0.998545	0.854072	0.828893	0.854025	0.999485	0.854025	0.854025	0.828893	0.854025	0.828893	0.980495	0.854025	0.980495	0.828893	0.660031	0.828893	0.828893	0.353009	0.717855	0.828893	0.854025	0.991681	0.828893	0.828893	0.828893	0.828893	0.996243	0.996725	0.828893	0.835883	0.90869	0.717855	0.828893	0.854025	0.717855	0.99909	0.717855	0.717855	0.717855	0.717855	0.828893	0.980495	0.99811	0.995745	0.991384	0.996526	0.99811	0.990068	0.998789	0.828893	0.99817	0.872915	0.802743	0.61541	0.996526	0.717855	0.90607	0.854025	0.973784	0.717855	0.774301	0.61541	0.837194	0.828893	0.757906	0.930463	0.99823	0.828893	0.717855	0.998818	0.854025	0.828893	0.837194	0.961454	0.858805	0.854072	0.61541	0.824382	0.835883	0.828893	0.877021	0.859106	0.828893	0.989987	0.828893	0.989987	0.717855	0.717855	0.828893	0.989987	0.998363	0.835883	0.828893	0.854025	0.997916	0.835883	0.717855	0.774301	0.717855	0.99775	0.717855	0.977555	0.90607	0.717855	0.835883	0.835883	0.835883	0.717855	0.998103	0.717855	0.717855	0.828893	0.835883	0.90607	0.786603	0.774301	0.967701	0.998899	0.717855	0.717855	0.61541	0.828893	0.967701	0.828893	0.973784	0.837194	0.903213	0.903213	0.961454	0.882844	0.90607	0.835883	0.717855	0.984814	0.980656	0.835883	0.835883	0.967701	0.854072	0.818529	0.837194	0.828893	0.872915	0.828893	0.835883	0.717855	0.774301	0.828893	0.828893	0.835883	0.961454	0.757906	0.828893	0.971384	0.717855	0.774301	0.828893	0.90607	0.786603	0.835883	0.835883	0.786603	0.717855	0.837194	0.90607	0.973367	0.854072	0.774301	0.835883	0.90607	0.837194	0.997126	0.854025	0.973367	0.835883	0.722116	0.837194	0.772675	0.793268	0.835883	0.837194	0.835883	0.903213	0.786603	0.835883	0.835883	0.837194	0.90607	0.717855	0.757906	0.835883	0.835883	0.837194	0.997235	0.837194	0.857974	0.835883	0.837194	0.835883	0.837194	0.99817	0.837194	0.835883	0.835883	0.835883	0.793268	0.90607	0.845231	0.757906	0.854072	0.757906	0.757906	0.828893	0.891006	0.835883	0.90607	0.828893	0.786603	0.90607	0.980729	0.835883	0.90607	0.787272	0.90607	0.757906	0.948856	0.793268	0.828893	0.854072	0.828893	0.995423	0.757906	0.90607	0.828893	0.872915	0.837194	0.90607	0.772675	0.835883	0.99811	0.787272	0.717855	0.61541	0.61541	0.854072	0.857974	0.772675	0.837194	0.787272	0.90607	0.793268	0.787272	0.787272	0.787272	0.786603	0.772675	0.793268	0.786603	0.787272	0.90607	0.717855	0.787272	0.90607	0.828893	0.787272	0.903213	0.787272	0.948856	0.967701	0.61541	0.90607	0.835883	0.94548	0.94548	0.948856	0.90607	0.837194	0.787272	0.772675	0.948856	0.854025	0.786603	0.903213	0.828893	0.90607	0.772675	0.90607	0.61541	0.61541	0.787272	0.793268	0.61541	0.925284	0.90607	0.787272	0.890178	0.787272	0.772675	0.835883	0.890178	0.688664	0.61541	0.94548	0.757906	0.854072	0.872915	0.61541	0.61541	0.787272	0.787272	0.890178	0.61541	0.61541	0.61541	0.835883	0.61541	0.90607	0.61541	0.787272	0.967701	0.61541	0.61541	0.61541	0.61541	0.61541	0.61541	0.61541	0.61541	0.61541	0.61541	0.967701	0.967701	0.967701	0.688664	0.967701	0.826293	0.61541	0.61541	0.967701	0.61541	0.61541	0.61541
Thymidine 3',5'-Cyclic Monophosphate	0.977155	0.842625	0.915296	0.464355	0.999427	0.817501	0.96693	0.999363	0.579574	0.565147	0.832702	0.716917	0.993348	0.757742	0.998358	0.351846	0.928184	0.999196	0.956972	0.978715	0.489781	0.995556	0.894867	0.508959	0.978258	0.406403	0.897537	0.951516	0.440466	0.999734	0.999374	0.524221	0.782598	0.741607	0.870675	0.758808	0.993196	0.645817	0.723311	0.377138	0.79901	0.793673	0.17016	0.880999	0.268737	0.767064	0.966645	0.628732	0.977064	0.862901	0.99584	0.806611	0.998507	0.494556	0.846409	0.999414	0.999573	0.793585	0.99939	0.999543	0.869638	0.983443	0.167251	0.228099	0.908241	0.429401	0.998637	0.617449	0.544875	0.812216	0.999504	0.984489	0.996513	0.879569	0.954316	0.933502	0.672706	0.88376	0.999549	0.914827	0.941215	0.999292	0.999728	0.889041	0.859148	0.953396	0.998008	0.993955	0.778679	0.819338	0.999566	0.959899	0.920135	0.997193	0.374982	0.809812	0.836979	0.18978	0.590094	0.508959	0.998418	0.910653	0.945232	0.947005	0.987064	0.937033	0.994526	0.726337	0.182886	0.932518	0.998547	0.999899	0.957184	0.672861	0.898712	0.99416	0.926372	0.639552	0.981221	0.883728	0.73086	0.990183	0.862381	0.981836	0.686612	0.78467	0.991255	0.880992	0.968641	0.663326	0.733196	0.970449	0.946508	0.955293	0.517765	0.683018	0.950336	0.999717	0.998899	0.996824	0.707466	0.855666	0.99909	0.265141	0.823187	0.735694	0.680808	0.96963	0.628932	0.871283	0.674315	0.998932	0.770416	0.919052	0.42631	0.893449	0.871365	0.906011	0.999131	0.972225	0.904963	0.964137	0.722171	0.602488	0.981092	0.99966	0.883325	0.748433	0.999543	0.99935	0.928992	0.999292	0.416962	0.942169	0.999657	0.873466	0.632467	0.981328	0.972736	0.994843	0.998678	0.92971	0.988373	0.994569	0.999667	0.999175	0.548944	0.997842	0.711299	0.995635	0.60635	0.930289	0.992148	0.714005	0.993354	0.854866	0.733168	0.94748	0.954399	0.999291	0.779687	0.275563	0.873197	0.739789	0.881232	0.990216	0.999462	0.990653	0.90419	0.419504	0.837611	0.976032	0.999769	0.510775	0.996246	0.998792	0.998903	0.730766	0.937294	0.998818	0.551718	0.581302	0.778993	0.825403	0.999504	0.904811	0.960555	0.986667	0.918655	0.874184	0.998726	0.768718	0.929039	0.985433	0.892284	0.963986	0.789047	0.998885	0.997355	0.998778	0.774297	0.995284	0.744877	0.810079	0.689678	0.99907	0.999627	0.570628	0.749654	0.734838	0.973641	0.776512	0.999632	0.999462	0.999358	0.999408	0.603218	0.999446	0.922698	0.987235	0.900886	0.599823	0.936229	0.994972	0.966065	0.912694	0.566168	0.587187	0.994836	0.959003	0.88467	0.332044	0.387892	0.998081	0.999374	0.997717	0.991379	0.999575	0.991255	0.983356	0.697914	0.431904	0.978547	0.991255	0.998788	0.929059	0.998762	0.926706	0.999478	0.995571	0.998419	0.974466	0.998831	0.968652	0.898456	0.88467	0.998081	0.963098	0.992006	0.999752	0.840105	0.959935	0.978639	0.708011	0.955442	0.770295	0.996332	0.946446	0.999232	0.928	0.450696	0.920135	0.856197	0.920135	0.879148	0.892818	0.988078	0.999538	0.810079	0.994148	0.961057	0.992729	0.920135	0.970808	0.916377	0.99909	0.999736	0.779241	0.99881	0.943034	0.973367	0.832417	0.998413	0.83142	0.988917	0.881791	0.998561	0.967282	0.672861	0.997548	0.806726	0.672861	0.924046	0.976434	0.88467	0.984796	0.925156	0.998363	0.99909	0.450696	0.523637	0.98625	0.999522	0.934164	0.827194	0.996638	0.968927	0.92455	0.735553	0.929125	0.938022	0.672861	0.954116	0.996475	0.884095	0.941896	0.872047	0.269099	0.875675	0.998401	0.778742	0.450696	0.998546	0.974466	0.898491	0.999278	0.789829	0.988101	0.969208	0.999232	0.782104	0.872627	0.933996	0.98059	0.988063	0.949388	0.891924	0.570284	0.738563	0.961166	0.786721	0.952832	0.968153	0.998082	0.956634	0.940917	0.95826	0.987515	0.946392	0.99909	0.438864	0.953075	0.450696	0.998826	0.999485	0.998081	0.962521	0.997388	0.997595	0.900302	0.900363	0.968927	0.810079	0.904811	0.831948	0.998081	0.765005	0.99695	0.99909	0.935118	0.998806	0.995416	0.745883	0.980758	0.952255	0.956634	0.401696	0.672861	0.999419	0.82288	0.942725	0.450696	0.968927	0.94337	0.999158	0.970381	0.967901	0.942725	0.998826	0.810079	0.955804	0.697439	0.982148	0.974466	0.967252	0.999395	0.99955	0.978714	0.998899	0.980875	0.989262	0.997103	0.848054	0.810079	0.760125	0.99416	0.985016	0.999242	0.56469	0.956634	0.928943	0.989394	0.810079	0.999757	0.957187	0.998968	0.810079	0.943523	0.999516	0.983161	0.810079	0.925046	0.91382	0.99909	0.991726	0.991825	0.967252	0.882055	0.997879	0.986996	0.947187	1	0.948559	0.99909	0.979026	0.999615	0.998677	0.904811	0.998543	0.998848	0.899173	0.999124	0.997686	0.997342	0.996818	0.916377	0.999776	0.993365	0.967252	0.997863	0.998401	0.962176	0.920135	0.835883	0.99744	0.99547	0.965028	0.996255	0.998028	0.995788	0.85033	0.875331	0.999524	0.999561	0.976434	0.870202	0.992316	0.810079	0.810079	1	0.974131	0.99909	0.999395	0.994935	0.979041	0.998899	0.810079	0.979682	0.995627	0.997396	0.833375	0.920135	0.99909	0.78021	0.997907	0.921097	0.998792	0.9922	0.967252	0.994462	0.999248	0.987527	0.850069	0.996431	0.88467	0.810079	0.99909	0.810079	0.884604	0.998696	0.888395	0.956634	0.807681	0.953647	0.96205	0.968927	0.999182	0.810079	0.999278	0.672861	0.99909	0.996431	0.99909	0.862476	0.450696	0.982621	0.976174	0.88467	0.998616	0.850069	0.99909	0.371337	0.998081	0.488705	0.920135	0.966065	0.99909	0.956634	0.956634	0.88467	0.974686	0.948416	0.438864	0.810079	0.998977	0.999537	0.810079	0.940771	0.988468	0.999485	0.99933	0.940836	0.99909	0.904811	0.810079	0.988093	0.810079	0.899173	0.997863	0.967252	0.810079	0.810079	0.952255	0.943523	0.999374	0.899173	0.997969	0.899173	0.88467	0.884604	0.810079	0.99881	0.810035	0.997686	0.88467	0.438864	0.934344	0.996753	0.952255	0.438864	0.899173	0.999426	0.88467	0.810079	0.810079	0.996431	0.810079	0.9922	0.882776	0.9982	0.992917	0.88467	0.88467	0.998902	0.371337	0.810079	0.789296	0.947329	0.904811	0.974466	0.887224	0.810079	0.967701	0.952255	0.802118	0.9589	0.810079	0.99368	0.810079	0.998904	0.997164	0.99416	0.976434	0.810079	0.996818	0.810079	0.904811	0.899173	0.804589	0.88467	0.810079	0.99416	0.952255	0.952255	0.810079	0.810079	0.972078	0.998401	0.779902	0.952255	0.94143	0.94511	0.896242	0.99904	0.99416	0.858322	0.88467	0.880596	0.810079	0.810079	0.810079	0.99416	0.884604	0.943523	1	0.952255	0.99416	0.99909	0.972521	0.997205	0.99811	0.578301	0.88467	1	0.884604	0.991915	0.904811	0.810079	0.952255	0.810079	0.797097	0.952255	0.998505	0.992946	0.996813	0.810079	0.810079	0.997869	0.97289	0.654058	0.376872	0.952255	0.962217	0.820847	0.961454	0.810079	0.946372	0.943523	0.810079	0.835883	0.961454	0.810079	0.863184	0.810079	0.88467	0.983335	0.974466	0.904811	0.810079	0.810079	0.85545	0.610437	0.810079	0.810079	0.884604	0.99416	0.88467	0.99909	0.810079	0.858322	0.810079	0.810079	0.810079	0.99909	0.98181	0.967701	0.810079	0.967701	0.943523	0.997778	0.967701	0.998081	0.996731	0.99826	0.99904	0.99416	0.998312	0.810079	0.810079	0.941649	0.814465	0.904811	0.810079	0.810079	0.943523	0.810035	0.998312	0.996382	0.810079	0.943523	0.956634	0.99823	0.88467	0.810079	0.578301	0.957187	0.639523	0.810079	0.884604	0.884604	0.946372	0.99909	0.967701	0.997969	0.99904	0.88467	0.810079	0.899173	0.904811	0.884604	0.810079	0.810079	0.810079	0.904811	0.943523	0.884604	0.810079	0.996813	0.835883	0.88467	0.996382	0.997886	0.996382	0.835883	0.998677	0.810079	0.810079	0.943523	0.952255	0.929036	0.943523	0.810079	0.810079	0.998968	0.810079	0.944083	0.943523	0.810079	0.999485	0.99811	0.831774	0.858322	0.835883	0.973923	0.53807	0.810079	0.810079	0.998545	0.884604	0.904811	0.943523	0.999485	0.943523	0.943523	0.904811	0.943523	0.904811	0.996431	0.943523	0.996431	0.904811	0.861437	0.904811	0.904811	0.371337	0.810079	0.904811	0.943523	0.994181	0.904811	0.904811	0.904811	0.904811	0.967119	0.996725	0.904811	0.835883	0.994732	0.810079	0.904811	0.943523	0.810079	0.99909	0.810079	0.810079	0.810079	0.810079	0.904811	0.996431	0.99811	0.96595	0.88467	0.973923	0.99811	0.980875	0.998789	0.904811	0.99817	0.920461	0.725229	0.578301	0.973923	0.810079	0.858322	0.943523	0.996813	0.810079	0.779902	0.578301	0.850746	0.904811	0.810035	0.785974	0.99823	0.904811	0.810079	0.998818	0.943523	0.904811	0.850746	0.961454	0.929036	0.884604	0.578301	0.783437	0.835883	0.904811	0.877021	0.856178	0.904811	0.896242	0.904811	0.896242	0.810079	0.810079	0.904811	0.896242	0.96205	0.835883	0.904811	0.943523	0.997916	0.835883	0.810079	0.779902	0.810079	0.99775	0.810079	0.977555	0.858322	0.810079	0.835883	0.835883	0.835883	0.810079	0.998103	0.810079	0.810079	0.904811	0.835883	0.858322	0.831774	0.779902	0.967701	0.998899	0.810079	0.810079	0.578301	0.904811	0.967701	0.904811	0.996813	0.850746	0.53807	0.53807	0.961454	0.882844	0.858322	0.835883	0.810079	0.988643	0.879535	0.835883	0.835883	0.512209	0.884604	0.818529	0.850746	0.904811	0.920461	0.904811	0.835883	0.810079	0.779902	0.904811	0.904811	0.835883	0.961454	0.810035	0.904811	0.772358	0.810079	0.779902	0.904811	0.858322	0.831774	0.835883	0.835883	0.831774	0.810079	0.850746	0.858322	0.973367	0.884604	0.779902	0.835883	0.858322	0.850746	0.997126	0.943523	0.973367	0.835883	0.844508	0.850746	0.814465	0.967701	0.835883	0.850746	0.835883	0.53807	0.831774	0.835883	0.835883	0.850746	0.858322	0.810079	0.810035	0.835883	0.835883	0.850746	0.997235	0.850746	0.880596	0.835883	0.850746	0.835883	0.850746	0.99817	0.850746	0.835883	0.835883	0.835883	0.967701	0.858322	0.81281	0.810035	0.884604	0.810035	0.810035	0.904811	0.891006	0.835883	0.858322	0.904811	0.831774	0.858322	0.99624	0.835883	0.858322	0.967701	0.858322	0.810035	0.870525	0.967701	0.904811	0.884604	0.904811	0.90264	0.810035	0.858322	0.904811	0.920461	0.850746	0.858322	0.814465	0.835883	0.99811	0.967701	0.810079	0.578301	0.578301	0.884604	0.880596	0.814465	0.850746	0.967701	0.858322	0.967701	0.967701	0.967701	0.967701	0.831774	0.814465	0.967701	0.831774	0.967701	0.858322	0.810079	0.967701	0.858322	0.904811	0.967701	0.53807	0.967701	0.870525	0.967701	0.578301	0.858322	0.835883	0.654058	0.654058	0.870525	0.858322	0.850746	0.967701	0.814465	0.870525	0.943523	0.831774	0.53807	0.904811	0.858322	0.814465	0.858322	0.578301	0.578301	0.967701	0.967701	0.578301	0.998505	0.858322	0.967701	0.919177	0.967701	0.814465	0.835883	0.919177	0.79458	0.578301	0.654058	0.810035	0.884604	0.920461	0.578301	0.578301	0.967701	0.967701	0.919177	0.578301	0.578301	0.578301	0.835883	0.578301	0.858322	0.578301	0.967701	0.512209	0.578301	0.578301	0.578301	0.578301	0.578301	0.578301	0.578301	0.578301	0.578301	0.578301	0.512209	0.512209	0.512209	0.79458	0.512209	0.826293	0.578301	0.578301	0.512209	0.578301	0.578301	0.578301
Gmp-N-Epsilon-(N-Alpha-Acetyl Lysine Methyl Ester) 5'-Phosphoramidate	0.998513	0.906176	0.208649	0.640323	0.999427	0.802901	0.965696	0.999363	0.69546	0.530502	0.939058	0.542041	0.993348	0.813781	0.914576	0.945836	0.895591	0.999196	0.948527	0.270322	0.919791	0.995556	0.873457	0.752163	0.828008	0.675162	0.876631	0.616081	0.877122	0.999734	0.999374	0.735189	0.254526	0.747899	0.868149	0.965399	0.848701	0.867963	0.910193	0.618992	0.998781	0.946314	0.0501418	0.398655	0.360004	0.793018	0.858476	0.849607	0.968049	0.912125	0.929601	0.983988	0.998507	0.931179	0.341896	0.999414	0.999573	0.627912	0.99939	0.999543	0.810736	0.978903	0.573752	0.395286	0.832301	0.432618	0.998637	0.620365	0.830492	0.752151	0.999504	0.984489	0.989579	0.997428	0.990675	0.770886	0.667245	0.889864	0.999549	0.887982	0.72021	0.999292	0.999728	0.967698	0.903415	0.780597	0.999485	0.992442	0.875333	0.955086	0.999566	0.932622	0.703497	0.904702	0.841304	0.806365	0.49662	0.995138	0.968637	0.773359	0.99896	0.913902	0.781284	0.197122	0.995978	0.998122	0.956091	0.733892	0.930532	0.941478	0.998547	0.999899	0.846873	0.672861	0.986708	0.997744	0.926372	0.953761	0.893858	0.633027	0.718866	0.990183	0.638744	0.965709	0.815068	0.999082	0.935215	0.640887	0.86159	0.398343	0.715519	0.986554	0.729913	0.936343	0.649141	0.709714	0.978169	0.999717	0.998899	0.996824	0.818629	0.922895	0.981194	0.529993	0.848041	0.711995	0.461992	0.794625	0.730943	0.891666	0.712533	0.998932	0.580338	0.788934	0.582398	0.893449	0.936612	0.972065	0.999131	0.826873	0.967517	0.972582	0.847263	0.981271	0.934995	0.99966	0.75616	0.94643	0.999543	0.99935	0.678159	0.999292	0.600589	0.945586	0.999657	0.92012	0.969083	0.984597	0.994353	0.995035	0.998678	0.950541	0.966077	0.990804	0.999667	0.999175	0.73487	0.99693	0.763038	0.850655	0.587006	0.894303	0.992148	0.831554	0.928391	0.854866	0.733168	0.870893	0.989462	0.999291	0.972763	0.477344	0.808182	0.969815	0.764211	0.8816	0.999462	0.450924	0.89172	0.494771	0.485324	0.969402	0.999769	0.389713	0.996246	0.998792	0.998903	0.991148	0.952851	0.998818	0.724039	0.656918	0.757201	0.905873	0.999504	0.889704	0.763665	0.997838	0.91709	0.699846	0.998726	0.575988	0.864277	0.99907	0.986452	0.958213	0.64031	0.998885	0.997355	0.998778	0.598706	0.995284	0.728685	0.71636	0.8627	0.99907	0.999627	0.546577	0.997547	0.889702	0.221735	0.708763	0.999632	0.999462	0.999358	0.999408	0.611098	0.999446	0.833142	0.992066	0.737272	0.637932	0.910696	0.994972	0.811683	0.981665	0.430831	0.736819	0.994836	0.959003	0.898415	0.788024	0.273515	0.998081	0.999374	0.997717	0.987615	0.999575	0.935215	0.898681	0.451561	0.538208	0.998301	0.935215	0.998788	0.95074	0.998762	0.926706	0.999478	0.995571	0.765672	0.973143	0.998831	0.861914	0.893373	0.898415	0.998081	0.963098	0.992006	0.999752	0.845083	0.959935	0.978639	0.859374	0.891413	0.766796	0.996332	0.622929	0.999232	0.97795	0.409263	0.703497	0.695976	0.703497	0.92707	0.621786	0.836142	0.999538	0.71636	0.986645	0.944235	0.918073	0.703497	0.88868	0.712581	0.99909	0.999736	0.895039	0.99881	0.247645	0.991106	0.974732	0.999048	0.926904	0.988917	0.896241	0.998561	0.967282	0.672861	0.997548	0.806726	0.672861	0.982719	0.991764	0.898415	0.885256	0.874703	0.997916	0.99909	0.409263	0.416252	0.98625	0.999522	0.991916	0.886021	0.996638	0.649655	0.92455	0.604386	0.92165	0.952824	0.672861	0.883364	0.887055	0.884095	0.994837	0.865367	0.269099	0.846019	0.998401	0.994613	0.409263	0.996696	0.973143	0.937922	0.999278	0.852564	0.988101	0.87553	0.999232	0.98134	0.774033	0.933996	0.824764	0.988063	0.888502	0.894546	0.570284	0.861639	0.935622	0.873643	0.958005	0.893001	0.998082	0.645126	0.670066	0.989831	0.998544	0.974292	0.99909	0.438864	0.788238	0.409263	0.998826	0.999485	0.998081	0.992608	0.994388	0.994855	0.900302	0.99718	0.649655	0.71636	0.889704	0.754874	0.998081	0.858842	0.99695	0.99909	0.770154	0.998806	0.995416	0.928179	0.960288	0.751473	0.645126	0.401696	0.672861	0.999419	0.558662	0.942725	0.409263	0.649655	0.649634	0.999158	0.973267	0.759811	0.942725	0.998826	0.71636	0.946938	0.728764	0.982148	0.973143	0.987032	0.998931	0.99955	0.749991	0.998899	0.682817	0.989262	0.993968	0.825683	0.71636	0.909639	0.997744	0.959926	0.996248	0.56469	0.645126	0.884195	0.836325	0.71636	0.999757	0.807272	0.998968	0.71636	0.883297	0.999516	0.983161	0.71636	0.968642	0.924163	0.99909	0.991726	0.977594	0.987032	0.729015	0.997879	0.853482	0.927009	1	0.942671	0.99909	0.697778	0.999615	0.998677	0.889704	0.998543	0.998848	0.95956	0.999124	0.994314	0.997342	0.998718	0.712581	0.999776	0.99807	0.987032	0.914929	0.998401	0.948788	0.703497	0.913152	0.99744	0.99547	0.910738	0.996255	0.998028	0.998252	0.758542	0.952163	0.999524	0.999561	0.991764	0.953115	0.984573	0.71636	0.71636	1	0.988895	0.99909	0.999395	0.994935	0.979041	0.998899	0.71636	0.996859	0.995627	0.997396	0.933552	0.703497	0.99909	0.896928	0.998721	0.466492	0.998792	0.695684	0.987032	0.964641	0.999248	0.968946	0.933043	0.980495	0.898415	0.71636	0.99909	0.71636	0.854072	0.998696	0.907699	0.645126	0.813232	0.953647	0.941524	0.649655	0.999182	0.71636	0.999278	0.672861	0.99909	0.980495	0.99909	0.756808	0.409263	0.771642	0.797742	0.898415	0.99909	0.933043	0.99909	0.353009	0.998081	0.51026	0.703497	0.811683	0.99909	0.645126	0.645126	0.898415	0.99392	0.948416	0.438864	0.71636	0.763442	0.999537	0.71636	0.935571	0.799462	0.999485	0.99933	0.757318	0.99909	0.889704	0.71636	0.992556	0.71636	0.95956	0.914929	0.987032	0.71636	0.71636	0.751473	0.883297	0.999374	0.95956	0.997969	0.95956	0.898415	0.854072	0.71636	0.99881	0.789739	0.994314	0.898415	0.438864	0.973488	0.996753	0.751473	0.438864	0.95956	0.999426	0.898415	0.71636	0.71636	0.980495	0.71636	0.695684	0.958982	0.9982	0.992917	0.898415	0.898415	0.998902	0.353009	0.71636	0.838792	0.947329	0.889704	0.973143	0.911821	0.71636	0.967701	0.751473	0.802118	0.930409	0.71636	0.99368	0.71636	0.998904	0.997164	0.997744	0.991764	0.71636	0.998718	0.71636	0.889704	0.95956	0.804589	0.898415	0.71636	0.997744	0.751473	0.751473	0.71636	0.71636	0.976791	0.998401	0.887484	0.751473	0.922922	0.91922	0.896242	0.99904	0.997744	0.858322	0.898415	0.857974	0.71636	0.71636	0.71636	0.997744	0.854072	0.883297	1	0.751473	0.997744	0.99909	0.965504	0.997205	0.99811	0.578301	0.898415	1	0.854072	0.998363	0.889704	0.71636	0.751473	0.71636	0.89952	0.751473	0.998505	0.992946	0.973784	0.71636	0.71636	0.997869	0.97289	0.597691	0.353497	0.751473	0.997493	0.721969	0.771219	0.71636	0.861766	0.883297	0.71636	0.913152	0.771219	0.71636	0.947107	0.71636	0.898415	0.995665	0.973143	0.889704	0.71636	0.71636	0.85545	0.650707	0.71636	0.71636	0.854072	0.997744	0.898415	0.99909	0.71636	0.858322	0.71636	0.71636	0.71636	0.99909	0.87361	0.967701	0.71636	0.967701	0.883297	0.997778	0.967701	0.998081	0.996731	0.99826	0.99904	0.997744	0.998312	0.71636	0.71636	0.957538	0.772675	0.889704	0.71636	0.71636	0.883297	0.789739	0.998312	0.98356	0.71636	0.883297	0.645126	0.99823	0.898415	0.71636	0.578301	0.807272	0.65277	0.71636	0.854072	0.854072	0.861766	0.99909	0.967701	0.700579	0.99904	0.898415	0.71636	0.95956	0.889704	0.854072	0.71636	0.71636	0.71636	0.889704	0.883297	0.854072	0.71636	0.973784	0.913152	0.898415	0.98356	0.997886	0.98356	0.913152	0.998677	0.71636	0.71636	0.883297	0.751473	0.991065	0.883297	0.71636	0.71636	0.998968	0.71636	0.943395	0.883297	0.71636	0.999485	0.99811	0.924768	0.858322	0.913152	0.936872	0.93756	0.71636	0.71636	0.998545	0.854072	0.889704	0.883297	0.999485	0.883297	0.883297	0.889704	0.883297	0.889704	0.980495	0.883297	0.980495	0.889704	0.976809	0.889704	0.889704	0.353009	0.71636	0.889704	0.883297	0.923175	0.889704	0.889704	0.889704	0.889704	0.93873	0.996725	0.889704	0.913152	0.894662	0.71636	0.889704	0.883297	0.71636	0.99909	0.71636	0.71636	0.71636	0.71636	0.889704	0.980495	0.99811	0.97971	0.898415	0.936872	0.99811	0.682817	0.998789	0.889704	0.99817	0.795916	0.813706	0.578301	0.936872	0.71636	0.858322	0.883297	0.973784	0.71636	0.887484	0.578301	0.85571	0.889704	0.789739	0.947377	0.99823	0.889704	0.71636	0.998818	0.883297	0.889704	0.85571	0.771219	0.991065	0.854072	0.578301	0.997122	0.913152	0.889704	0.877021	0.934493	0.889704	0.896242	0.889704	0.896242	0.71636	0.71636	0.889704	0.896242	0.941524	0.913152	0.889704	0.883297	0.997916	0.913152	0.71636	0.887484	0.71636	0.99775	0.71636	0.985938	0.858322	0.71636	0.913152	0.913152	0.913152	0.71636	0.998103	0.71636	0.71636	0.889704	0.913152	0.858322	0.924768	0.887484	0.967701	0.998899	0.71636	0.71636	0.578301	0.889704	0.967701	0.889704	0.973784	0.85571	0.93756	0.93756	0.771219	0.882844	0.858322	0.913152	0.71636	0.984814	0.991052	0.913152	0.913152	0.542582	0.854072	0.992773	0.85571	0.889704	0.795916	0.889704	0.913152	0.71636	0.887484	0.889704	0.889704	0.913152	0.771219	0.789739	0.889704	0.903997	0.71636	0.887484	0.889704	0.858322	0.924768	0.913152	0.913152	0.924768	0.71636	0.85571	0.858322	0.991106	0.854072	0.887484	0.913152	0.858322	0.85571	0.997126	0.883297	0.991106	0.913152	0.980829	0.85571	0.772675	0.919462	0.913152	0.85571	0.913152	0.93756	0.924768	0.913152	0.913152	0.85571	0.858322	0.71636	0.789739	0.913152	0.913152	0.85571	0.997235	0.85571	0.857974	0.913152	0.85571	0.913152	0.85571	0.99817	0.85571	0.913152	0.913152	0.913152	0.919462	0.858322	0.856054	0.789739	0.854072	0.789739	0.789739	0.889704	0.891006	0.913152	0.858322	0.889704	0.924768	0.858322	0.99624	0.913152	0.858322	0.778286	0.858322	0.789739	0.815857	0.919462	0.889704	0.854072	0.889704	0.90264	0.789739	0.858322	0.889704	0.795916	0.85571	0.858322	0.772675	0.913152	0.99811	0.778286	0.71636	0.578301	0.578301	0.854072	0.857974	0.772675	0.85571	0.778286	0.858322	0.919462	0.778286	0.778286	0.778286	0.924768	0.772675	0.919462	0.924768	0.778286	0.858322	0.71636	0.778286	0.858322	0.889704	0.778286	0.93756	0.778286	0.815857	0.967701	0.578301	0.858322	0.913152	0.597691	0.597691	0.815857	0.858322	0.85571	0.778286	0.772675	0.815857	0.883297	0.924768	0.93756	0.889704	0.858322	0.772675	0.858322	0.578301	0.578301	0.778286	0.919462	0.578301	0.998505	0.858322	0.778286	0.967701	0.778286	0.772675	0.913152	0.967701	0.759108	0.578301	0.597691	0.789739	0.854072	0.795916	0.578301	0.578301	0.778286	0.778286	0.967701	0.578301	0.578301	0.578301	0.913152	0.578301	0.858322	0.578301	0.778286	0.542582	0.578301	0.578301	0.578301	0.578301	0.578301	0.578301	0.578301	0.578301	0.578301	0.578301	0.542582	0.542582	0.542582	0.759108	0.542582	0.826293	0.578301	0.578301	0.542582	0.578301	0.578301	0.578301
8-Acetoxy-4'-Methoxypinoresinol 4-Glucoside	0.998591	0.854	0.242787	0.582434	0.999427	0.741117	0.965696	0.999363	0.766103	0.66577	0.999208	0.399378	0.993348	0.763653	0.752298	0.946165	0.91536	0.999196	0.964288	0.399039	0.991474	0.995556	0.934071	0.83079	0.616453	0.950558	0.419198	0.692132	0.755962	0.999734	0.999374	0.368968	0.290764	0.801242	0.959466	0.973313	0.721777	0.892158	0.582774	0.668297	0.961479	0.953733	0.0234848	0.555559	0.335257	0.925246	0.393405	0.749673	0.933796	0.883295	0.791686	0.952029	0.998507	0.867016	0.479098	0.999414	0.999573	0.7776	0.99939	0.999543	0.988963	0.952921	0.530394	0.354951	0.692523	0.414313	0.998637	0.605916	0.756914	0.707654	0.999504	0.904935	0.984776	0.906208	0.97918	0.719047	0.660916	0.913508	0.999549	0.976472	0.783233	0.999292	0.999728	0.960019	0.807825	0.907197	0.998008	0.990497	0.856874	0.965583	0.999566	0.920965	0.519552	0.935466	0.898139	0.83955	0.814298	0.995138	0.899485	0.833809	0.99896	0.910653	0.862977	0.36108	0.995978	0.949106	0.989878	0.816327	0.885302	0.94537	0.998547	0.999899	0.776457	0.808059	0.928927	0.996968	0.949259	0.951723	0.753645	0.607159	0.75597	0.990183	0.901406	0.965709	0.812959	0.999082	0.991255	0.631621	0.866039	0.102049	0.863356	0.974577	0.718523	0.958005	0.770392	0.718299	0.982927	0.999717	0.998899	0.996824	0.995653	0.989561	0.981194	0.586847	0.845369	0.901159	0.456606	0.79588	0.570198	0.876791	0.782926	0.998932	0.577454	0.887376	0.279783	0.893449	0.899334	0.949777	0.999131	0.854245	0.959479	0.984091	0.877845	0.968828	0.935046	0.99966	0.794786	0.973763	0.999543	0.99935	0.67284	0.999292	0.594671	0.946324	0.999657	0.938363	0.993313	0.998328	0.937775	0.976825	0.998678	0.533538	0.978047	0.994569	0.999667	0.999175	0.876607	0.99693	0.807649	0.658253	0.594174	0.952732	0.992148	0.942109	0.989438	0.860482	0.733168	0.935336	0.979122	0.999291	0.779687	0.647912	0.7317	0.932632	0.698351	0.946492	0.999462	0.613264	0.879405	0.567696	0.658035	0.969402	0.999769	0.453482	0.995116	0.998792	0.998903	0.840724	0.95422	0.998818	0.671863	0.497748	0.757201	0.883731	0.999504	0.828893	0.731255	0.997838	0.938109	0.485091	0.998726	0.589201	0.871222	0.99907	0.985294	0.958213	0.64031	0.998885	0.922313	0.991794	0.503814	0.995284	0.744877	0.71636	0.607735	0.99907	0.999627	0.546577	0.928499	0.782119	0.330859	0.985893	0.999632	0.999462	0.999358	0.999408	0.671379	0.999446	0.951784	0.996991	0.910897	0.730137	0.936229	0.994972	0.820226	0.918832	0.666581	0.495295	0.994836	0.983118	0.898415	0.899166	0.367971	0.998081	0.999374	0.997717	0.991379	0.999575	0.991255	0.898681	0.665389	0.726108	0.987531	0.991255	0.998788	0.958772	0.998762	0.926706	0.999478	0.995571	0.569565	0.919547	0.998831	0.980356	0.983535	0.898415	0.998081	0.963098	0.992006	0.999752	0.769481	0.981947	0.978639	0.979726	0.959443	0.730517	0.996332	0.426028	0.999232	0.938747	0.409263	0.519552	0.578719	0.519552	0.964487	0.56624	0.729176	0.999538	0.71636	0.990908	0.958913	0.918073	0.519552	0.88868	0.520503	0.99909	0.999736	0.86281	0.99881	0.149816	0.988283	0.995907	0.998413	0.871001	0.993962	0.918454	0.998561	0.967282	0.808059	0.997548	0.806726	0.808059	0.957699	0.987192	0.898415	0.949583	0.910966	0.99779	0.99909	0.409263	0.498846	0.995118	0.999522	0.983282	0.696181	0.996638	0.649655	0.941315	0.608193	0.95553	0.995202	0.808059	0.896143	0.930594	0.884095	0.98627	0.92823	0.371482	0.795377	0.998401	0.980076	0.409263	0.997284	0.919547	0.977149	0.999278	0.91773	0.991268	0.923699	0.999232	0.958817	0.782567	0.933996	0.551473	0.989798	0.879564	0.928758	0.76715	0.692065	0.91294	0.971159	0.994717	0.910281	0.998082	0.645126	0.743936	0.997937	0.992306	0.993867	0.99909	0.438864	0.874849	0.409263	0.998826	0.999485	0.998081	0.992608	0.994388	0.994855	0.900302	0.946606	0.649655	0.71636	0.828893	0.765176	0.998081	0.972474	0.99695	0.99909	0.814457	0.998806	0.995416	0.99538	0.9802	0.722833	0.645126	0.401696	0.808059	0.999419	0.489487	0.942725	0.409263	0.649655	0.616914	0.999158	0.973569	0.747108	0.942725	0.998826	0.71636	0.934998	0.967701	0.98593	0.919547	0.982017	0.998931	0.99955	0.745466	0.998899	0.675346	0.989262	0.99782	0.903937	0.71636	0.902714	0.996968	0.949607	0.999242	0.600735	0.645126	0.885506	0.965725	0.71636	0.999757	0.83899	0.998968	0.71636	0.821216	0.999516	0.983161	0.71636	0.990871	0.986952	0.99909	0.993362	0.977594	0.982017	0.928241	0.997879	0.856016	0.881938	1	0.973653	0.99909	0.883011	0.999615	0.998677	0.828893	0.998543	0.998848	0.899173	0.999124	0.994314	0.997342	0.979991	0.520503	0.999776	0.933727	0.982017	0.997863	0.998401	0.990479	0.519552	0.913152	0.99744	0.99547	0.998318	0.996255	0.998028	0.995788	0.758542	0.966416	0.999524	0.999561	0.987192	0.790075	0.984573	0.71636	0.71636	1	0.989637	0.99909	0.999395	0.994935	0.979041	0.998899	0.71636	0.996859	0.992074	0.997396	0.464343	0.519552	0.99909	0.954876	0.996949	0.456307	0.998792	0.611662	0.982017	0.994462	0.999248	0.997325	0.98608	0.980495	0.898415	0.71636	0.99909	0.71636	0.854072	0.998696	0.917209	0.645126	0.741516	0.981279	0.941524	0.649655	0.999182	0.71636	0.999278	0.808059	0.99909	0.980495	0.99909	0.608812	0.409263	0.751793	0.725109	0.898415	0.998616	0.98608	0.99909	0.371337	0.998081	0.550098	0.519552	0.820226	0.99909	0.645126	0.645126	0.898415	0.787291	0.948416	0.438864	0.71636	0.79154	0.999537	0.71636	0.991795	0.836873	0.999485	0.99933	0.892532	0.99909	0.828893	0.71636	0.992556	0.71636	0.899173	0.997863	0.982017	0.71636	0.71636	0.722833	0.821216	0.999374	0.899173	0.997969	0.899173	0.898415	0.854072	0.71636	0.99881	0.757906	0.994314	0.898415	0.438864	0.743589	0.996753	0.722833	0.438864	0.899173	0.999426	0.898415	0.71636	0.71636	0.980495	0.71636	0.611662	0.946379	0.9982	0.992917	0.898415	0.898415	0.998902	0.371337	0.71636	0.824408	0.947329	0.828893	0.919547	0.901945	0.71636	0.967701	0.722833	0.801003	0.933631	0.71636	0.99368	0.71636	0.998904	0.998894	0.996968	0.987192	0.71636	0.979991	0.71636	0.828893	0.899173	0.804589	0.898415	0.71636	0.996968	0.722833	0.722833	0.71636	0.71636	0.92552	0.998401	0.774301	0.722833	0.985159	0.91591	0.896242	0.99904	0.996968	0.858322	0.898415	0.913308	0.71636	0.71636	0.71636	0.996968	0.854072	0.821216	1	0.722833	0.996968	0.99909	0.940425	0.997205	0.99811	0.818024	0.898415	1	0.854072	0.998363	0.828893	0.71636	0.722833	0.71636	0.797097	0.722833	0.991484	0.996506	0.973784	0.71636	0.71636	0.997869	0.97289	0.603328	0.593385	0.722833	0.985264	0.683131	0.898604	0.71636	0.875218	0.821216	0.71636	0.913152	0.898604	0.71636	0.980206	0.71636	0.898415	0.985783	0.919547	0.828893	0.71636	0.71636	0.85545	0.686778	0.71636	0.71636	0.854072	0.996968	0.898415	0.99909	0.71636	0.858322	0.71636	0.71636	0.71636	0.99909	0.87361	0.967701	0.71636	0.967701	0.821216	0.997778	0.967701	0.998081	0.996731	0.99826	0.99904	0.996968	0.998312	0.71636	0.71636	0.941649	0.814465	0.828893	0.71636	0.71636	0.821216	0.757906	0.998312	0.958369	0.71636	0.821216	0.645126	0.99823	0.898415	0.71636	0.818024	0.83899	0.963252	0.71636	0.854072	0.854072	0.875218	0.99909	0.967701	0.80596	0.99904	0.898415	0.71636	0.899173	0.828893	0.854072	0.71636	0.71636	0.71636	0.828893	0.821216	0.854072	0.71636	0.973784	0.913152	0.898415	0.958369	0.997886	0.958369	0.913152	0.998677	0.71636	0.71636	0.821216	0.722833	0.818223	0.821216	0.71636	0.71636	0.998968	0.71636	0.82906	0.821216	0.71636	0.999485	0.99811	0.773888	0.858322	0.913152	0.921578	0.93756	0.71636	0.71636	0.998545	0.854072	0.828893	0.821216	0.999485	0.821216	0.821216	0.828893	0.821216	0.828893	0.980495	0.821216	0.980495	0.828893	0.699546	0.828893	0.828893	0.371337	0.71636	0.828893	0.821216	0.924011	0.828893	0.828893	0.828893	0.828893	0.928525	0.996725	0.828893	0.913152	0.993099	0.71636	0.828893	0.821216	0.71636	0.99909	0.71636	0.71636	0.71636	0.71636	0.828893	0.980495	0.99811	0.985446	0.898415	0.921578	0.99811	0.675346	0.998789	0.828893	0.99817	0.774131	0.651718	0.818024	0.921578	0.71636	0.858322	0.821216	0.973784	0.71636	0.774301	0.818024	0.837194	0.828893	0.757906	0.828021	0.99823	0.828893	0.71636	0.998818	0.821216	0.828893	0.837194	0.898604	0.818223	0.854072	0.818024	0.991086	0.913152	0.828893	0.883988	0.922963	0.828893	0.896242	0.828893	0.896242	0.71636	0.71636	0.828893	0.896242	0.941524	0.913152	0.828893	0.821216	0.997916	0.913152	0.71636	0.774301	0.71636	0.99775	0.71636	0.977555	0.858322	0.71636	0.913152	0.913152	0.913152	0.71636	0.998103	0.71636	0.71636	0.828893	0.913152	0.858322	0.773888	0.774301	0.967701	0.998899	0.71636	0.71636	0.818024	0.828893	0.967701	0.828893	0.973784	0.837194	0.93756	0.93756	0.898604	0.889005	0.858322	0.913152	0.71636	0.984814	0.968206	0.913152	0.913152	0.853474	0.854072	0.967657	0.837194	0.828893	0.774131	0.828893	0.913152	0.71636	0.774301	0.828893	0.828893	0.913152	0.898604	0.757906	0.828893	0.88128	0.71636	0.774301	0.828893	0.858322	0.773888	0.913152	0.913152	0.773888	0.71636	0.837194	0.858322	0.988283	0.854072	0.774301	0.913152	0.858322	0.837194	0.997126	0.821216	0.988283	0.913152	0.722116	0.837194	0.814465	0.967701	0.913152	0.837194	0.913152	0.93756	0.773888	0.913152	0.913152	0.837194	0.858322	0.71636	0.757906	0.913152	0.913152	0.837194	0.997235	0.837194	0.913308	0.913152	0.837194	0.913152	0.837194	0.99817	0.837194	0.913152	0.913152	0.913152	0.967701	0.858322	0.856054	0.757906	0.854072	0.757906	0.757906	0.828893	0.899607	0.913152	0.858322	0.828893	0.773888	0.858322	0.99624	0.913152	0.858322	0.787272	0.858322	0.757906	0.816215	0.967701	0.828893	0.854072	0.828893	0.90264	0.757906	0.858322	0.828893	0.774131	0.837194	0.858322	0.814465	0.913152	0.99811	0.787272	0.71636	0.818024	0.818024	0.854072	0.913308	0.814465	0.837194	0.787272	0.858322	0.967701	0.787272	0.787272	0.787272	0.773888	0.814465	0.967701	0.773888	0.787272	0.858322	0.71636	0.787272	0.858322	0.828893	0.787272	0.93756	0.787272	0.816215	0.967701	0.818024	0.858322	0.913152	0.603328	0.603328	0.816215	0.858322	0.837194	0.787272	0.814465	0.816215	0.821216	0.773888	0.93756	0.828893	0.858322	0.814465	0.858322	0.818024	0.818024	0.787272	0.967701	0.818024	0.918745	0.858322	0.787272	0.860426	0.787272	0.814465	0.913152	0.860426	0.9028	0.818024	0.603328	0.757906	0.854072	0.774131	0.818024	0.818024	0.787272	0.787272	0.860426	0.818024	0.818024	0.818024	0.913152	0.818024	0.858322	0.818024	0.787272	0.853474	0.818024	0.818024	0.818024	0.818024	0.818024	0.818024	0.818024	0.818024	0.818024	0.818024	0.853474	0.853474	0.853474	0.9028	0.853474	0.826293	0.818024	0.818024	0.853474	0.818024	0.818024	0.818024
1,2-Dibutyrin	0.981175	0.876107	0.914516	0.28454	0.999427	0.515733	0.965696	0.999363	0.998481	0.951528	0.999208	0.781519	0.993348	0.961764	0.998358	0.985213	0.962337	0.999196	0.999403	0.416354	0.978092	0.995556	0.937546	0.774857	0.841592	0.949651	0.741267	0.755261	0.970308	0.999734	0.999374	0.586996	0.464755	0.833771	0.949242	0.940774	0.997761	0.984354	0.957111	0.674254	0.92298	0.957679	0.521815	0.917022	0.645355	0.989592	0.33731	0.838772	0.945556	0.894485	0.929601	0.976562	0.998507	0.931179	0.483941	0.999414	0.999573	0.994726	0.99939	0.999543	0.972255	0.986343	0.629778	0.749473	0.816185	0.543781	0.998637	0.937449	0.847906	0.981616	0.999504	0.989134	0.988944	0.879569	0.987686	0.979855	0.658613	0.89664	0.999549	0.882473	0.912848	0.999292	0.999728	0.990684	0.742504	0.795572	0.998008	0.994518	0.927418	0.987383	0.999566	0.988394	0.871868	0.997193	0.815158	0.944637	0.912999	0.954555	0.834433	0.77913	0.99896	0.94463	0.879133	0.813296	0.975414	0.981055	0.997906	0.98845	0.625588	0.997001	0.998547	0.999899	0.939489	0.708123	0.927524	0.99416	0.802842	0.999526	0.983572	0.964427	0.7537	0.990183	0.454865	0.989344	0.634988	0.947169	0.935215	0.919507	0.976228	0.752482	0.962785	0.971322	0.988881	0.950819	0.99027	0.717574	0.998582	0.999717	0.998899	0.997192	0.675663	0.818595	0.981194	0.840792	0.812944	0.326806	0.90208	0.941785	0.963744	0.971753	0.598855	0.998932	0.759254	0.943539	0.935217	0.893449	0.943915	0.906011	0.999131	0.951037	0.846775	0.968605	0.918628	0.946871	0.978013	0.99966	0.876292	0.980643	0.999543	0.99935	0.983721	0.999292	0.784959	0.594388	0.999657	0.951073	0.851301	0.981328	0.999261	0.991814	0.998678	0.471927	0.964776	0.990804	0.999667	0.999175	0.982722	0.999575	0.609533	0.978989	0.710006	0.970717	0.999278	0.549731	0.91865	0.856489	0.750017	0.957398	0.98083	0.999291	0.873642	0.482923	0.849793	0.915345	0.972633	0.782777	0.999462	0.990653	0.763944	0.705686	0.953908	0.969402	0.999769	0.884323	0.896724	0.998792	0.998903	0.762362	0.95422	0.998818	0.551718	0.836126	0.94287	0.936525	0.999504	0.834116	0.999543	0.959299	0.899345	0.865834	0.998726	0.881248	0.960702	0.99907	0.985294	0.958213	0.980507	0.998885	0.998581	0.956502	0.956239	0.995284	0.813432	0.747238	0.966641	0.99907	0.999627	0.877211	0.949084	0.972267	0.856148	0.704799	0.999632	0.999462	0.999358	0.999408	0.792409	0.999446	0.829285	0.961367	0.986572	0.774286	0.924618	0.994972	0.973743	0.997453	0.647879	0.82864	0.994836	0.974014	0.898415	0.817242	0.536119	0.998081	0.999374	0.997717	0.953726	0.999575	0.935215	0.984239	0.574242	0.679728	0.998301	0.935215	0.998788	0.919957	0.998762	0.965044	0.999478	0.995571	0.735019	0.944245	0.998831	0.813185	0.866342	0.898415	0.998081	0.963098	0.992006	0.999752	0.862891	0.959935	0.990542	0.780305	0.939191	0.943279	0.996332	0.993245	0.999232	0.940073	0.429306	0.871868	0.930174	0.871868	0.877026	0.958861	0.995892	0.999538	0.747238	0.994148	0.974014	0.977117	0.871868	0.909531	0.860306	0.99909	0.999736	0.846552	0.99881	0.834161	0.973367	0.944926	0.998413	0.987631	0.988917	0.917403	0.998561	0.985535	0.708123	0.997548	0.831479	0.708123	0.989525	0.96488	0.898415	0.888348	0.808414	0.99779	0.99909	0.429306	0.405795	0.995118	0.999522	0.983133	0.859887	0.996638	0.817627	0.932454	0.863501	0.977114	0.842522	0.708123	0.98256	0.957638	0.973734	0.93034	0.791217	0.353001	0.930747	0.998401	0.778742	0.429306	0.996696	0.944245	0.855006	0.999278	0.789829	0.988101	0.957447	0.999232	0.9716	0.91157	0.933996	0.98847	0.986479	0.960571	0.996895	0.918633	0.694146	0.879562	0.751302	0.954104	0.93212	0.998082	0.805399	0.928523	0.998317	0.999278	0.946392	0.99909	0.438864	0.923361	0.429306	0.998826	0.999485	0.998081	0.995923	0.996906	0.994855	0.900302	0.787267	0.817627	0.747238	0.834116	0.793305	0.998081	0.688048	0.99695	0.99909	0.917011	0.998806	0.995416	0.764851	0.909744	0.967701	0.805399	0.876838	0.708123	0.999419	0.48024	0.974848	0.429306	0.817627	0.884994	0.999158	0.976476	0.93885	0.974848	0.998826	0.747238	0.924638	0.697439	0.98593	0.944245	0.957552	0.998931	0.999627	0.996169	0.998899	0.98265	0.991708	0.97127	0.769076	0.747238	0.942	0.99416	0.988212	0.999242	0.637362	0.805399	0.884195	0.99501	0.747238	0.999757	0.969596	0.998968	0.747238	0.655236	0.999516	0.989121	0.747238	0.818384	0.95012	0.99909	0.991726	0.99688	0.957552	0.720419	0.997879	0.936746	0.935154	1	0.548671	0.99909	0.891143	0.999615	0.998677	0.834116	0.998543	0.998848	0.93409	0.999124	0.994314	0.997342	0.990306	0.860306	0.999776	0.921854	0.957552	0.977468	0.998401	0.987117	0.871868	0.892619	0.99744	0.99547	0.998318	0.996255	0.998028	0.996936	0.827946	0.860533	0.999524	0.999561	0.96488	0.953115	0.984573	0.747238	0.747238	1	0.973819	0.99909	0.999395	0.994935	0.979041	0.998899	0.747238	0.991202	0.980005	0.998899	0.982027	0.871868	0.99909	0.892041	0.998721	0.94393	0.998792	0.949081	0.957552	0.964641	0.999248	0.968946	0.896132	0.997744	0.898415	0.747238	0.99909	0.747238	0.967701	0.998696	0.932743	0.805399	0.992	0.953647	0.998363	0.817627	0.999182	0.747238	0.999278	0.708123	0.99909	0.997744	0.99909	0.973382	0.429306	0.791287	0.968028	0.898415	0.998616	0.896132	0.99909	0.353009	0.998081	0.953394	0.871868	0.973743	0.99909	0.805399	0.805399	0.898415	0.899393	0.948416	0.438864	0.747238	0.740858	0.999537	0.747238	0.937372	0.786102	0.999485	0.99933	0.942266	0.99909	0.834116	0.747238	0.992556	0.747238	0.93409	0.977468	0.957552	0.747238	0.747238	0.967701	0.655236	0.999374	0.93409	0.997969	0.93409	0.898415	0.967701	0.747238	0.99881	0.757906	0.994314	0.898415	0.438864	0.596619	0.996753	0.967701	0.438864	0.93409	0.999426	0.898415	0.747238	0.747238	0.997744	0.747238	0.949081	0.77569	0.9982	0.992917	0.898415	0.898415	0.998902	0.353009	0.747238	0.962157	0.992603	0.834116	0.944245	0.89858	0.747238	0.967701	0.967701	0.691558	0.938554	0.747238	0.99368	0.747238	0.998904	0.997164	0.99416	0.96488	0.747238	0.990306	0.747238	0.834116	0.93409	0.945891	0.898415	0.747238	0.99416	0.967701	0.967701	0.747238	0.747238	0.944408	0.998401	0.774301	0.967701	0.942413	0.977474	0.998058	0.99904	0.99416	0.90607	0.898415	0.857974	0.747238	0.747238	0.747238	0.99416	0.967701	0.655236	1	0.967701	0.99416	0.99909	0.967653	0.997205	0.99811	0.662323	0.898415	1	0.967701	0.991915	0.834116	0.747238	0.967701	0.747238	0.94464	0.967701	0.997527	0.992946	0.997637	0.747238	0.747238	0.997869	0.994373	0.674927	0.902363	0.967701	0.962217	0.800237	0.961454	0.747238	0.932884	0.655236	0.747238	0.892619	0.961454	0.747238	0.859358	0.747238	0.898415	0.993835	0.944245	0.834116	0.747238	0.747238	0.900308	0.545159	0.747238	0.747238	0.967701	0.99416	0.898415	0.99909	0.747238	0.90607	0.747238	0.747238	0.747238	0.99909	0.914143	0.967701	0.747238	0.967701	0.655236	0.997778	0.967701	0.998081	0.996731	0.99826	0.99904	0.99416	0.998312	0.747238	0.747238	0.972521	0.829138	0.834116	0.747238	0.747238	0.655236	0.757906	0.998312	0.958369	0.747238	0.655236	0.805399	0.99823	0.898415	0.747238	0.662323	0.969596	0.740489	0.747238	0.967701	0.967701	0.932884	0.99909	0.967701	0.677055	0.99904	0.898415	0.747238	0.93409	0.834116	0.967701	0.747238	0.747238	0.747238	0.834116	0.655236	0.967701	0.747238	0.997637	0.892619	0.898415	0.958369	0.997886	0.958369	0.892619	0.998677	0.747238	0.747238	0.655236	0.967701	0.818223	0.655236	0.747238	0.747238	0.998968	0.747238	0.781129	0.655236	0.747238	0.999485	0.99811	0.773888	0.90607	0.892619	0.914596	0.53807	0.747238	0.747238	0.998545	0.967701	0.834116	0.655236	0.999485	0.655236	0.655236	0.834116	0.655236	0.834116	0.997744	0.655236	0.997744	0.834116	0.673692	0.834116	0.834116	0.353009	0.747238	0.834116	0.655236	0.879135	0.834116	0.834116	0.834116	0.834116	0.925974	0.996725	0.834116	0.892619	0.986673	0.747238	0.834116	0.655236	0.747238	0.99909	0.747238	0.747238	0.747238	0.747238	0.834116	0.997744	0.99811	0.827053	0.898415	0.914596	0.99811	0.98265	0.998789	0.834116	0.99817	0.771881	0.700636	0.662323	0.914596	0.747238	0.90607	0.655236	0.997637	0.747238	0.774301	0.662323	0.837194	0.834116	0.757906	0.956083	0.99823	0.834116	0.747238	0.998818	0.655236	0.834116	0.837194	0.961454	0.818223	0.967701	0.662323	0.783437	0.892619	0.834116	0.900576	0.99888	0.834116	0.998058	0.834116	0.998058	0.747238	0.747238	0.834116	0.998058	0.998363	0.892619	0.834116	0.655236	0.997916	0.892619	0.747238	0.774301	0.747238	0.99775	0.747238	0.977555	0.90607	0.747238	0.892619	0.892619	0.892619	0.747238	0.998154	0.747238	0.747238	0.834116	0.892619	0.90607	0.773888	0.774301	0.967701	0.998899	0.747238	0.747238	0.662323	0.834116	0.967701	0.834116	0.997637	0.837194	0.53807	0.53807	0.961454	0.99904	0.90607	0.892619	0.747238	0.989975	0.957986	0.892619	0.892619	0.853474	0.967701	0.818529	0.837194	0.834116	0.771881	0.834116	0.892619	0.747238	0.774301	0.834116	0.834116	0.892619	0.961454	0.757906	0.834116	0.772358	0.747238	0.774301	0.834116	0.90607	0.773888	0.892619	0.892619	0.773888	0.747238	0.837194	0.90607	0.973367	0.967701	0.774301	0.892619	0.90607	0.837194	0.997126	0.655236	0.973367	0.892619	0.785504	0.837194	0.829138	0.943802	0.892619	0.837194	0.892619	0.53807	0.773888	0.892619	0.892619	0.837194	0.90607	0.747238	0.757906	0.892619	0.892619	0.837194	0.997235	0.837194	0.857974	0.892619	0.837194	0.892619	0.837194	0.99817	0.837194	0.892619	0.892619	0.892619	0.943802	0.90607	0.896939	0.757906	0.967701	0.757906	0.757906	0.834116	0.998899	0.892619	0.90607	0.834116	0.773888	0.90607	0.935434	0.892619	0.90607	0.778286	0.90607	0.757906	0.915586	0.943802	0.834116	0.967701	0.834116	0.997833	0.757906	0.90607	0.834116	0.771881	0.837194	0.90607	0.829138	0.892619	0.99811	0.778286	0.747238	0.662323	0.662323	0.967701	0.857974	0.829138	0.837194	0.778286	0.90607	0.943802	0.778286	0.778286	0.778286	0.773888	0.829138	0.943802	0.773888	0.778286	0.90607	0.747238	0.778286	0.90607	0.834116	0.778286	0.53807	0.778286	0.915586	0.967701	0.662323	0.90607	0.892619	0.674927	0.674927	0.915586	0.90607	0.837194	0.778286	0.829138	0.915586	0.655236	0.773888	0.53807	0.834116	0.90607	0.829138	0.90607	0.662323	0.662323	0.778286	0.943802	0.662323	0.824872	0.90607	0.778286	0.720901	0.778286	0.829138	0.892619	0.720901	0.521953	0.662323	0.674927	0.757906	0.967701	0.771881	0.662323	0.662323	0.778286	0.778286	0.720901	0.662323	0.662323	0.662323	0.892619	0.662323	0.90607	0.662323	0.778286	0.853474	0.662323	0.662323	0.662323	0.662323	0.662323	0.662323	0.662323	0.662323	0.662323	0.662323	0.853474	0.853474	0.853474	0.521953	0.853474	0.937787	0.662323	0.662323	0.853474	0.662323	0.662323	0.662323
Zileuton O-Glucuronide	0.8964	0.685292	0.902272	0.612101	0.999427	0.904614	0.983157	0.999363	0.816945	0.998495	0.8889	0.114267	0.996584	0.851443	0.998358	0.944887	0.921171	0.999196	0.974371	0.270322	0.895955	0.995556	0.983248	0.772445	0.797785	0.730769	0.180804	0.590417	0.983648	0.999734	0.999374	0.256492	0.314862	0.926402	0.997602	0.982462	0.947349	0.984354	0.858583	0.43183	0.934507	0.967492	0.24468	0.786239	0.814305	0.799064	0.365423	0.720995	0.96497	0.974244	0.699282	0.974707	0.998507	0.933482	0.864072	0.999414	0.999573	0.443162	0.99939	0.999543	0.828051	0.98875	0.882647	0.704408	0.965557	0.664919	0.998637	0.97498	0.990965	0.996903	0.959634	0.984489	0.993166	0.97503	0.954316	0.548675	0.848028	0.916872	0.999549	0.832982	0.872982	0.999292	0.999728	0.951181	0.907807	0.658693	0.998008	0.990497	0.875333	0.995904	0.999566	0.823179	0.506221	0.832788	0.435381	0.975699	0.853105	0.995138	0.172361	0.795975	0.99896	0.918019	0.879133	0.980436	0.991954	0.994245	0.990164	0.862221	0.914529	0.891951	0.998547	0.999899	0.559033	0.708123	0.819238	0.997744	0.90248	0.620066	0.924437	0.314297	0.917056	0.990183	0.707135	0.965709	0.947879	0.69908	0.998363	0.999477	0.946025	0.465751	0.928663	0.970449	0.99699	0.986538	0.907825	0.939167	0.967407	0.999717	0.998899	0.996824	0.869107	0.933914	0.995002	0.908998	0.812944	0.558564	0.986978	0.849625	0.99773	0.900479	0.769914	0.998932	0.518367	0.835325	0.970133	0.893449	0.962285	0.952361	0.999131	0.820993	0.980154	0.964137	0.912777	0.981305	0.956583	0.99966	0.767588	0.858423	0.999543	0.99935	0.81604	0.999292	0.634081	0.799319	0.999657	0.968368	0.822379	0.981328	0.966284	0.81817	0.998678	0.832245	0.998782	0.990804	0.999667	0.999175	0.977641	0.99693	0.881152	0.884926	0.877559	0.584653	0.992148	0.696109	0.954896	0.854866	0.816652	0.918286	0.996885	0.999291	0.618247	0.538615	0.914868	0.793345	0.93152	0.763162	0.999462	0.619191	0.809335	0.985118	0.935895	0.980698	0.999769	0.573423	0.996246	0.998792	0.998903	0.690549	0.952851	0.998818	0.947279	0.581044	0.911949	0.886322	0.999504	0.828893	0.642641	0.986667	0.983998	0.887841	0.998726	0.787082	0.977129	0.99907	0.985294	0.975377	0.992843	0.998885	0.998581	0.927244	0.202732	0.995284	0.877222	0.911933	0.974638	0.99907	0.999627	0.855871	0.994371	0.996086	0.921563	0.925862	0.999632	0.999462	0.999358	0.999408	0.691884	0.999446	0.975529	0.973899	0.898861	0.927633	0.994205	0.994972	0.81843	0.912694	0.816039	0.733321	0.994836	0.959003	0.967075	0.639593	0.375766	0.998081	0.999374	0.997717	0.974764	0.999575	0.998363	0.961674	0.482937	0.799917	0.900837	0.998363	0.959394	0.900638	0.998762	0.995547	0.999478	0.995571	0.569565	0.87247	0.998831	0.873293	0.87222	0.967075	0.998081	0.963098	0.995336	0.999752	0.912426	0.959935	0.990542	0.996353	0.971983	0.823036	0.996332	0.43346	0.999232	0.928	0.409263	0.506221	0.659694	0.506221	0.747732	0.741903	0.148277	0.999538	0.911933	0.986645	0.988465	0.978896	0.506221	0.848523	0.507931	0.99909	0.999736	0.929142	0.99881	0.983777	0.997837	0.902217	0.999048	0.824021	0.988917	0.945593	0.998561	0.968889	0.708123	0.997548	0.879843	0.708123	0.976463	0.965427	0.967075	0.928133	0.934567	0.803878	0.99909	0.409263	0.810593	0.991686	0.999522	0.814904	0.482145	0.996638	0.990391	0.92127	0.864069	0.921342	0.842522	0.708123	0.988045	0.961177	0.948779	0.968298	0.88198	0.440994	0.767752	0.998401	0.950899	0.409263	0.992963	0.87247	0.889473	0.999278	0.789829	0.991268	0.79704	0.999232	0.825045	0.967128	0.980116	0.955288	0.989358	0.946884	0.996895	0.88775	0.841514	0.799088	0.997973	0.940131	0.993914	0.998082	0.982209	0.965937	0.590192	0.987515	0.997682	0.99909	0.701368	0.750553	0.409263	0.998826	0.999485	0.998081	0.992608	0.996906	0.994855	0.933469	0.803926	0.990391	0.911933	0.828893	0.917453	0.998081	0.996554	0.99695	0.99909	0.925959	0.998806	0.995416	0.774237	0.881169	0.722833	0.982209	0.912469	0.708123	0.999419	0.90114	0.968128	0.409263	0.990391	0.334861	0.999158	0.995584	0.861	0.968128	0.998826	0.911933	0.966917	0.697439	0.982148	0.87247	0.964257	0.998931	0.99955	0.894473	0.998899	0.880494	0.997568	0.97127	0.974334	0.911933	0.734838	0.997744	0.985016	0.996248	0.935115	0.982209	0.892022	0.959816	0.911933	0.999757	0.847797	0.947346	0.911933	0.655236	0.999516	0.983161	0.911933	0.990871	0.905041	0.99909	0.991726	0.977594	0.964257	0.81176	0.997879	0.991349	0.868939	1	0.521701	0.99909	0.911345	0.999615	0.998677	0.828893	0.998543	0.998848	0.899173	0.999124	0.994314	0.997342	0.990306	0.507931	0.999776	0.959096	0.964257	0.888007	0.998401	0.976625	0.506221	0.835883	0.99744	0.99547	0.9396	0.996255	0.998028	0.995788	0.929179	0.946663	0.999524	0.999561	0.965427	0.635163	0.984573	0.911933	0.911933	1	0.989637	0.99909	0.999395	0.994935	0.985723	0.998899	0.911933	0.989858	0.985105	0.998899	0.567506	0.506221	0.99909	0.860375	0.996949	0.937727	0.998792	0.928127	0.964257	0.968507	0.999248	0.97633	0.829336	0.980495	0.967075	0.911933	0.99909	0.911933	0.932771	0.998696	0.579316	0.982209	0.793498	0.96003	0.966128	0.990391	0.999182	0.911933	0.999278	0.708123	0.99909	0.980495	0.99909	0.807802	0.409263	0.869037	0.984677	0.967075	0.998616	0.829336	0.99909	0.353009	0.998081	0.582754	0.506221	0.81843	0.99909	0.982209	0.982209	0.967075	0.834613	0.999182	0.701368	0.911933	0.768375	0.999537	0.911933	0.89054	0.916603	0.999485	0.99933	0.915631	0.99909	0.828893	0.911933	0.988093	0.911933	0.899173	0.888007	0.964257	0.911933	0.911933	0.722833	0.655236	0.999374	0.899173	0.997969	0.899173	0.967075	0.932771	0.911933	0.99881	0.757906	0.994314	0.967075	0.701368	0.982172	0.996753	0.722833	0.701368	0.899173	0.999426	0.967075	0.911933	0.911933	0.980495	0.911933	0.928127	0.997434	0.9982	0.992917	0.967075	0.967075	0.998902	0.353009	0.911933	0.988564	0.947329	0.828893	0.87247	0.561778	0.911933	0.967701	0.722833	0.919071	0.857334	0.911933	0.99368	0.911933	0.998904	0.997164	0.997744	0.965427	0.911933	0.990306	0.911933	0.828893	0.899173	0.984377	0.967075	0.911933	0.997744	0.722833	0.722833	0.911933	0.911933	0.879085	0.998401	0.867857	0.722833	0.888357	0.963096	0.949853	0.99904	0.997744	0.913317	0.967075	0.975399	0.911933	0.911933	0.911933	0.997744	0.932771	0.655236	1	0.722833	0.997744	0.99909	0.838773	0.997205	0.99811	0.912387	0.967075	1	0.932771	0.998363	0.828893	0.911933	0.722833	0.911933	0.797097	0.722833	0.998505	0.996506	0.973784	0.911933	0.911933	0.997869	0.994373	0.615342	0.731879	0.722833	0.971823	0.989772	0.915336	0.911933	0.983779	0.655236	0.911933	0.835883	0.915336	0.911933	0.977032	0.911933	0.967075	0.985783	0.87247	0.828893	0.911933	0.911933	0.85545	0.665609	0.911933	0.911933	0.932771	0.997744	0.967075	0.99909	0.911933	0.913317	0.911933	0.911933	0.911933	0.99909	0.944485	0.967701	0.911933	0.967701	0.655236	0.997778	0.967701	0.998081	0.996731	0.99826	0.99904	0.997744	0.998312	0.911933	0.911933	0.975221	0.894715	0.828893	0.911933	0.911933	0.655236	0.757906	0.998312	0.958369	0.911933	0.655236	0.982209	0.99823	0.967075	0.911933	0.912387	0.847797	0.828117	0.911933	0.932771	0.932771	0.983779	0.99909	0.967701	0.544022	0.977171	0.967075	0.911933	0.899173	0.828893	0.932771	0.911933	0.911933	0.911933	0.828893	0.655236	0.932771	0.911933	0.973784	0.835883	0.967075	0.958369	0.997886	0.958369	0.835883	0.998677	0.911933	0.911933	0.655236	0.722833	0.818223	0.655236	0.911933	0.911933	0.998968	0.911933	0.782095	0.655236	0.911933	0.999485	0.99811	0.773888	0.913317	0.835883	0.989173	0.53807	0.911933	0.911933	0.998545	0.932771	0.828893	0.655236	0.999485	0.655236	0.655236	0.828893	0.655236	0.828893	0.980495	0.655236	0.980495	0.828893	0.869076	0.828893	0.828893	0.353009	0.911933	0.828893	0.655236	0.943369	0.828893	0.828893	0.828893	0.828893	0.989512	0.996725	0.828893	0.835883	0.96623	0.911933	0.828893	0.655236	0.911933	0.99909	0.911933	0.911933	0.911933	0.911933	0.828893	0.980495	0.99811	0.935504	0.967075	0.989173	0.99811	0.880494	0.998789	0.828893	0.99817	0.853459	0.724861	0.912387	0.989173	0.911933	0.913317	0.655236	0.973784	0.911933	0.867857	0.912387	0.890535	0.828893	0.757906	0.921426	0.99823	0.828893	0.911933	0.998818	0.655236	0.828893	0.890535	0.915336	0.818223	0.932771	0.912387	0.989056	0.835883	0.828893	0.894328	0.861472	0.828893	0.949853	0.828893	0.949853	0.911933	0.911933	0.828893	0.949853	0.966128	0.835883	0.828893	0.655236	0.997916	0.835883	0.911933	0.867857	0.911933	0.99775	0.911933	0.977555	0.913317	0.911933	0.835883	0.835883	0.835883	0.911933	0.998103	0.911933	0.911933	0.828893	0.835883	0.913317	0.773888	0.867857	0.967701	0.998899	0.911933	0.911933	0.912387	0.828893	0.967701	0.828893	0.973784	0.890535	0.53807	0.53807	0.915336	0.908356	0.913317	0.835883	0.911933	0.98599	0.741352	0.835883	0.835883	0.967701	0.932771	0.916641	0.890535	0.828893	0.853459	0.828893	0.835883	0.911933	0.867857	0.828893	0.828893	0.835883	0.915336	0.757906	0.828893	0.954332	0.911933	0.867857	0.828893	0.913317	0.773888	0.835883	0.835883	0.773888	0.911933	0.890535	0.913317	0.997837	0.932771	0.867857	0.835883	0.913317	0.890535	0.997126	0.655236	0.997837	0.835883	0.808384	0.890535	0.894715	0.75764	0.835883	0.890535	0.835883	0.53807	0.773888	0.835883	0.835883	0.890535	0.913317	0.911933	0.757906	0.835883	0.835883	0.890535	0.997235	0.890535	0.975399	0.835883	0.890535	0.835883	0.890535	0.99817	0.890535	0.835883	0.835883	0.835883	0.75764	0.913317	0.817523	0.757906	0.932771	0.757906	0.757906	0.828893	0.918052	0.835883	0.913317	0.828893	0.773888	0.913317	0.965626	0.835883	0.913317	0.778286	0.913317	0.757906	0.815857	0.75764	0.828893	0.932771	0.828893	0.997833	0.757906	0.913317	0.828893	0.853459	0.890535	0.913317	0.894715	0.835883	0.99811	0.778286	0.911933	0.912387	0.912387	0.932771	0.975399	0.894715	0.890535	0.778286	0.913317	0.75764	0.778286	0.778286	0.778286	0.773888	0.894715	0.75764	0.773888	0.778286	0.913317	0.911933	0.778286	0.913317	0.828893	0.778286	0.53807	0.778286	0.815857	0.967701	0.912387	0.913317	0.835883	0.615342	0.615342	0.815857	0.913317	0.890535	0.778286	0.894715	0.815857	0.655236	0.773888	0.53807	0.828893	0.913317	0.894715	0.913317	0.912387	0.912387	0.778286	0.75764	0.912387	0.998505	0.913317	0.778286	0.743573	0.778286	0.894715	0.835883	0.743573	0.521953	0.912387	0.615342	0.757906	0.932771	0.853459	0.912387	0.912387	0.778286	0.778286	0.743573	0.912387	0.912387	0.912387	0.835883	0.912387	0.913317	0.912387	0.778286	0.967701	0.912387	0.912387	0.912387	0.912387	0.912387	0.912387	0.912387	0.912387	0.912387	0.912387	0.967701	0.967701	0.967701	0.521953	0.967701	0.913299	0.912387	0.912387	0.967701	0.912387	0.912387	0.912387
6-Feruloylglucose 2,3,4-Trihydroxy-3-Methylbutylglycoside	0.986322	0.786274	0.248475	0.472768	0.999427	0.85077	0.981883	0.999363	0.602791	0.54459	0.990627	0.586014	0.993348	0.763653	0.92628	0.995847	0.941394	0.999196	0.948527	0.784016	0.941225	0.995556	0.938719	0.762608	0.818066	0.869186	0.821349	0.808078	0.994904	0.999734	0.999374	0.938383	0.690243	0.973958	0.851983	0.764265	0.993196	0.946295	0.770876	0.514423	0.987553	0.980479	0.677068	0.676974	0.636266	0.85413	0.904028	0.587734	0.823135	0.999373	0.985008	0.571559	0.998507	0.905283	0.764309	0.999414	0.999573	0.982866	0.99939	0.999543	0.810736	0.948817	0.952521	0.638534	0.934409	0.594506	0.998637	0.926442	0.910241	0.968286	0.999504	0.984489	0.924409	0.879569	0.996524	0.894329	0.861472	0.89664	0.999549	0.978209	0.735899	0.999292	0.999728	0.951961	0.915619	0.952928	0.998008	0.996673	0.911174	0.992508	0.999566	0.932622	0.613669	0.999689	0.168648	0.975221	0.830806	0.995138	0.547227	0.764129	0.99896	0.950646	0.862977	0.854728	0.9982	0.840857	0.881973	0.915722	0.883217	0.32903	0.998547	0.999899	0.946186	0.728507	0.897745	0.935435	0.985502	0.907533	0.641245	0.33332	0.73086	0.990183	0.902021	0.969234	0.883165	0.985504	0.967316	0.82091	0.86159	0.83548	0.379592	0.971476	0.866392	0.804784	0.907825	0.866851	0.826678	0.999717	0.998899	0.996824	0.843604	0.984274	0.981194	0.880335	0.93476	0.483792	0.902929	0.983052	0.784011	0.87176	0.886691	0.998932	0.83406	0.964255	0.802792	0.992427	0.627372	0.995832	0.999131	0.994136	0.908131	0.964137	0.986799	0.923634	0.952982	0.99966	0.967845	0.848075	0.999543	0.99935	0.983436	0.999292	0.705065	0.572798	0.999657	0.971646	0.72585	0.984597	0.897437	0.81776	0.998678	0.821982	0.979709	0.990804	0.999667	0.999175	0.979744	0.99693	0.800546	0.823592	0.887591	0.971429	0.992148	0.541929	0.957406	0.925397	0.735755	0.999248	0.987175	0.999291	0.962401	0.578305	0.874097	0.860617	0.853697	0.901482	0.999462	0.880061	0.704896	0.907205	0.931756	0.975626	0.999769	0.948707	0.996246	0.998792	0.998903	0.550013	0.979267	0.998818	0.974645	0.785835	0.959288	0.946497	0.999504	0.828893	0.964515	0.997838	0.903458	0.987127	0.998726	0.888616	0.927153	0.99907	0.960215	0.996458	0.88696	0.998885	0.997355	0.942587	0.960199	0.995284	0.683061	0.717855	0.831581	0.99907	0.999627	0.964944	0.980979	0.881111	0.150993	0.747097	0.999632	0.999462	0.999358	0.999408	0.772943	0.999446	0.942338	0.996991	0.737272	0.876771	0.994205	0.994972	0.973472	0.919433	0.671689	0.925689	0.994836	0.988564	0.994969	0.97622	0.360225	0.998081	0.999374	0.997717	0.991379	0.999575	0.967316	0.939595	0.995245	0.602012	0.900837	0.967316	0.913794	0.900638	0.998762	0.926706	0.999478	0.995571	0.705321	0.862168	0.998831	0.969003	0.957718	0.994969	0.998081	0.963098	0.992006	0.999752	0.884213	0.959935	0.990542	0.96025	0.980256	0.934099	0.996332	0.956392	0.999232	0.928	0.770001	0.613669	0.584465	0.613669	0.955719	0.886323	0.970127	0.999538	0.717855	0.986645	0.961057	0.942042	0.613669	0.95533	0.603528	0.99909	0.999736	0.970746	0.99881	0.969772	0.991106	0.860462	0.998413	0.902322	0.988917	0.881791	0.998561	0.967282	0.728507	0.997548	0.994437	0.728507	0.991127	0.978462	0.994969	0.689949	0.993454	0.975785	0.99909	0.770001	0.938712	0.98625	0.999522	0.934397	0.888148	0.996638	0.803147	0.92455	0.992138	0.979345	0.974145	0.728507	0.945579	0.907749	0.910361	0.994685	0.993467	0.773134	0.990429	0.998401	0.75315	0.770001	0.997509	0.862168	0.901613	0.999278	0.789829	0.988101	0.995336	0.999232	0.962256	0.822556	0.933996	0.756385	0.986479	0.937568	0.891924	0.963415	0.7653	0.918257	0.862069	0.997777	0.94159	0.998082	0.786938	0.78433	0.98643	0.985504	0.981454	0.99909	0.466058	0.752136	0.770001	0.998826	0.999485	0.998081	0.992608	0.994388	0.997336	0.900302	0.976922	0.803147	0.717855	0.828893	0.934746	0.998081	0.758502	0.99695	0.99909	0.770154	0.998806	0.995416	0.729007	0.922805	0.916963	0.786938	0.768505	0.728507	0.999419	0.879422	0.979639	0.770001	0.803147	0.388553	0.999158	0.970381	0.833895	0.979639	0.998826	0.717855	0.983419	0.783697	0.982148	0.862168	0.979033	0.998931	0.99955	0.745011	0.998899	0.785669	0.989262	0.997103	0.997284	0.717855	0.775889	0.935435	0.982365	0.999374	0.930032	0.786938	0.924724	0.8336	0.717855	0.999757	0.883672	0.947346	0.717855	0.655236	0.999516	0.983161	0.717855	0.754785	0.930698	0.99909	0.991726	0.977594	0.979033	0.903813	0.997879	0.991349	0.886179	1	0.922918	0.99909	0.769563	0.999615	0.998677	0.828893	0.998543	0.998848	0.899173	0.999124	0.994314	0.997342	0.990306	0.603528	0.999776	0.959861	0.979033	0.800705	0.998401	0.910356	0.613669	0.835883	0.99744	0.99547	0.906348	0.996255	0.998028	0.879883	0.993492	0.949314	0.999524	0.999561	0.978462	0.666125	0.984573	0.717855	0.717855	1	0.992424	0.99909	0.999395	0.994935	0.989853	0.998899	0.717855	0.996859	0.985105	0.997396	0.874748	0.613669	0.99909	0.774283	0.996949	0.758123	0.928395	0.752799	0.979033	0.968507	0.999248	0.994592	0.829336	0.981091	0.994969	0.717855	0.99909	0.717855	0.967701	0.998696	0.569209	0.786938	0.991966	0.963172	0.941524	0.803147	0.999182	0.717855	0.999278	0.728507	0.99909	0.981091	0.99909	0.996157	0.770001	0.871575	0.721932	0.994969	0.998616	0.829336	0.99909	0.630668	0.998081	0.601145	0.613669	0.973472	0.99909	0.786938	0.786938	0.994969	0.882808	0.968751	0.466058	0.717855	0.567367	0.999537	0.717855	0.868358	0.738259	0.999485	0.99933	0.975373	0.99909	0.828893	0.717855	0.983416	0.717855	0.899173	0.800705	0.979033	0.717855	0.717855	0.916963	0.655236	0.999374	0.899173	0.997969	0.899173	0.994969	0.967701	0.717855	0.99881	0.925057	0.994314	0.994969	0.466058	0.791987	0.996753	0.916963	0.466058	0.899173	0.999426	0.994969	0.717855	0.717855	0.981091	0.717855	0.752799	0.946379	0.9982	0.997913	0.994969	0.994969	0.998902	0.630668	0.717855	0.85046	0.953216	0.828893	0.862168	0.557219	0.717855	0.967701	0.916963	0.961145	0.890245	0.717855	0.994474	0.717855	0.998904	0.997164	0.935435	0.978462	0.717855	0.990306	0.717855	0.828893	0.899173	0.961149	0.994969	0.717855	0.935435	0.916963	0.916963	0.717855	0.717855	0.864211	0.998401	0.85415	0.916963	0.867546	0.935036	0.998058	0.99904	0.935435	0.92174	0.994969	0.857974	0.717855	0.717855	0.717855	0.935435	0.967701	0.655236	1	0.916963	0.935435	0.99909	0.979263	0.997205	0.99811	0.578301	0.994969	1	0.967701	0.998363	0.828893	0.717855	0.916963	0.717855	0.871559	0.916963	0.976965	0.996506	0.973784	0.717855	0.717855	0.997869	0.998331	0.750184	0.49557	0.916963	0.962217	0.60649	0.989621	0.717855	0.987461	0.655236	0.717855	0.835883	0.989621	0.717855	0.854133	0.717855	0.994969	0.983335	0.862168	0.828893	0.717855	0.717855	0.923987	0.545159	0.717855	0.717855	0.967701	0.935435	0.994969	0.99909	0.717855	0.92174	0.717855	0.717855	0.717855	0.99909	0.905826	0.967701	0.717855	0.967701	0.655236	0.997778	0.967701	0.998081	0.996731	0.99826	0.99904	0.935435	0.998312	0.717855	0.717855	0.971852	0.772675	0.828893	0.717855	0.717855	0.655236	0.925057	0.998312	0.958369	0.717855	0.655236	0.786938	0.99823	0.994969	0.717855	0.578301	0.883672	0.797897	0.717855	0.967701	0.967701	0.987461	0.99909	0.967701	0.646415	0.977171	0.994969	0.717855	0.899173	0.828893	0.967701	0.717855	0.717855	0.717855	0.828893	0.655236	0.967701	0.717855	0.973784	0.835883	0.994969	0.958369	0.997886	0.958369	0.835883	0.998677	0.717855	0.717855	0.655236	0.916963	0.818223	0.655236	0.717855	0.717855	0.998968	0.717855	0.81172	0.655236	0.717855	0.999485	0.99811	0.944501	0.92174	0.835883	0.945525	0.53807	0.717855	0.717855	0.998545	0.967701	0.828893	0.655236	0.999485	0.655236	0.655236	0.828893	0.655236	0.828893	0.981091	0.655236	0.981091	0.828893	0.647475	0.828893	0.828893	0.630668	0.717855	0.828893	0.655236	0.664724	0.828893	0.828893	0.828893	0.828893	0.93873	0.996725	0.828893	0.835883	0.994732	0.717855	0.828893	0.655236	0.717855	0.99909	0.717855	0.717855	0.717855	0.717855	0.828893	0.981091	0.99811	0.797687	0.994969	0.945525	0.99811	0.785669	0.998789	0.828893	0.99817	0.771881	0.865732	0.578301	0.945525	0.717855	0.92174	0.655236	0.973784	0.717855	0.85415	0.578301	0.955965	0.828893	0.925057	0.917944	0.99823	0.828893	0.717855	0.998818	0.655236	0.828893	0.955965	0.989621	0.818223	0.967701	0.578301	0.997122	0.835883	0.828893	0.998442	0.749629	0.828893	0.998058	0.828893	0.998058	0.717855	0.717855	0.828893	0.998058	0.941524	0.835883	0.828893	0.655236	0.997916	0.835883	0.717855	0.85415	0.717855	0.99775	0.717855	0.977555	0.92174	0.717855	0.835883	0.835883	0.835883	0.717855	0.998103	0.717855	0.717855	0.828893	0.835883	0.92174	0.944501	0.85415	0.967701	0.998899	0.717855	0.717855	0.578301	0.828893	0.967701	0.828893	0.973784	0.955965	0.53807	0.53807	0.989621	0.882844	0.92174	0.835883	0.717855	0.984814	0.991052	0.835883	0.835883	0.512209	0.967701	0.989687	0.955965	0.828893	0.771881	0.828893	0.835883	0.717855	0.85415	0.828893	0.828893	0.835883	0.989621	0.925057	0.828893	0.79067	0.717855	0.85415	0.828893	0.92174	0.944501	0.835883	0.835883	0.944501	0.717855	0.955965	0.92174	0.991106	0.967701	0.85415	0.835883	0.92174	0.955965	0.997126	0.655236	0.991106	0.835883	0.758926	0.955965	0.772675	0.870508	0.835883	0.955965	0.835883	0.53807	0.944501	0.835883	0.835883	0.955965	0.92174	0.717855	0.925057	0.835883	0.835883	0.955965	0.997235	0.955965	0.857974	0.835883	0.955965	0.835883	0.955965	0.99817	0.955965	0.835883	0.835883	0.835883	0.870508	0.92174	0.81281	0.925057	0.967701	0.925057	0.925057	0.828893	0.903273	0.835883	0.92174	0.828893	0.944501	0.92174	0.99624	0.835883	0.92174	0.778286	0.92174	0.925057	0.815857	0.870508	0.828893	0.967701	0.828893	0.90264	0.925057	0.92174	0.828893	0.771881	0.955965	0.92174	0.772675	0.835883	0.99811	0.778286	0.717855	0.578301	0.578301	0.967701	0.857974	0.772675	0.955965	0.778286	0.92174	0.870508	0.778286	0.778286	0.778286	0.944501	0.772675	0.870508	0.944501	0.778286	0.92174	0.717855	0.778286	0.92174	0.828893	0.778286	0.53807	0.778286	0.815857	0.967701	0.578301	0.92174	0.835883	0.750184	0.750184	0.815857	0.92174	0.955965	0.778286	0.772675	0.815857	0.655236	0.944501	0.53807	0.828893	0.92174	0.772675	0.92174	0.578301	0.578301	0.778286	0.870508	0.578301	0.925284	0.92174	0.778286	0.703634	0.778286	0.772675	0.835883	0.703634	0.521953	0.578301	0.750184	0.925057	0.967701	0.771881	0.578301	0.578301	0.778286	0.778286	0.703634	0.578301	0.578301	0.578301	0.835883	0.578301	0.92174	0.578301	0.778286	0.512209	0.578301	0.578301	0.578301	0.578301	0.578301	0.578301	0.578301	0.578301	0.578301	0.578301	0.512209	0.512209	0.512209	0.521953	0.512209	0.826293	0.578301	0.578301	0.512209	0.578301	0.578301	0.578301
Depdecin	0.963058	0.895193	0.938098	0.368382	0.999427	0.522469	0.96693	0.999363	0.527931	0.884709	0.999208	0.638634	0.993348	0.758565	0.998358	0.95471	0.918578	0.998201	0.964461	0.705471	0.939279	0.995556	0.986448	0.652319	0.838505	0.976617	0.790511	0.62207	0.941887	0.999734	0.999374	0.514906	0.518862	0.87027	0.961629	0.885239	0.993196	0.892158	0.811093	0.204995	0.963458	0.912186	0.625223	0.51436	0.964898	0.682103	0.908993	0.621315	0.900398	0.995443	0.957964	0.907067	0.998507	0.763273	0.761641	0.999414	0.999573	0.596134	0.99939	0.999543	0.810736	0.983542	0.801032	0.655479	0.924932	0.543781	0.998637	0.888909	0.982632	0.968286	0.999504	0.99183	0.970711	0.917293	0.996524	0.882705	0.692783	0.89664	0.999549	0.702293	0.961265	0.999292	0.999728	0.990744	0.999052	0.461301	0.998008	0.990497	0.883836	0.939903	0.999566	0.932622	0.88221	0.897168	0.787806	0.871788	0.981566	0.995195	0.128241	0.666624	0.99896	0.953428	0.879133	0.960759	0.997339	0.945369	0.997906	0.911413	0.979257	0.915794	0.998547	0.999899	0.486951	0.672861	0.819238	0.997744	0.822034	0.668093	0.981835	0.610148	0.878843	0.991492	0.803171	0.982716	0.955801	0.473449	0.998363	0.73018	0.9505	0.971024	0.743084	0.971476	0.983727	0.981483	0.760966	0.953294	0.991273	0.999717	0.998899	0.996824	0.953919	0.923471	0.99909	0.813925	0.812944	0.300895	0.719732	0.915608	0.973435	0.871283	0.89301	0.998932	0.572197	0.77973	0.839757	0.988464	0.922158	0.979917	0.999131	0.987176	0.9915	0.988895	0.91725	0.98623	0.986368	0.99966	0.845815	0.986706	0.999543	0.99935	0.69827	0.999292	0.585355	0.578866	0.999657	0.979609	0.865005	0.981328	0.878981	0.962947	0.998678	0.621708	0.978504	0.990804	0.999667	0.999175	0.890292	0.99693	0.818896	0.977743	0.850285	0.960484	0.999278	0.549731	0.996611	0.895537	0.981122	0.968452	0.949479	0.999291	0.842674	0.422636	0.860454	0.916098	0.836413	0.828199	0.999462	0.854437	0.852014	0.957013	0.973707	0.992472	0.999769	0.633828	0.93866	0.998792	0.998903	0.528594	0.966488	0.998818	0.747349	0.855842	0.822247	0.932423	0.999504	0.957256	0.756674	0.996783	0.954032	0.817942	0.998726	0.812925	0.942129	0.99907	0.975669	0.964936	0.992843	0.998885	0.998581	0.905504	0.759784	0.995284	0.798942	0.717855	0.836771	0.99907	0.999627	0.936185	0.940113	0.993348	0.664851	0.68452	0.999632	0.999462	0.999358	0.999408	0.881379	0.999446	0.951784	0.98995	0.993269	0.998068	0.993624	0.994972	0.91604	0.9751	0.764871	0.731668	0.994836	0.98482	0.900033	0.605427	0.501254	0.998081	0.999374	0.997717	0.991379	0.999575	0.998363	0.984349	0.490404	0.711871	0.900837	0.998363	0.923034	0.904582	0.998762	0.941039	0.999478	0.995571	0.912256	0.99684	0.998831	0.644557	0.866342	0.900033	0.998081	0.963098	0.992006	0.999752	0.960241	0.959935	0.990542	0.777838	0.948159	0.889776	0.996332	0.946022	0.999232	0.928	0.409263	0.88221	0.499933	0.88221	0.656044	0.853481	0.673309	0.999538	0.717855	0.986645	0.958913	0.927068	0.88221	0.931945	0.885706	0.99909	0.999736	0.7904	0.99881	0.324128	0.973367	0.98638	0.998413	0.947297	0.988917	0.989203	0.998561	0.967282	0.672861	0.997548	0.806726	0.672861	0.944105	0.978462	0.900033	0.829567	0.938418	0.764153	0.99909	0.409263	0.8603	0.98625	0.999522	0.876333	0.423253	0.996638	0.649655	0.9532	0.976416	0.929059	0.872866	0.672861	0.984854	0.957638	0.961827	0.919072	0.829276	0.419615	0.788541	0.998401	0.811083	0.409263	0.996696	0.99684	0.901613	0.999278	0.928534	0.995133	0.870207	0.999232	0.754541	0.829681	0.960866	0.551473	0.994715	0.986172	0.989277	0.759385	0.709079	0.799088	0.953872	0.957315	0.971533	0.998082	0.645126	0.992526	0.628357	0.987515	0.993867	0.99909	0.670253	0.893671	0.409263	0.998826	0.999485	0.998081	0.947238	0.994388	0.997595	0.973623	0.79437	0.649655	0.717855	0.957256	0.929242	0.998081	0.987758	0.99695	0.99909	0.770154	0.998806	0.995416	0.923087	0.881169	0.851566	0.645126	0.875981	0.672861	0.999419	0.664154	0.968128	0.409263	0.649655	0.558917	0.999158	0.954768	0.747108	0.968128	0.998826	0.717855	0.924638	0.697439	0.982148	0.99684	0.976101	0.998931	0.99955	0.710111	0.998899	0.906756	0.989262	0.99782	0.948034	0.717855	0.734838	0.997744	0.949607	0.996248	0.98975	0.645126	0.931014	0.99501	0.717855	0.999757	0.981116	0.998968	0.717855	0.655236	0.999516	0.986549	0.717855	0.920988	0.905041	0.99909	0.991726	0.996577	0.976101	0.773422	0.997879	0.966638	0.972775	1	0.525873	0.99909	0.999355	0.999615	0.998677	0.957256	0.998543	0.998848	0.899173	0.999124	0.994314	0.997342	0.979991	0.885706	0.999776	0.930056	0.976101	0.883631	0.998401	0.998374	0.88221	0.967701	0.99764	0.99547	0.925332	0.996255	0.998028	0.987385	0.764409	0.949314	0.999524	0.999561	0.978462	0.959014	0.984573	0.717855	0.717855	1	0.991082	0.99909	0.999395	0.999344	0.9974	0.998899	0.717855	0.993747	0.980005	0.997396	0.99675	0.88221	0.99909	0.988615	0.996949	0.456307	0.998792	0.611662	0.976101	0.971063	0.999248	0.989246	0.829336	0.981515	0.900033	0.717855	0.99909	0.717855	0.854072	0.998696	0.61327	0.645126	0.978323	0.982375	0.998363	0.649655	0.999182	0.717855	0.999278	0.672861	0.99909	0.981515	0.99909	0.54021	0.409263	0.864466	0.993993	0.900033	0.998616	0.829336	0.99909	0.353009	0.998081	0.902598	0.88221	0.91604	0.99909	0.645126	0.645126	0.900033	0.981119	0.999182	0.670253	0.717855	0.871146	0.999537	0.717855	0.909204	0.989383	0.999485	0.99933	0.944964	0.99909	0.957256	0.717855	0.992556	0.717855	0.899173	0.883631	0.976101	0.717855	0.717855	0.851566	0.655236	0.999374	0.899173	0.997969	0.899173	0.900033	0.854072	0.717855	0.99881	0.757906	0.994314	0.900033	0.670253	0.829001	0.996753	0.851566	0.670253	0.899173	0.999426	0.900033	0.717855	0.717855	0.981515	0.717855	0.611662	0.998703	0.9982	0.992917	0.900033	0.900033	0.998902	0.353009	0.717855	0.843859	0.964182	0.957256	0.99684	0.595302	0.717855	0.967701	0.851566	0.97222	0.92799	0.717855	0.99368	0.717855	0.998904	0.997164	0.997744	0.978462	0.717855	0.979991	0.717855	0.957256	0.899173	0.921848	0.900033	0.717855	0.997744	0.851566	0.851566	0.717855	0.717855	0.994978	0.998401	0.774301	0.851566	0.898485	0.977353	0.997153	0.99904	0.997744	0.860239	0.900033	0.924652	0.717855	0.717855	0.717855	0.997744	0.854072	0.655236	1	0.851566	0.997744	0.99909	0.856238	0.997205	0.99811	0.818024	0.900033	1	0.854072	0.998363	0.957256	0.717855	0.851566	0.717855	0.797097	0.851566	0.998505	0.992946	0.973784	0.717855	0.717855	0.997869	0.994373	0.603328	0.901498	0.851566	0.985264	0.670489	0.960257	0.717855	0.909656	0.655236	0.717855	0.967701	0.960257	0.717855	0.98981	0.717855	0.900033	0.985783	0.99684	0.957256	0.717855	0.717855	0.891557	0.952469	0.717855	0.717855	0.854072	0.997744	0.900033	0.99909	0.717855	0.860239	0.717855	0.717855	0.717855	0.99909	0.87361	0.967701	0.717855	0.967701	0.655236	0.997887	0.967701	0.998081	0.996731	0.99826	0.99904	0.997744	0.998312	0.717855	0.717855	0.947135	0.814465	0.957256	0.717855	0.717855	0.655236	0.757906	0.998312	0.996382	0.717855	0.655236	0.645126	0.99823	0.900033	0.717855	0.818024	0.981116	0.952363	0.717855	0.854072	0.854072	0.909656	0.99909	0.967701	0.569349	0.99904	0.900033	0.717855	0.899173	0.957256	0.854072	0.717855	0.717855	0.717855	0.957256	0.655236	0.854072	0.717855	0.973784	0.967701	0.900033	0.996382	0.997886	0.996382	0.967701	0.998677	0.717855	0.717855	0.655236	0.851566	0.818223	0.655236	0.717855	0.717855	0.998968	0.717855	0.781129	0.655236	0.717855	0.999485	0.99811	0.967701	0.860239	0.967701	0.941369	0.53807	0.717855	0.717855	0.998545	0.854072	0.957256	0.655236	0.999485	0.655236	0.655236	0.957256	0.655236	0.957256	0.981515	0.655236	0.981515	0.957256	0.810301	0.957256	0.957256	0.353009	0.717855	0.957256	0.655236	0.870507	0.957256	0.957256	0.957256	0.957256	0.949012	0.996725	0.957256	0.967701	0.98936	0.717855	0.957256	0.655236	0.717855	0.99909	0.717855	0.717855	0.717855	0.717855	0.957256	0.981515	0.99811	0.819288	0.900033	0.941369	0.99811	0.906756	0.998789	0.957256	0.99817	0.771881	0.931312	0.818024	0.941369	0.717855	0.860239	0.655236	0.973784	0.717855	0.774301	0.818024	0.878962	0.957256	0.757906	0.882581	0.99823	0.957256	0.717855	0.998818	0.655236	0.957256	0.878962	0.960257	0.818223	0.854072	0.818024	0.836429	0.967701	0.957256	0.967729	0.89552	0.957256	0.997153	0.957256	0.997153	0.717855	0.717855	0.957256	0.997153	0.998363	0.967701	0.957256	0.655236	0.997916	0.967701	0.717855	0.774301	0.717855	0.99775	0.717855	0.986472	0.860239	0.717855	0.967701	0.967701	0.967701	0.717855	0.998103	0.717855	0.717855	0.957256	0.967701	0.860239	0.967701	0.774301	0.967701	0.998899	0.717855	0.717855	0.818024	0.957256	0.967701	0.957256	0.973784	0.878962	0.53807	0.53807	0.960257	0.896522	0.860239	0.967701	0.717855	0.985898	0.734127	0.967701	0.967701	0.644356	0.854072	0.916641	0.878962	0.957256	0.771881	0.957256	0.967701	0.717855	0.774301	0.957256	0.957256	0.967701	0.960257	0.757906	0.957256	0.88128	0.717855	0.774301	0.957256	0.860239	0.967701	0.967701	0.967701	0.967701	0.717855	0.878962	0.860239	0.973367	0.854072	0.774301	0.967701	0.860239	0.878962	0.997126	0.655236	0.973367	0.967701	0.758926	0.878962	0.814465	0.719334	0.967701	0.878962	0.967701	0.53807	0.967701	0.967701	0.967701	0.878962	0.860239	0.717855	0.757906	0.967701	0.967701	0.878962	0.997235	0.878962	0.924652	0.967701	0.878962	0.967701	0.878962	0.99817	0.878962	0.967701	0.967701	0.967701	0.719334	0.860239	0.915433	0.757906	0.854072	0.757906	0.757906	0.957256	0.90776	0.967701	0.860239	0.957256	0.967701	0.860239	0.935434	0.967701	0.860239	0.778286	0.860239	0.757906	0.915586	0.719334	0.957256	0.854072	0.957256	0.90264	0.757906	0.860239	0.957256	0.771881	0.878962	0.860239	0.814465	0.967701	0.99811	0.778286	0.717855	0.818024	0.818024	0.854072	0.924652	0.814465	0.878962	0.778286	0.860239	0.719334	0.778286	0.778286	0.778286	0.967701	0.814465	0.719334	0.967701	0.778286	0.860239	0.717855	0.778286	0.860239	0.957256	0.778286	0.53807	0.778286	0.915586	0.967701	0.818024	0.860239	0.967701	0.603328	0.603328	0.915586	0.860239	0.878962	0.778286	0.814465	0.915586	0.655236	0.967701	0.53807	0.957256	0.860239	0.814465	0.860239	0.818024	0.818024	0.778286	0.719334	0.818024	0.874801	0.860239	0.778286	0.703634	0.778286	0.814465	0.967701	0.703634	0.831532	0.818024	0.603328	0.757906	0.854072	0.771881	0.818024	0.818024	0.778286	0.778286	0.703634	0.818024	0.818024	0.818024	0.967701	0.818024	0.860239	0.818024	0.778286	0.644356	0.818024	0.818024	0.818024	0.818024	0.818024	0.818024	0.818024	0.818024	0.818024	0.818024	0.644356	0.644356	0.644356	0.831532	0.644356	0.827232	0.818024	0.818024	0.644356	0.818024	0.818024	0.818024
Nadh	0.985946	0.786114	0.413817	0.120245	0.999427	0.901029	0.96693	0.999363	0.976068	0.405332	0.748242	0.233136	0.993348	0.909046	0.998358	0.858297	0.966828	0.999196	0.993609	0.139932	0.962845	0.995556	0.669657	0.821063	0.825584	0.933725	0.195222	0.920642	0.870315	0.999734	0.999374	0.753848	0.670112	0.969447	0.851983	0.834907	0.77187	0.950392	0.775527	0.804159	0.975149	0.959258	0.110426	0.763049	0.989295	0.618991	0.50357	0.740018	0.917898	0.995443	0.77216	0.962089	0.998507	0.808124	0.826099	0.999414	0.999573	0.442551	0.99939	0.999543	0.810736	0.813094	0.768142	0.504462	0.910691	0.705449	0.998637	0.986535	0.811694	0.999522	0.999504	0.841581	0.883824	0.879569	0.935623	0.598517	0.669413	0.99678	0.999549	0.611898	0.931921	0.999292	0.999728	0.792006	0.655364	0.450959	0.998008	0.991453	0.884499	0.999214	0.999566	0.961713	0.519552	0.764114	0.704102	0.957898	0.921078	0.995138	0.20484	0.840407	0.99896	0.910653	0.94846	0.689431	0.985954	0.956745	0.997906	0.914565	0.846705	0.687591	0.998547	0.999899	0.89308	0.834237	0.819238	0.935435	0.982017	0.265521	0.835191	0.592438	0.91577	0.990183	0.766461	0.983714	0.910328	0.631766	0.998363	0.770455	0.866039	0.13819	0.756231	0.860549	0.974654	0.86818	0.968919	0.795796	0.770905	0.999717	0.998899	0.996824	0.899765	0.94795	0.995002	0.830179	0.835149	0.603951	0.664139	0.794625	0.758937	0.919528	0.874603	0.998932	0.900242	0.887376	0.838953	0.97506	0.952447	0.906011	0.999131	0.921772	0.924496	0.994244	0.478563	0.946871	0.947731	0.99966	0.850609	0.96237	0.999543	0.99935	0.996665	0.999292	0.703727	0.997989	0.999657	0.961751	0.695805	0.981328	0.914976	0.699602	0.998678	0.538532	0.964776	0.990804	0.999667	0.999175	0.980252	0.99693	0.593189	0.49003	0.743326	0.819088	0.992148	0.695108	0.980344	0.856489	0.873564	0.802548	0.95681	0.999291	0.654158	0.744086	0.930018	0.651624	0.966833	0.75526	0.999462	0.788728	0.378992	0.994402	0.590958	0.963919	0.999769	0.890666	0.927866	0.998792	0.998903	0.99698	0.966488	0.998818	0.967464	0.202746	0.857169	0.909792	0.999504	0.828893	0.625993	0.997838	0.91709	0.733703	0.998726	0.739753	0.862551	0.99907	0.986452	0.958213	0.999679	0.998885	0.998581	0.950764	0.292172	0.995284	0.996169	0.71636	0.966615	0.99907	0.999627	0.546577	0.988911	0.849227	0.261874	0.993239	0.999632	0.999462	0.999358	0.999408	0.503685	0.999446	0.832384	0.996927	0.969293	0.735901	0.75822	0.994972	0.911628	0.912694	0.883964	0.47039	0.996987	0.959003	0.863792	0.688785	0.928863	0.998081	0.999374	0.997717	0.976407	0.999575	0.998363	0.983844	0.503599	0.544122	0.95629	0.998363	0.998788	0.937667	0.998762	0.980748	0.999478	0.995733	0.569565	0.99684	0.998831	0.66636	0.993781	0.863792	0.998081	0.963098	0.996579	0.999752	0.810433	0.996867	0.978639	0.926998	0.891413	0.755291	0.996332	0.545315	0.999232	0.928	0.811887	0.519552	0.936342	0.519552	0.957372	0.996577	0.366316	0.999538	0.71636	0.994148	0.944235	0.930007	0.519552	0.909937	0.520503	0.99909	0.999736	0.501375	0.99881	0.573255	0.973367	0.907624	0.999048	0.802117	0.988917	0.951562	0.998561	0.967282	0.834237	0.997548	0.879843	0.834237	0.930385	0.935969	0.863792	0.976696	0.734344	0.997916	0.99909	0.811887	0.61706	0.98625	0.999522	0.947197	0.701357	0.996638	0.821854	0.941315	0.969899	0.921864	0.995202	0.834237	0.920066	0.944191	0.973734	0.919072	0.782048	0.700318	0.937249	0.998401	0.821027	0.811887	0.996696	0.99684	0.895751	0.999278	0.791817	0.988101	0.79704	0.999232	0.839662	0.758777	0.996976	0.94874	0.986479	0.879564	0.993783	0.963626	0.738563	0.823776	0.95637	0.941085	0.487995	0.998082	0.802774	0.642659	0.590192	0.992306	0.970858	0.99909	0.48731	0.981418	0.811887	0.998826	0.999485	0.998081	0.924647	0.994388	0.994855	0.982807	0.966295	0.821854	0.71636	0.828893	0.754874	0.998081	0.98642	0.99695	0.99909	0.819036	0.998806	0.995416	0.69102	0.881169	0.722833	0.802774	0.453615	0.834237	0.999419	0.981052	0.942725	0.811887	0.821854	0.347874	0.999158	0.935734	0.89375	0.942725	0.998826	0.71636	0.993482	0.697439	0.98593	0.99684	0.930594	0.998931	0.99955	0.795458	0.998899	0.71941	0.989262	0.936941	0.959705	0.71636	0.84114	0.935435	0.949607	0.999242	0.500572	0.802774	0.884195	0.828758	0.71636	0.999757	0.953682	0.947346	0.71636	0.670168	0.999516	0.997803	0.71636	0.870264	0.891178	0.99909	0.991726	0.977594	0.930594	0.978679	0.997879	0.991349	0.904023	1	0.485997	0.99909	0.971335	0.999615	0.998677	0.828893	0.998543	0.998848	0.899173	0.999124	0.994314	0.997342	0.993098	0.520503	0.999776	0.928204	0.930594	0.741448	0.998401	0.782586	0.519552	0.835883	0.99744	0.99547	0.991669	0.996255	0.998028	0.937615	0.769691	0.843341	0.999524	0.999561	0.935969	0.871271	0.984573	0.71636	0.71636	1	0.973819	0.99909	0.999395	0.994935	0.980283	0.998899	0.71636	0.979682	0.980005	0.997396	0.431785	0.519552	0.99909	0.786159	0.996949	0.7283	0.998792	0.655828	0.930594	0.993554	0.999248	0.99887	0.994924	0.980495	0.863792	0.71636	0.99909	0.71636	0.916963	0.998696	0.63622	0.802774	0.999218	0.970643	0.998363	0.821854	0.999182	0.71636	0.999278	0.834237	0.99909	0.980495	0.99909	0.95912	0.811887	0.65143	0.993451	0.863792	0.998616	0.994924	0.99909	0.479979	0.998081	0.942694	0.519552	0.911628	0.99909	0.802774	0.802774	0.863792	0.834613	0.999182	0.48731	0.71636	0.535971	0.999537	0.71636	0.893198	0.870706	0.999485	0.99933	0.755922	0.99909	0.828893	0.71636	0.919293	0.71636	0.899173	0.741448	0.930594	0.71636	0.71636	0.722833	0.670168	0.999374	0.899173	0.997969	0.899173	0.863792	0.916963	0.71636	0.99881	0.881291	0.994314	0.863792	0.48731	0.985162	0.996753	0.722833	0.48731	0.899173	0.999426	0.863792	0.71636	0.71636	0.980495	0.71636	0.655828	0.981412	0.9982	0.992917	0.863792	0.863792	0.998902	0.479979	0.71636	0.997381	0.964182	0.828893	0.99684	0.618175	0.71636	0.967701	0.722833	0.723846	0.896191	0.71636	0.99368	0.71636	0.998904	0.997164	0.935435	0.935969	0.71636	0.993098	0.71636	0.828893	0.899173	0.81955	0.863792	0.71636	0.935435	0.722833	0.722833	0.71636	0.71636	0.993029	0.998401	0.794029	0.722833	0.893873	0.97503	0.997153	0.99904	0.935435	0.859725	0.863792	0.91508	0.71636	0.71636	0.71636	0.935435	0.916963	0.670168	1	0.722833	0.935435	0.99909	0.93677	0.997205	0.99811	0.718258	0.863792	1	0.916963	0.998363	0.828893	0.71636	0.722833	0.71636	0.797097	0.722833	0.998505	0.996506	0.973784	0.71636	0.71636	0.997869	0.994373	0.597691	0.724324	0.722833	0.992582	0.851135	0.762906	0.71636	0.908939	0.670168	0.71636	0.835883	0.762906	0.71636	0.987964	0.71636	0.863792	0.985783	0.99684	0.828893	0.71636	0.71636	0.968132	0.878076	0.71636	0.71636	0.916963	0.935435	0.863792	0.99909	0.71636	0.859725	0.71636	0.71636	0.71636	0.99909	0.962905	0.967701	0.71636	0.967701	0.670168	0.997778	0.967701	0.998081	0.996731	0.99826	0.99904	0.935435	0.998312	0.71636	0.71636	0.941649	0.761648	0.828893	0.71636	0.71636	0.670168	0.881291	0.998312	0.958369	0.71636	0.670168	0.802774	0.99823	0.863792	0.71636	0.718258	0.953682	0.840961	0.71636	0.916963	0.916963	0.908939	0.99909	0.967701	0.544022	0.99904	0.863792	0.71636	0.899173	0.828893	0.916963	0.71636	0.71636	0.71636	0.828893	0.670168	0.916963	0.71636	0.973784	0.835883	0.863792	0.958369	0.997886	0.958369	0.835883	0.998677	0.71636	0.71636	0.670168	0.722833	0.86633	0.670168	0.71636	0.71636	0.998968	0.71636	0.781129	0.670168	0.71636	0.999485	0.99811	0.773888	0.859725	0.835883	0.968028	0.720624	0.71636	0.71636	0.998545	0.916963	0.828893	0.670168	0.999485	0.670168	0.670168	0.828893	0.670168	0.828893	0.980495	0.670168	0.980495	0.828893	0.80164	0.828893	0.828893	0.479979	0.71636	0.828893	0.670168	0.735656	0.828893	0.828893	0.828893	0.828893	0.956577	0.996725	0.828893	0.835883	0.994732	0.71636	0.828893	0.670168	0.71636	0.99909	0.71636	0.71636	0.71636	0.71636	0.828893	0.980495	0.99811	0.911429	0.863792	0.968028	0.99811	0.71941	0.998789	0.828893	0.99817	0.791412	0.655463	0.718258	0.968028	0.71636	0.859725	0.670168	0.973784	0.71636	0.794029	0.718258	0.890535	0.828893	0.881291	0.785424	0.99823	0.828893	0.71636	0.998818	0.670168	0.828893	0.890535	0.762906	0.86633	0.916963	0.718258	0.989056	0.835883	0.828893	0.877021	0.918797	0.828893	0.997153	0.828893	0.997153	0.71636	0.71636	0.828893	0.997153	0.998363	0.835883	0.828893	0.670168	0.997916	0.835883	0.71636	0.794029	0.71636	0.99775	0.71636	0.977555	0.859725	0.71636	0.835883	0.835883	0.835883	0.71636	0.998103	0.71636	0.71636	0.828893	0.835883	0.859725	0.773888	0.794029	0.967701	0.998899	0.71636	0.71636	0.718258	0.828893	0.967701	0.828893	0.973784	0.890535	0.720624	0.720624	0.762906	0.99904	0.859725	0.835883	0.71636	0.984814	0.922612	0.835883	0.835883	0.644356	0.916963	0.994401	0.890535	0.828893	0.791412	0.828893	0.835883	0.71636	0.794029	0.828893	0.828893	0.835883	0.762906	0.881291	0.828893	0.829172	0.71636	0.794029	0.828893	0.859725	0.773888	0.835883	0.835883	0.773888	0.71636	0.890535	0.859725	0.973367	0.916963	0.794029	0.835883	0.859725	0.890535	0.997126	0.670168	0.973367	0.835883	0.971597	0.890535	0.761648	0.719334	0.835883	0.890535	0.835883	0.720624	0.773888	0.835883	0.835883	0.890535	0.859725	0.71636	0.881291	0.835883	0.835883	0.890535	0.997235	0.890535	0.91508	0.835883	0.890535	0.835883	0.890535	0.99817	0.890535	0.835883	0.835883	0.835883	0.719334	0.859725	0.81281	0.881291	0.916963	0.881291	0.881291	0.828893	0.998899	0.835883	0.859725	0.828893	0.773888	0.859725	0.965626	0.835883	0.859725	0.820792	0.859725	0.881291	0.815857	0.719334	0.828893	0.916963	0.828893	0.997833	0.881291	0.859725	0.828893	0.791412	0.890535	0.859725	0.761648	0.835883	0.99811	0.820792	0.71636	0.718258	0.718258	0.916963	0.91508	0.761648	0.890535	0.820792	0.859725	0.719334	0.820792	0.820792	0.820792	0.773888	0.761648	0.719334	0.773888	0.820792	0.859725	0.71636	0.820792	0.859725	0.828893	0.820792	0.720624	0.820792	0.815857	0.967701	0.718258	0.859725	0.835883	0.597691	0.597691	0.815857	0.859725	0.890535	0.820792	0.761648	0.815857	0.670168	0.773888	0.720624	0.828893	0.859725	0.761648	0.859725	0.718258	0.718258	0.820792	0.719334	0.718258	0.943441	0.859725	0.820792	0.890178	0.820792	0.761648	0.835883	0.890178	0.688664	0.718258	0.597691	0.881291	0.916963	0.791412	0.718258	0.718258	0.820792	0.820792	0.890178	0.718258	0.718258	0.718258	0.835883	0.718258	0.859725	0.718258	0.820792	0.644356	0.718258	0.718258	0.718258	0.718258	0.718258	0.718258	0.718258	0.718258	0.718258	0.718258	0.644356	0.644356	0.644356	0.688664	0.644356	0.952824	0.718258	0.718258	0.644356	0.718258	0.718258	0.718258
Tuliposide A	0.993187	0.894398	0.79293	0.436328	0.999427	0.956299	0.96693	0.999363	0.811429	0.697145	0.983494	0.779031	0.993348	0.939285	0.998358	0.915622	0.957405	0.999196	0.988943	0.975973	0.906246	0.995556	0.719844	0.707634	0.827553	0.762189	0.517806	0.979866	0.655582	0.999734	0.999374	0.687941	0.930792	0.573556	0.881911	0.935149	0.983992	0.668076	0.994634	0.616102	0.366513	0.948945	0.643881	0.964429	0.980247	0.770651	0.479104	0.766235	0.984487	0.994465	0.84011	0.987726	0.998507	0.48443	0.712241	0.999414	0.999573	0.988823	0.99939	0.999543	0.937579	0.984393	0.904431	0.933283	0.889097	0.832523	0.998637	0.978309	0.813147	0.968286	0.999504	0.954339	0.996513	0.900059	0.988579	0.914219	0.940353	0.905438	0.999549	0.944093	0.910059	0.999292	0.999728	0.971775	0.834576	0.394937	0.998008	0.993955	0.863433	0.992217	0.999566	0.950184	0.684409	0.993279	0.621844	0.935083	0.933335	0.995138	0.274172	0.727106	0.99896	0.910653	0.992404	0.913884	0.996781	0.997674	0.997906	0.883287	0.8305	0.773516	0.998547	0.999899	0.995982	0.942825	0.913034	0.935435	0.898445	0.391057	0.830754	0.920684	0.734459	0.995755	0.95753	0.985064	0.708589	0.988724	0.935215	0.806206	0.86159	0.429287	0.868929	0.974577	0.988358	0.949416	0.533008	0.892182	0.991735	0.999717	0.998899	0.996824	0.997322	0.909856	0.981194	0.742092	0.882798	0.959244	0.87875	0.944704	0.966351	0.911265	0.947656	0.998932	0.892847	0.941243	0.590492	0.986805	0.944682	0.985043	0.999131	0.856727	0.336212	0.96451	0.598571	0.848102	0.956583	0.99966	0.937773	0.860679	0.999543	0.99935	0.992621	0.999292	0.520025	0.912941	0.999657	0.968368	0.549941	0.981328	0.813431	0.875318	0.998678	0.978935	0.964776	0.990804	0.999667	0.999175	0.834317	0.99693	0.987239	0.983547	0.964708	0.872895	0.992148	0.872677	0.91865	0.948891	0.943958	0.970447	0.950952	0.999291	0.565037	0.718342	0.89749	0.651624	0.948418	0.698099	0.999462	0.975612	0.90419	0.945389	0.973328	0.980698	0.999769	0.891681	0.996246	0.998792	0.998903	0.695617	0.954803	0.998818	0.694607	0.49177	0.998647	0.829748	0.999504	0.957256	0.745648	0.997838	0.99855	0.988264	0.998726	0.844123	0.979357	0.991943	0.892284	0.958213	0.985445	0.998885	0.998581	0.916011	0.602408	0.995284	0.781848	0.826813	0.918833	0.99907	0.999627	0.680932	0.97051	0.971808	0.789556	0.977632	0.999632	0.999462	0.999358	0.999408	0.370673	0.999446	0.989412	0.996991	0.950235	0.691009	0.893511	0.995495	0.993129	0.912694	0.984936	0.404733	0.994836	0.984937	0.976922	0.480437	0.950551	0.998081	0.999374	0.997717	0.990004	0.999575	0.935215	0.993109	0.423045	0.713412	0.910619	0.935215	0.979594	0.994422	0.998762	0.98699	0.999478	0.995733	0.593142	0.974466	0.998831	0.98007	0.970465	0.976922	0.998081	0.963098	0.995336	0.999752	0.866619	0.959993	0.990542	0.838485	0.991039	0.951034	0.996332	0.998697	0.999232	0.928	0.478701	0.684409	0.600925	0.684409	0.907938	0.941354	0.883665	0.999538	0.826813	0.986645	0.944235	0.927068	0.684409	0.895922	0.693147	0.99909	0.999736	0.807202	0.99881	0.832158	0.973367	0.979606	0.998413	0.804279	0.988917	0.90953	0.998561	0.967282	0.942825	0.997548	0.978487	0.942825	0.982719	0.964588	0.976922	0.788962	0.99241	0.997916	0.99909	0.478701	0.536745	0.98625	0.999522	0.940336	0.92078	0.996638	0.657136	0.972621	0.873181	0.92165	0.935448	0.942825	0.883364	0.928256	0.973797	0.943011	0.824835	0.975663	0.990355	0.998401	0.951768	0.478701	0.996696	0.974466	0.988648	0.999278	0.804449	0.988101	0.826208	0.999232	0.782104	0.733522	0.933996	0.909576	0.988063	0.975292	0.989277	0.724521	0.964359	0.821111	0.970436	0.994684	0.912425	0.998082	0.654703	0.915498	0.969449	0.987515	0.993867	0.99909	0.898422	0.907919	0.478701	0.998826	0.999485	0.998081	0.941183	0.994388	0.994855	0.920147	0.904462	0.657136	0.826813	0.957256	0.883887	0.998081	0.688048	0.99695	0.99909	0.770154	0.998806	0.995416	0.690559	0.914287	0.722833	0.654703	0.927118	0.942825	0.999419	0.72623	0.952891	0.478701	0.657136	0.945935	0.999158	0.97361	0.938033	0.952891	0.998826	0.826813	0.964019	0.697439	0.982148	0.974466	0.957115	0.998931	0.99955	0.771387	0.998899	0.99447	0.989262	0.99782	0.972606	0.826813	0.852689	0.935435	0.949607	0.996248	0.730981	0.654703	0.996227	0.933744	0.826813	0.999757	0.988852	0.998968	0.826813	0.655236	0.999516	0.983161	0.826813	0.968642	0.965854	0.99909	0.991726	0.994228	0.957115	0.968987	0.997879	0.936746	0.982346	1	0.778119	0.99909	0.906413	0.999615	0.998677	0.957256	0.998543	0.998999	0.899173	0.999124	0.994314	0.997342	0.990306	0.693147	0.999776	0.939406	0.957115	0.79626	0.998401	0.866027	0.684409	0.835883	0.99744	0.995586	0.906348	0.996255	0.998028	0.970074	0.875533	0.879885	0.999524	0.999561	0.964588	0.853166	0.984573	0.826813	0.826813	1	0.985286	0.99909	0.999395	0.994935	0.979041	0.998899	0.826813	0.979682	0.980005	0.997396	0.619915	0.684409	0.99909	0.836708	0.996949	0.758123	0.998792	0.9922	0.957115	0.964641	0.999248	0.996022	0.829336	0.981515	0.976922	0.826813	0.99909	0.826813	0.854072	0.998696	0.932743	0.654703	0.89898	0.96003	0.941524	0.657136	0.999182	0.826813	0.999278	0.942825	0.99909	0.981515	0.99909	0.93188	0.478701	0.901695	0.850458	0.976922	0.998616	0.829336	0.99909	0.35468	0.998081	0.789412	0.684409	0.993129	0.99909	0.654703	0.654703	0.976922	0.949933	0.983589	0.898422	0.826813	0.451831	0.999537	0.826813	0.871232	0.735241	0.999485	0.99933	0.984276	0.99909	0.957256	0.826813	0.991025	0.826813	0.899173	0.79626	0.957115	0.826813	0.826813	0.722833	0.655236	0.999374	0.899173	0.997969	0.899173	0.976922	0.854072	0.826813	0.99881	0.774254	0.994314	0.976922	0.898422	0.867791	0.996753	0.722833	0.898422	0.899173	0.999426	0.976922	0.826813	0.826813	0.981515	0.826813	0.9922	0.928643	0.9982	0.992917	0.976922	0.976922	0.998902	0.35468	0.826813	0.789296	0.947329	0.957256	0.974466	0.960033	0.826813	0.967701	0.722833	0.831741	0.945426	0.826813	0.99368	0.826813	0.998904	0.997164	0.935435	0.964588	0.826813	0.990306	0.826813	0.957256	0.899173	0.971381	0.976922	0.826813	0.935435	0.722833	0.722833	0.826813	0.826813	0.973724	0.998401	0.887484	0.722833	0.86598	0.990029	0.928072	0.99904	0.935435	0.858322	0.976922	0.997774	0.826813	0.826813	0.826813	0.935435	0.854072	0.655236	1	0.722833	0.935435	0.99909	0.988993	0.997205	0.99811	0.61541	0.976922	1	0.854072	0.998363	0.957256	0.826813	0.722833	0.826813	0.797097	0.722833	0.976965	0.996506	0.97783	0.826813	0.826813	0.997869	0.97289	0.597691	0.321034	0.722833	0.967162	0.848745	0.997499	0.826813	0.954615	0.655236	0.826813	0.835883	0.997499	0.826813	0.854133	0.826813	0.976922	0.985783	0.974466	0.957256	0.826813	0.826813	0.914135	0.976201	0.826813	0.826813	0.854072	0.935435	0.976922	0.99909	0.826813	0.858322	0.826813	0.826813	0.826813	0.99909	0.914143	0.967701	0.826813	0.967701	0.655236	0.997778	0.967701	0.998081	0.996731	0.99826	0.99904	0.935435	0.998312	0.826813	0.826813	0.941649	0.814465	0.957256	0.826813	0.826813	0.655236	0.774254	0.998312	0.961241	0.826813	0.655236	0.654703	0.99823	0.976922	0.826813	0.61541	0.988852	0.830354	0.826813	0.854072	0.854072	0.954615	0.99909	0.967701	0.960385	0.99904	0.976922	0.826813	0.899173	0.957256	0.854072	0.826813	0.826813	0.826813	0.957256	0.655236	0.854072	0.826813	0.97783	0.835883	0.976922	0.961241	0.997886	0.961241	0.835883	0.998677	0.826813	0.826813	0.655236	0.722833	0.934567	0.655236	0.826813	0.826813	0.998968	0.826813	0.960789	0.655236	0.826813	0.999485	0.99811	0.773888	0.858322	0.835883	0.914596	0.624046	0.826813	0.826813	0.998545	0.854072	0.957256	0.655236	0.999485	0.655236	0.655236	0.957256	0.655236	0.957256	0.981515	0.655236	0.981515	0.957256	0.930741	0.957256	0.957256	0.35468	0.826813	0.957256	0.655236	0.940534	0.957256	0.957256	0.957256	0.957256	0.925974	0.996725	0.957256	0.835883	0.994732	0.826813	0.957256	0.655236	0.826813	0.99909	0.826813	0.826813	0.826813	0.826813	0.957256	0.981515	0.99811	0.982803	0.976922	0.914596	0.99811	0.99447	0.998789	0.957256	0.99817	0.833909	0.79391	0.61541	0.914596	0.826813	0.858322	0.655236	0.97783	0.826813	0.887484	0.61541	0.878962	0.957256	0.774254	0.812746	0.99823	0.957256	0.826813	0.998818	0.655236	0.957256	0.878962	0.997499	0.934567	0.854072	0.61541	0.789021	0.835883	0.957256	0.877021	0.998497	0.957256	0.928072	0.957256	0.928072	0.826813	0.826813	0.957256	0.928072	0.941524	0.835883	0.957256	0.655236	0.997916	0.835883	0.826813	0.887484	0.826813	0.99775	0.826813	0.977555	0.858322	0.826813	0.835883	0.835883	0.835883	0.826813	0.998103	0.826813	0.826813	0.957256	0.835883	0.858322	0.773888	0.887484	0.967701	0.998899	0.826813	0.826813	0.61541	0.957256	0.967701	0.957256	0.97783	0.878962	0.624046	0.624046	0.997499	0.99904	0.858322	0.835883	0.826813	0.988643	0.930468	0.835883	0.835883	0.512209	0.854072	0.930569	0.878962	0.957256	0.833909	0.957256	0.835883	0.826813	0.887484	0.957256	0.957256	0.835883	0.997499	0.774254	0.957256	0.957568	0.826813	0.887484	0.957256	0.858322	0.773888	0.835883	0.835883	0.773888	0.826813	0.878962	0.858322	0.973367	0.854072	0.887484	0.835883	0.858322	0.878962	0.997126	0.655236	0.973367	0.835883	0.862565	0.878962	0.814465	0.719334	0.835883	0.878962	0.835883	0.624046	0.773888	0.835883	0.835883	0.878962	0.858322	0.826813	0.774254	0.835883	0.835883	0.878962	0.997235	0.878962	0.997774	0.835883	0.878962	0.835883	0.878962	0.99817	0.878962	0.835883	0.835883	0.835883	0.719334	0.858322	0.931891	0.774254	0.854072	0.774254	0.774254	0.957256	0.998899	0.835883	0.858322	0.957256	0.773888	0.858322	0.99624	0.835883	0.858322	0.900554	0.858322	0.774254	0.888167	0.719334	0.957256	0.854072	0.957256	0.90264	0.774254	0.858322	0.957256	0.833909	0.878962	0.858322	0.814465	0.835883	0.99811	0.900554	0.826813	0.61541	0.61541	0.854072	0.997774	0.814465	0.878962	0.900554	0.858322	0.719334	0.900554	0.900554	0.900554	0.773888	0.814465	0.719334	0.773888	0.900554	0.858322	0.826813	0.900554	0.858322	0.957256	0.900554	0.624046	0.900554	0.888167	0.967701	0.61541	0.858322	0.835883	0.597691	0.597691	0.888167	0.858322	0.878962	0.900554	0.814465	0.888167	0.655236	0.773888	0.624046	0.957256	0.858322	0.814465	0.858322	0.61541	0.61541	0.900554	0.719334	0.61541	0.771543	0.858322	0.900554	0.860426	0.900554	0.814465	0.835883	0.860426	0.521953	0.61541	0.597691	0.774254	0.854072	0.833909	0.61541	0.61541	0.900554	0.900554	0.860426	0.61541	0.61541	0.61541	0.835883	0.61541	0.858322	0.61541	0.900554	0.512209	0.61541	0.61541	0.61541	0.61541	0.61541	0.61541	0.61541	0.61541	0.61541	0.61541	0.512209	0.512209	0.512209	0.521953	0.512209	0.826293	0.61541	0.61541	0.512209	0.61541	0.61541	0.61541
Acetylshikonin	0.963326	0.972928	0.9907	0.988104	0.999427	0.621228	0.986119	0.999363	0.516053	0.737864	0.992431	0.827618	0.993348	0.984262	0.998358	0.810221	0.977443	0.999196	0.990089	0.998227	0.942171	0.995556	0.822117	0.685807	0.518033	0.776846	0.695371	0.635672	0.96062	0.999734	0.999374	0.725238	0.859017	0.878669	0.880987	0.921429	0.997761	0.886512	0.713449	0.255841	0.977256	0.82474	0.834355	0.328284	0.780604	0.900669	0.872963	0.68405	0.94235	0.994465	0.964992	0.968166	0.998507	0.976872	0.861936	0.999414	0.999573	0.887448	0.99939	0.999543	0.810736	0.983443	0.818018	0.81452	0.919115	0.877075	0.998637	0.947217	0.934254	0.971117	0.999504	0.97428	0.999588	0.972523	0.987686	0.980582	0.990841	0.999276	0.999549	0.899571	0.99931	0.999292	0.999728	0.995543	0.685502	0.936069	0.998008	0.990497	0.826361	0.964045	0.999566	0.951068	0.862516	0.990526	0.6748	0.928937	0.904631	0.995138	0.819962	0.705754	0.99896	0.925324	0.991701	0.837593	0.995651	0.996769	0.956091	0.858655	0.959288	0.905506	0.998547	0.999899	0.90824	0.689656	0.962036	0.997744	0.92544	0.813798	0.999392	0.966033	0.954361	0.991994	0.788859	0.965709	0.973469	0.994154	0.998363	0.683801	0.92893	0.59226	0.978817	0.967496	0.959836	0.992007	0.63151	0.827652	0.906599	0.999717	0.998899	0.996824	0.887077	0.896224	0.995002	0.722502	0.809619	0.499417	0.937739	0.96963	0.961873	0.971753	0.781008	0.998932	0.518367	0.995108	0.854	0.99441	0.889389	0.906011	0.999131	0.949694	0.859552	0.985841	0.942815	0.943683	0.879945	0.99966	0.97798	0.992417	0.999543	0.99935	0.95983	0.999292	0.531751	0.598137	0.999657	0.918253	0.861863	0.981328	0.869973	0.962689	0.998678	0.445144	0.994323	0.990804	0.999667	0.999175	0.890292	0.99693	0.930452	0.981591	0.973812	0.986142	0.992148	0.776645	0.940884	0.87835	0.874011	0.980808	0.938126	0.999291	0.970748	0.4296	0.944929	0.932632	0.853915	0.908966	0.999462	0.892591	0.938303	0.976949	0.688372	0.993645	0.999769	0.555864	0.998523	0.998792	0.998903	0.664267	0.989828	0.998818	0.761465	0.947182	0.874598	0.886322	0.999504	0.957256	0.80132	0.997838	0.953168	0.806985	0.998726	0.639588	0.946042	0.99907	0.994311	0.958213	0.984723	0.998885	0.998581	0.956502	0.992803	0.995284	0.948434	0.950552	0.987494	0.99907	0.999627	0.791636	0.721221	0.925609	0.528002	0.921345	0.999632	0.999462	0.999358	0.999408	0.897328	0.999446	0.973846	0.996991	0.914201	0.9406	0.949469	0.994972	0.846184	0.987451	0.914984	0.830265	0.994836	0.959003	0.98586	0.884693	0.648689	0.998081	0.999374	0.997717	0.998709	0.999575	0.998363	0.993855	0.950994	0.984878	0.972422	0.998363	0.998788	0.994422	0.998762	0.941039	0.999478	0.995571	0.746685	0.98237	0.998831	0.981102	0.87222	0.98586	0.998081	0.963098	0.992006	0.999752	0.982162	0.959935	0.990542	0.778808	0.989811	0.972349	0.996332	0.994356	0.999232	0.950775	0.450696	0.862516	0.524291	0.862516	0.87363	0.959352	0.967471	0.999538	0.950552	0.994148	0.976982	0.975169	0.862516	0.999248	0.870019	0.99909	0.999736	0.896725	0.99881	0.329389	0.973367	0.861553	0.984366	0.955834	0.988917	0.987174	0.998561	0.985535	0.689656	0.997548	0.862618	0.689656	0.977158	0.978462	0.98586	0.946057	0.762427	0.993336	0.99909	0.450696	0.758478	0.995118	0.999522	0.916146	0.815645	0.996638	0.70472	0.92127	0.96675	0.929059	0.842522	0.689656	0.933529	0.996475	0.892309	0.978592	0.935002	0.991957	0.779777	0.998401	0.778742	0.450696	0.996696	0.98237	0.980465	0.999278	0.892275	0.995133	0.893811	0.999232	0.867192	0.823525	0.933996	0.926547	0.989358	0.940019	0.996895	0.994738	0.687458	0.967051	0.757971	0.985397	0.815185	0.998082	0.707466	0.743936	0.995507	0.987515	0.997682	0.99909	0.670253	0.870761	0.450696	0.998826	0.999485	0.998081	0.992608	0.997388	0.994855	0.931612	0.787267	0.70472	0.950552	0.957256	0.942241	0.998081	0.954312	0.99695	0.99909	0.977885	0.998806	0.995416	0.841706	0.98184	0.83238	0.707466	0.716135	0.689656	0.999419	0.665276	0.998826	0.450696	0.70472	0.983705	0.999158	0.973569	0.849417	0.998826	0.998826	0.950552	0.995113	0.697439	0.989079	0.98237	0.977902	0.998931	0.99955	0.710111	0.998899	0.771195	0.994064	0.997103	0.991559	0.950552	0.892429	0.997744	0.958063	0.999242	0.925991	0.707466	0.933253	0.871271	0.950552	0.999757	0.960335	0.998968	0.950552	0.705602	0.999516	0.989121	0.950552	0.96315	0.961563	0.99909	0.993362	0.989875	0.977902	0.720419	0.997879	0.945362	0.96533	1	0.978278	0.99909	0.987733	0.999615	0.998677	0.957256	0.998543	0.998848	0.93409	0.999124	0.994314	0.997342	0.990306	0.870019	0.999776	0.907087	0.977902	0.959536	0.998401	0.976625	0.862516	0.913152	0.99744	0.99547	0.910738	0.996255	0.998028	0.982596	0.860492	0.992778	0.999524	0.999561	0.978462	0.976721	0.988775	0.950552	0.950552	1	0.974131	0.99909	0.999395	0.999344	0.979041	0.998899	0.950552	0.979682	0.980005	0.998899	0.766906	0.862516	0.99909	0.769752	0.996949	0.675056	0.998792	0.929831	0.977902	0.994462	0.999248	0.977554	0.946437	0.984021	0.98586	0.950552	0.99909	0.950552	0.854072	0.998696	0.639973	0.707466	0.988849	0.970643	0.998363	0.70472	0.999182	0.950552	0.999278	0.689656	0.99909	0.984021	0.99909	0.837191	0.450696	0.928516	0.993451	0.98586	0.998616	0.946437	0.99909	0.35468	0.998081	0.973342	0.862516	0.846184	0.99909	0.707466	0.707466	0.98586	0.870025	0.999182	0.670253	0.950552	0.878609	0.999537	0.950552	0.883659	1	0.999485	0.99933	0.88523	0.99909	0.957256	0.950552	0.992556	0.950552	0.93409	0.959536	0.977902	0.950552	0.950552	0.83238	0.705602	0.999374	0.93409	0.997969	0.93409	0.98586	0.854072	0.950552	0.99881	0.757906	0.994314	0.98586	0.670253	0.876234	0.996753	0.83238	0.670253	0.93409	0.999426	0.98586	0.950552	0.950552	0.984021	0.950552	0.929831	0.77569	0.9982	0.992917	0.98586	0.98586	0.998902	0.35468	0.950552	0.998964	0.980993	0.957256	0.98237	0.626977	0.950552	0.967701	0.83238	0.78384	0.934007	0.950552	0.99368	0.950552	0.998904	0.997164	0.997744	0.978462	0.950552	0.990306	0.950552	0.957256	0.93409	0.888362	0.98586	0.950552	0.997744	0.83238	0.83238	0.950552	0.950552	0.980488	0.998401	0.835647	0.83238	0.87477	0.946045	0.939769	0.99904	0.997744	0.93542	0.98586	0.857974	0.950552	0.950552	0.950552	0.997744	0.854072	0.705602	1	0.83238	0.997744	0.99909	0.965504	0.99759	0.99811	0.580026	0.98586	1	0.854072	0.998363	0.957256	0.950552	0.83238	0.950552	0.797097	0.83238	0.998505	0.992946	0.979808	0.950552	0.950552	0.997869	0.994373	0.674927	0.869733	0.83238	0.974195	0.975916	0.898604	0.950552	0.985521	0.705602	0.950552	0.913152	0.898604	0.950552	0.863184	0.950552	0.98586	0.983335	0.98237	0.957256	0.950552	0.950552	0.85545	0.727556	0.950552	0.950552	0.854072	0.997744	0.98586	0.99909	0.950552	0.93542	0.950552	0.950552	0.950552	0.99909	0.87361	0.967701	0.950552	0.967701	0.705602	0.997778	0.967701	0.998081	0.996731	0.99826	0.99904	0.997744	0.998312	0.950552	0.950552	0.990577	0.799147	0.957256	0.950552	0.950552	0.705602	0.757906	0.998312	0.972021	0.950552	0.705602	0.707466	0.99823	0.98586	0.950552	0.580026	0.960335	0.686438	0.950552	0.854072	0.854072	0.985521	0.99909	0.967701	0.961278	0.99904	0.98586	0.950552	0.93409	0.957256	0.854072	0.950552	0.950552	0.950552	0.957256	0.705602	0.854072	0.950552	0.979808	0.913152	0.98586	0.972021	0.997886	0.972021	0.913152	0.998677	0.950552	0.950552	0.705602	0.83238	0.929562	0.705602	0.950552	0.950552	0.998968	0.950552	0.874216	0.705602	0.950552	0.999485	0.99811	0.773888	0.93542	0.913152	0.921578	0.53807	0.950552	0.950552	0.998545	0.854072	0.957256	0.705602	0.999485	0.705602	0.705602	0.957256	0.705602	0.957256	0.984021	0.705602	0.984021	0.957256	0.825976	0.957256	0.957256	0.35468	0.950552	0.957256	0.705602	0.956612	0.957256	0.957256	0.957256	0.957256	0.928525	0.996725	0.957256	0.913152	0.995786	0.950552	0.957256	0.705602	0.950552	0.99909	0.950552	0.950552	0.950552	0.950552	0.957256	0.984021	0.99811	0.809649	0.98586	0.921578	0.99811	0.771195	0.998789	0.957256	0.99817	0.771881	0.651718	0.580026	0.921578	0.950552	0.93542	0.705602	0.979808	0.950552	0.835647	0.580026	0.837194	0.957256	0.757906	0.937889	0.99823	0.957256	0.950552	0.998818	0.705602	0.957256	0.837194	0.898604	0.929562	0.854072	0.580026	0.783437	0.913152	0.957256	0.998442	0.677549	0.957256	0.939769	0.957256	0.939769	0.950552	0.950552	0.957256	0.939769	0.998363	0.913152	0.957256	0.705602	0.997916	0.913152	0.950552	0.835647	0.950552	0.99811	0.950552	0.981983	0.93542	0.950552	0.913152	0.913152	0.913152	0.950552	0.998103	0.950552	0.950552	0.957256	0.913152	0.93542	0.773888	0.835647	0.967701	0.998899	0.950552	0.950552	0.580026	0.957256	0.967701	0.957256	0.979808	0.837194	0.53807	0.53807	0.898604	0.99904	0.93542	0.913152	0.950552	0.985962	0.734127	0.913152	0.913152	0.853474	0.854072	0.791445	0.837194	0.957256	0.771881	0.957256	0.913152	0.950552	0.835647	0.957256	0.957256	0.913152	0.898604	0.757906	0.957256	0.79067	0.950552	0.835647	0.957256	0.93542	0.773888	0.913152	0.913152	0.773888	0.950552	0.837194	0.93542	0.973367	0.854072	0.835647	0.913152	0.93542	0.837194	0.997126	0.705602	0.973367	0.913152	0.818152	0.837194	0.799147	0.897607	0.913152	0.837194	0.913152	0.53807	0.773888	0.913152	0.913152	0.837194	0.93542	0.950552	0.757906	0.913152	0.913152	0.837194	0.997235	0.837194	0.857974	0.913152	0.837194	0.913152	0.837194	0.99817	0.837194	0.913152	0.913152	0.913152	0.897607	0.93542	0.967701	0.757906	0.854072	0.757906	0.757906	0.957256	0.998899	0.913152	0.93542	0.957256	0.773888	0.93542	0.935434	0.913152	0.93542	0.778286	0.93542	0.757906	0.815857	0.897607	0.957256	0.854072	0.957256	0.997833	0.757906	0.93542	0.957256	0.771881	0.837194	0.93542	0.799147	0.913152	0.99811	0.778286	0.950552	0.580026	0.580026	0.854072	0.857974	0.799147	0.837194	0.778286	0.93542	0.897607	0.778286	0.778286	0.778286	0.773888	0.799147	0.897607	0.773888	0.778286	0.93542	0.950552	0.778286	0.93542	0.957256	0.778286	0.53807	0.778286	0.815857	0.967701	0.580026	0.93542	0.913152	0.674927	0.674927	0.815857	0.93542	0.837194	0.778286	0.799147	0.815857	0.705602	0.773888	0.53807	0.957256	0.93542	0.799147	0.93542	0.580026	0.580026	0.778286	0.897607	0.580026	0.998505	0.93542	0.778286	0.703634	0.778286	0.799147	0.913152	0.703634	0.521953	0.580026	0.674927	0.757906	0.854072	0.771881	0.580026	0.580026	0.778286	0.778286	0.703634	0.580026	0.580026	0.580026	0.913152	0.580026	0.93542	0.580026	0.778286	0.853474	0.580026	0.580026	0.580026	0.580026	0.580026	0.580026	0.580026	0.580026	0.580026	0.580026	0.853474	0.853474	0.853474	0.521953	0.853474	0.872271	0.580026	0.580026	0.853474	0.580026	0.580026	0.580026
Matairesinol	0.813179	0.717596	0.889571	0.90207	0.999427	0.482908	0.965696	0.999363	0.755636	0.602678	0.999208	0.363599	0.993348	0.876302	0.931286	0.793058	0.774788	0.998201	0.998009	0.35583	0.753271	1	0.661366	0.970964	0.962681	0.86637	0.297371	0.98111	0.997891	0.999734	0.999374	0.892343	0.515329	0.973958	0.977264	0.695168	0.833712	0.710332	0.784476	0.886968	0.834051	0.959258	0.159577	0.42339	0.569624	0.927674	0.402993	0.866506	0.946906	0.994465	0.661902	0.986556	0.998507	0.751913	0.979408	0.999414	0.999573	0.723048	0.99939	0.999543	0.98328	0.953162	0.974672	0.977675	0.968545	0.391091	0.998637	0.995504	0.921046	0.894281	0.999504	0.941291	0.989579	0.927505	0.935052	0.715905	0.689721	0.99678	0.999549	0.891443	0.799058	0.999292	0.999728	0.937403	0.529607	0.990564	0.998008	0.993955	0.901818	0.789115	0.999566	0.932622	0.506221	0.489432	0.79069	0.872977	0.328372	0.784768	0.909641	0.963041	0.951394	0.910653	0.992404	0.990189	0.998579	0.976621	0.997627	0.909804	0.976783	0.477614	0.998547	0.999899	0.987344	0.887585	0.859115	0.960663	0.94871	0.643683	0.883319	0.370038	0.736837	0.990183	0.89853	0.967028	0.925689	0.999082	0.998363	0.781803	0.86159	0.0444574	0.909961	0.971476	0.989462	0.936343	0.574257	0.683018	0.877655	0.999717	0.998899	0.996824	0.779987	0.963548	0.981194	0.616503	0.97517	0.721066	0.78903	0.937881	0.910985	0.890003	0.854675	0.998932	0.968995	0.7304	0.915381	0.893449	0.991289	0.923448	0.999131	0.820993	0.997328	0.964137	0.929051	0.926993	0.986368	0.99966	0.980281	0.811579	0.999543	0.99935	0.979625	0.999292	0.811999	0.751835	0.999657	0.987211	0.566381	0.985599	0.740052	0.945714	0.998678	0.51361	0.967201	0.997281	0.999667	0.999175	0.940245	0.99693	0.946967	0.995463	0.544429	0.997983	0.992148	0.792355	0.990365	0.987747	0.815707	0.94748	0.97864	0.999291	0.732172	0.857715	0.984306	0.845237	0.940227	0.932539	0.999462	0.96499	0.973797	0.895678	0.891503	0.969402	0.999769	0.808274	0.986308	0.998792	0.998903	0.93336	0.952851	0.998818	0.859556	0.385765	0.997682	0.932423	0.999504	0.828893	0.800031	0.995613	0.916118	0.840168	0.998726	0.971198	0.967363	0.99907	0.986452	0.958213	0.982442	0.998885	0.998581	0.989092	0.397813	0.995284	0.68874	0.71636	0.974623	0.99907	0.999627	0.927641	0.824738	0.983697	0.987968	0.782043	0.999632	0.999462	0.999358	0.999408	0.618521	0.999446	0.983016	0.996927	0.930899	0.875584	0.992355	0.994972	0.81843	0.920539	0.911019	0.717255	0.994836	0.959003	0.992367	0.875303	0.273515	0.998081	0.999374	0.997717	0.901262	0.999575	0.998363	0.938766	0.745425	0.423263	0.95629	0.998363	0.952314	0.900638	0.998762	0.926706	0.999478	0.995571	0.569565	0.862168	0.998831	0.974767	0.992573	0.992367	0.998081	0.963098	0.997771	0.999752	0.950904	0.959935	0.978639	0.713904	0.987766	0.760128	0.996332	0.414331	0.999232	0.995597	0.770001	0.506221	0.499933	0.506221	0.831562	0.945932	0.797071	0.999538	0.71636	0.986645	0.960986	0.918483	0.506221	0.848523	0.507931	0.99909	0.999736	0.485471	0.99881	0.181378	0.985608	0.954017	0.998413	0.842488	0.988917	0.983889	0.998561	0.967282	0.887585	0.997548	0.919293	0.887585	0.957481	0.973503	0.992367	0.803569	0.817045	0.900149	0.99909	0.770001	0.669631	0.98625	0.999522	0.995097	0.786965	0.996638	0.649655	0.92455	0.604386	0.92165	0.886618	0.887585	0.943333	0.947193	0.884095	0.952092	0.896837	0.531923	0.771931	0.998401	0.821027	0.770001	0.996696	0.862168	0.911614	0.999278	0.789829	0.991584	0.851495	0.999232	0.946421	0.76738	0.962112	0.553442	0.986479	0.974086	0.969829	0.963884	0.839808	0.952475	0.953872	0.940131	0.964673	0.998082	0.645126	0.668785	0.998317	0.994969	0.99275	0.99909	0.438864	0.750553	0.770001	0.998826	0.999485	0.998081	0.924741	0.996906	0.994855	0.970722	0.993563	0.649655	0.71636	0.828893	0.923165	0.998081	0.972582	0.99695	0.99909	0.778655	0.998806	0.995416	0.897681	0.928947	0.722833	0.645126	0.401696	0.887585	0.999419	0.969153	0.969009	0.770001	0.649655	0.54432	0.999158	0.954345	0.90936	0.969009	0.998826	0.71636	0.998792	0.921319	0.982148	0.862168	0.968882	0.998931	0.99955	0.710111	0.998899	0.675346	0.989262	0.997103	0.980649	0.71636	0.945339	0.960663	0.973603	0.999242	0.935115	0.645126	0.884195	0.828758	0.71636	0.999757	0.782669	0.998968	0.71636	0.766609	0.999516	0.983161	0.71636	0.841376	0.900472	0.99909	0.991726	0.977594	0.968882	0.944136	0.997879	0.853482	0.865623	1	0.854827	0.99909	0.823798	0.999615	0.998677	0.828893	0.998543	0.998848	0.921947	0.999124	0.994314	0.997342	0.979991	0.507931	0.999776	0.939406	0.968882	0.938183	0.998401	0.91549	0.506221	0.835883	0.99744	0.99547	0.991669	0.996255	0.998028	0.954578	0.912054	0.967245	0.999524	0.999561	0.973503	0.694381	0.984573	0.71636	0.71636	1	0.973819	0.99909	0.999395	0.996655	0.985723	0.998899	0.71636	0.981812	0.986022	0.997396	0.509059	0.506221	0.99909	0.82203	0.996949	0.456307	0.998792	0.611662	0.968882	0.975793	0.999248	0.97633	0.888404	0.980495	0.992367	0.71636	0.99909	0.71636	0.854072	0.998696	0.982091	0.645126	0.618132	0.967354	0.941524	0.649655	0.999182	0.71636	0.999278	0.887585	0.99909	0.980495	0.99909	0.608812	0.770001	0.65143	0.721932	0.992367	0.998616	0.888404	0.99909	0.35468	0.998081	0.551311	0.506221	0.81843	0.99909	0.645126	0.645126	0.992367	0.787291	0.948416	0.438864	0.71636	0.634841	0.999537	0.71636	0.965513	0.814646	0.999485	0.99933	0.731946	0.99909	0.828893	0.71636	0.881999	0.71636	0.921947	0.938183	0.968882	0.71636	0.71636	0.722833	0.766609	0.999374	0.921947	0.997969	0.921947	0.992367	0.854072	0.71636	0.99881	0.757906	0.994314	0.992367	0.438864	0.743786	0.996753	0.722833	0.438864	0.921947	0.999426	0.992367	0.71636	0.71636	0.980495	0.71636	0.611662	0.77569	0.9982	0.992917	0.992367	0.992367	0.998902	0.35468	0.71636	0.772932	0.947329	0.828893	0.862168	0.970569	0.71636	0.967701	0.722833	0.757446	0.955427	0.71636	0.99368	0.71636	0.998904	0.997164	0.960663	0.973503	0.71636	0.979991	0.71636	0.828893	0.921947	0.998509	0.992367	0.71636	0.960663	0.722833	0.722833	0.71636	0.71636	0.864211	0.998401	0.774301	0.722833	0.973485	0.932614	0.896242	0.99904	0.960663	0.897157	0.992367	0.997774	0.71636	0.71636	0.71636	0.960663	0.854072	0.766609	1	0.722833	0.960663	0.99909	0.972469	0.997205	0.99811	0.598864	0.992367	1	0.854072	0.991915	0.828893	0.71636	0.722833	0.71636	0.797097	0.722833	0.998505	0.996506	0.973784	0.71636	0.71636	0.997869	0.97289	0.750184	0.321034	0.722833	0.977092	0.966595	0.735267	0.71636	0.857987	0.766609	0.71636	0.835883	0.735267	0.71636	0.98981	0.71636	0.992367	0.995665	0.862168	0.828893	0.71636	0.71636	0.900308	0.710835	0.71636	0.71636	0.854072	0.960663	0.992367	0.99909	0.71636	0.897157	0.71636	0.71636	0.71636	0.99909	0.95529	0.967701	0.71636	0.967701	0.766609	0.997778	0.967701	0.998081	0.996731	0.99826	0.99904	0.960663	0.998312	0.71636	0.71636	0.941649	0.950411	0.828893	0.71636	0.71636	0.766609	0.757906	0.998312	0.958369	0.71636	0.766609	0.645126	0.99823	0.992367	0.71636	0.598864	0.782669	0.77921	0.71636	0.854072	0.854072	0.857987	0.99909	0.967701	0.783273	0.99904	0.992367	0.71636	0.921947	0.828893	0.854072	0.71636	0.71636	0.71636	0.828893	0.766609	0.854072	0.71636	0.973784	0.835883	0.992367	0.958369	0.997886	0.958369	0.835883	0.998677	0.71636	0.71636	0.766609	0.722833	0.849362	0.766609	0.71636	0.71636	0.998968	0.71636	0.881511	0.766609	0.71636	0.999485	0.99811	0.773888	0.897157	0.835883	0.914596	0.967701	0.71636	0.71636	0.998545	0.854072	0.828893	0.766609	0.999485	0.766609	0.766609	0.828893	0.766609	0.828893	0.980495	0.766609	0.980495	0.828893	0.72494	0.828893	0.828893	0.35468	0.71636	0.828893	0.766609	0.85944	0.828893	0.828893	0.828893	0.828893	0.925974	0.996725	0.828893	0.835883	0.81103	0.71636	0.828893	0.766609	0.71636	0.99909	0.71636	0.71636	0.71636	0.71636	0.828893	0.980495	0.99811	0.852929	0.992367	0.914596	0.99811	0.675346	0.998789	0.828893	0.99817	0.872915	0.723832	0.598864	0.914596	0.71636	0.897157	0.766609	0.973784	0.71636	0.774301	0.598864	0.837194	0.828893	0.757906	0.800182	0.99823	0.828893	0.71636	0.998818	0.766609	0.828893	0.837194	0.735267	0.849362	0.854072	0.598864	0.791474	0.835883	0.828893	0.877021	0.879434	0.828893	0.896242	0.828893	0.896242	0.71636	0.71636	0.828893	0.896242	0.941524	0.835883	0.828893	0.766609	0.997916	0.835883	0.71636	0.774301	0.71636	0.99775	0.71636	0.992756	0.897157	0.71636	0.835883	0.835883	0.835883	0.71636	0.998103	0.71636	0.71636	0.828893	0.835883	0.897157	0.773888	0.774301	0.967701	0.998899	0.71636	0.71636	0.598864	0.828893	0.967701	0.828893	0.973784	0.837194	0.967701	0.967701	0.735267	0.882844	0.897157	0.835883	0.71636	0.984814	0.852663	0.835883	0.835883	0.520792	0.854072	0.818944	0.837194	0.828893	0.872915	0.828893	0.835883	0.71636	0.774301	0.828893	0.828893	0.835883	0.735267	0.757906	0.828893	0.957568	0.71636	0.774301	0.828893	0.897157	0.773888	0.835883	0.835883	0.773888	0.71636	0.837194	0.897157	0.985608	0.854072	0.774301	0.835883	0.897157	0.837194	0.997126	0.766609	0.985608	0.835883	0.969231	0.837194	0.950411	0.943802	0.835883	0.837194	0.835883	0.967701	0.773888	0.835883	0.835883	0.837194	0.897157	0.71636	0.757906	0.835883	0.835883	0.837194	0.997235	0.837194	0.997774	0.835883	0.837194	0.835883	0.837194	0.99817	0.837194	0.835883	0.835883	0.835883	0.943802	0.897157	0.896939	0.757906	0.854072	0.757906	0.757906	0.828893	0.891006	0.835883	0.897157	0.828893	0.773888	0.897157	0.99624	0.835883	0.897157	0.778286	0.897157	0.757906	0.967701	0.943802	0.828893	0.854072	0.828893	0.90264	0.757906	0.897157	0.828893	0.872915	0.837194	0.897157	0.950411	0.835883	0.99811	0.778286	0.71636	0.598864	0.598864	0.854072	0.997774	0.950411	0.837194	0.778286	0.897157	0.943802	0.778286	0.778286	0.778286	0.773888	0.950411	0.943802	0.773888	0.778286	0.897157	0.71636	0.778286	0.897157	0.828893	0.778286	0.967701	0.778286	0.967701	0.967701	0.598864	0.897157	0.835883	0.750184	0.750184	0.967701	0.897157	0.837194	0.778286	0.950411	0.967701	0.766609	0.773888	0.967701	0.828893	0.897157	0.950411	0.897157	0.598864	0.598864	0.778286	0.943802	0.598864	0.925284	0.897157	0.778286	0.720901	0.778286	0.950411	0.835883	0.720901	0.521953	0.598864	0.750184	0.757906	0.854072	0.872915	0.598864	0.598864	0.778286	0.778286	0.720901	0.598864	0.598864	0.598864	0.835883	0.598864	0.897157	0.598864	0.778286	0.520792	0.598864	0.598864	0.598864	0.598864	0.598864	0.598864	0.598864	0.598864	0.598864	0.598864	0.520792	0.520792	0.520792	0.521953	0.520792	0.835107	0.598864	0.598864	0.520792	0.598864	0.598864	0.598864
Velaresol	0.707228	0.793431	0.46598	0.43554	0.999427	0.504373	0.965696	0.999363	0.60806	0.554408	0.999208	0.263019	0.993348	0.757742	0.718817	0.825402	0.402311	0.999196	0.948527	0.337832	0.890169	0.995556	0.950149	0.66306	0.346668	0.76229	0.910685	0.720119	0.867977	0.999734	0.999374	0.364754	0.896392	0.936403	0.932291	0.712084	0.993196	0.674493	0.405836	0.601343	0.53803	0.478916	0.711052	0.758839	0.944176	0.687983	0.821552	0.770001	0.522002	0.930524	0.892357	0.424787	0.998507	0.302163	0.947209	0.999414	0.999573	0.942785	0.99939	0.999543	0.899369	0.673038	0.747505	0.300079	0.197358	0.744543	0.998637	0.729373	0.259011	0.82323	0.999504	0.972628	0.790859	0.921456	0.980478	0.516928	0.628119	0.88376	0.999549	0.637078	0.72021	0.999292	0.999728	0.207551	0.309237	0.795696	0.998008	0.997815	0.961417	0.969893	0.999566	0.878746	0.933532	0.534137	0.39682	0.966001	0.912999	0.995138	0.519192	0.670949	0.892576	0.94463	0.921733	0.25685	0.998579	0.742936	0.224229	0.854698	0.668529	0.530681	0.998547	0.999899	0.102762	0.708123	0.829844	0.935435	0.792592	0.306761	0.648783	0.503619	0.995798	0.990183	0.623676	0.96827	0.759715	0.883317	0.998363	0.631621	0.877716	0.883286	0.283965	0.970449	0.446909	0.558511	0.547824	0.942915	0.770905	0.999717	0.998899	0.996824	0.675663	0.896224	0.981194	0.459222	0.812944	0.352658	0.356421	0.96963	0.748283	0.952035	0.988666	0.998932	0.704587	0.924442	0.570189	0.955605	0.61074	0.975285	0.999131	0.970894	0.986962	0.964137	0.474306	0.991668	0.792378	0.99966	0.82397	0.922357	0.999543	0.99935	0.779724	0.999292	0.684848	0.776427	0.999657	0.946813	0.780785	0.981328	0.381479	0.955521	0.998678	0.448931	0.964776	0.990804	0.999667	0.99964	0.650279	0.99693	0.593189	0.222177	0.746378	0.747042	0.992148	0.549731	0.91865	0.854866	0.733168	0.99268	0.872039	0.999291	0.842674	0.436571	0.808182	0.866652	0.84786	0.654027	0.999462	0.724928	0.843146	0.178872	0.565451	0.969402	0.999769	0.463372	0.996246	0.998792	0.998903	0.368538	0.952851	0.998818	0.998611	0.969608	0.822247	0.949231	0.999504	0.924848	0.861869	0.535672	0.920187	0.636658	0.998726	0.635333	0.910946	0.981955	0.892284	0.979469	0.948156	0.998885	0.998581	0.905504	0.518262	0.995284	0.945767	0.71636	0.815988	0.99907	0.999627	0.546577	0.836594	0.881685	0.896889	0.792158	0.999632	0.999462	0.999358	0.999408	0.567423	0.999446	0.816161	0.555728	0.996882	0.675246	0.785288	0.994972	0.811683	0.912694	0.686365	0.465235	0.994836	0.959003	0.863792	0.92842	0.701511	0.998081	0.999374	0.997717	0.968276	0.999575	0.998363	0.983844	0.323696	0.843887	0.900837	0.998363	0.913794	0.935054	0.998762	0.927284	0.999478	0.995571	0.991171	0.940392	0.998831	0.997849	0.866342	0.863792	0.998081	0.990004	0.994842	0.999752	0.629924	0.959935	0.999679	0.714678	0.891413	0.793865	0.996332	0.782555	0.999232	0.969514	0.652801	0.933532	0.518085	0.933532	0.471239	0.87768	0.784693	0.999538	0.71636	0.986645	0.944235	0.925973	0.933532	0.88868	0.933693	0.99909	0.999736	0.70221	0.99881	0.141211	0.985608	0.861553	0.984287	0.86035	0.988917	0.897228	0.998561	0.975478	0.708123	0.997548	0.922971	0.708123	0.943263	0.935969	0.863792	0.689949	0.734344	0.997916	0.99909	0.652801	0.862353	0.98625	0.999522	0.682886	0.512824	0.996638	0.649655	0.941315	0.899799	0.92165	0.848942	0.708123	0.881681	0.855321	0.899454	0.919072	0.829797	0.830422	0.880603	0.998401	0.816379	0.652801	0.992506	0.940392	0.848123	0.999278	0.852564	0.988101	0.963598	0.999232	0.982087	0.7546	0.933996	0.660278	0.986479	0.883919	0.92408	0.918633	0.687824	0.883805	0.808242	0.974785	0.566562	0.998082	0.645126	0.642659	0.965893	0.987515	0.943002	0.99909	0.48731	0.750553	0.652801	0.998826	0.999485	0.998081	0.992608	0.994388	0.994855	0.955892	0.94877	0.649655	0.71636	0.924848	0.754874	0.998081	0.920844	0.99695	0.99909	0.818971	0.998806	0.995416	0.778208	0.97732	0.952255	0.645126	0.627825	0.708123	0.999419	0.777972	0.954725	0.652801	0.649655	0.64174	0.999158	0.973569	0.947373	0.954725	0.998826	0.71636	0.924638	0.812568	0.982148	0.940392	0.930594	0.998931	0.99955	0.710111	0.998899	0.682817	0.991039	0.993853	0.769076	0.71636	0.738613	0.935435	0.992735	0.994107	0.500572	0.645126	0.884195	0.828758	0.71636	0.999757	0.782669	0.998968	0.71636	0.655236	0.999516	0.997803	0.71636	0.792145	0.891178	0.99909	0.993362	0.997653	0.930594	0.720419	0.997879	0.991349	0.865623	1	0.405652	0.99909	0.823026	0.999615	0.998677	0.924848	0.998543	0.998848	0.967701	0.999124	0.994314	0.997342	0.990306	0.933693	0.999776	0.986978	0.930594	0.995449	0.998401	0.782586	0.933532	0.835883	0.99744	0.99547	0.910738	0.996255	0.998028	0.487575	0.758542	0.95522	0.999524	0.999561	0.935969	0.894253	0.984573	0.71636	0.71636	1	0.973819	0.99909	0.999395	0.994935	0.985719	0.998899	0.71636	0.996859	0.980005	0.997396	0.963353	0.933532	0.99909	0.795457	0.996949	0.466492	0.998792	0.611662	0.930594	0.964641	0.999248	0.953237	0.829336	0.981515	0.863792	0.71636	0.99909	0.71636	0.86927	0.998696	0.650262	0.645126	0.803623	0.970643	0.96205	0.649655	0.999182	0.71636	0.999278	0.708123	0.99909	0.981515	0.99909	0.529961	0.652801	0.65143	0.96961	0.863792	0.998616	0.829336	0.99909	0.35468	0.998081	0.850315	0.933532	0.811683	0.99909	0.645126	0.645126	0.863792	0.971356	0.973006	0.48731	0.71636	0.79154	0.999537	0.71636	0.941677	0.765768	0.999485	0.99933	0.731946	0.99909	0.924848	0.71636	0.890533	0.71636	0.967701	0.995449	0.930594	0.71636	0.71636	0.952255	0.655236	0.999374	0.967701	0.997969	0.967701	0.863792	0.86927	0.71636	0.99881	0.852674	0.994314	0.863792	0.48731	0.902355	0.996753	0.952255	0.48731	0.967701	0.999426	0.863792	0.71636	0.71636	0.981515	0.71636	0.611662	0.946379	0.9982	0.992917	0.863792	0.863792	0.998902	0.35468	0.71636	0.954546	0.97617	0.924848	0.940392	0.627263	0.71636	0.967701	0.952255	0.735113	0.876239	0.71636	0.99368	0.71636	0.998904	0.997164	0.935435	0.935969	0.71636	0.990306	0.71636	0.924848	0.967701	0.998156	0.863792	0.71636	0.935435	0.952255	0.952255	0.71636	0.71636	0.933908	0.998401	0.774301	0.952255	0.940976	0.899947	0.896242	0.99904	0.935435	0.93542	0.863792	0.857974	0.71636	0.71636	0.71636	0.935435	0.86927	0.655236	1	0.952255	0.935435	0.99909	0.913753	0.997205	0.99811	0.578301	0.863792	1	0.86927	0.998363	0.924848	0.71636	0.952255	0.71636	0.797097	0.952255	0.998505	0.992946	0.973784	0.71636	0.71636	0.997869	0.994373	0.597691	0.869733	0.952255	0.962217	0.69132	0.735267	0.71636	0.872033	0.655236	0.71636	0.835883	0.735267	0.71636	0.977032	0.71636	0.863792	0.985783	0.940392	0.924848	0.71636	0.71636	0.85545	0.580649	0.71636	0.71636	0.86927	0.935435	0.863792	0.99909	0.71636	0.93542	0.71636	0.71636	0.71636	0.99909	0.932025	0.967701	0.71636	0.967701	0.655236	0.997778	0.967701	0.998081	0.996731	0.99826	0.99904	0.935435	0.998312	0.71636	0.71636	0.94198	0.950411	0.924848	0.71636	0.71636	0.655236	0.852674	0.998312	0.996382	0.71636	0.655236	0.645126	0.99823	0.863792	0.71636	0.578301	0.782669	0.72483	0.71636	0.86927	0.86927	0.872033	0.99909	0.967701	0.660654	0.99904	0.863792	0.71636	0.967701	0.924848	0.86927	0.71636	0.71636	0.71636	0.924848	0.655236	0.86927	0.71636	0.973784	0.835883	0.863792	0.996382	0.997886	0.996382	0.835883	0.998677	0.71636	0.71636	0.655236	0.952255	0.978774	0.655236	0.71636	0.71636	0.998968	0.71636	0.883065	0.655236	0.71636	0.999485	0.99811	0.87945	0.93542	0.835883	0.973923	0.830985	0.71636	0.71636	0.998545	0.86927	0.924848	0.655236	0.999485	0.655236	0.655236	0.924848	0.655236	0.924848	0.981515	0.655236	0.981515	0.924848	0.774455	0.924848	0.924848	0.35468	0.71636	0.924848	0.655236	0.992518	0.924848	0.924848	0.924848	0.924848	0.967592	0.996725	0.924848	0.835883	0.994732	0.71636	0.924848	0.655236	0.71636	0.99909	0.71636	0.71636	0.71636	0.71636	0.924848	0.981515	0.99811	0.96595	0.863792	0.973923	0.99811	0.682817	0.998789	0.924848	0.99817	0.771881	0.651718	0.578301	0.973923	0.71636	0.93542	0.655236	0.973784	0.71636	0.774301	0.578301	0.86173	0.924848	0.852674	0.947741	0.99823	0.924848	0.71636	0.998818	0.655236	0.924848	0.86173	0.735267	0.978774	0.86927	0.578301	0.855729	0.835883	0.924848	0.98621	0.706141	0.924848	0.896242	0.924848	0.896242	0.71636	0.71636	0.924848	0.896242	0.96205	0.835883	0.924848	0.655236	0.997916	0.835883	0.71636	0.774301	0.71636	0.99775	0.71636	0.987246	0.93542	0.71636	0.835883	0.835883	0.835883	0.71636	0.998103	0.71636	0.71636	0.924848	0.835883	0.93542	0.87945	0.774301	0.967701	0.998899	0.71636	0.71636	0.578301	0.924848	0.967701	0.924848	0.973784	0.86173	0.830985	0.830985	0.735267	0.954498	0.93542	0.835883	0.71636	0.985898	0.832231	0.835883	0.835883	0.644356	0.86927	0.963133	0.86173	0.924848	0.771881	0.924848	0.835883	0.71636	0.774301	0.924848	0.924848	0.835883	0.735267	0.852674	0.924848	0.772358	0.71636	0.774301	0.924848	0.93542	0.87945	0.835883	0.835883	0.87945	0.71636	0.86173	0.93542	0.985608	0.86927	0.774301	0.835883	0.93542	0.86173	0.997126	0.655236	0.985608	0.835883	0.988762	0.86173	0.950411	0.719334	0.835883	0.86173	0.835883	0.830985	0.87945	0.835883	0.835883	0.86173	0.93542	0.71636	0.852674	0.835883	0.835883	0.86173	0.997235	0.86173	0.857974	0.835883	0.86173	0.835883	0.86173	0.99817	0.86173	0.835883	0.835883	0.835883	0.719334	0.93542	0.845231	0.852674	0.86927	0.852674	0.852674	0.924848	0.971405	0.835883	0.93542	0.924848	0.87945	0.93542	0.99624	0.835883	0.93542	0.778286	0.93542	0.852674	0.888167	0.719334	0.924848	0.86927	0.924848	0.926512	0.852674	0.93542	0.924848	0.771881	0.86173	0.93542	0.950411	0.835883	0.99811	0.778286	0.71636	0.578301	0.578301	0.86927	0.857974	0.950411	0.86173	0.778286	0.93542	0.719334	0.778286	0.778286	0.778286	0.87945	0.950411	0.719334	0.87945	0.778286	0.93542	0.71636	0.778286	0.93542	0.924848	0.778286	0.830985	0.778286	0.888167	0.967701	0.578301	0.93542	0.835883	0.597691	0.597691	0.888167	0.93542	0.86173	0.778286	0.950411	0.888167	0.655236	0.87945	0.830985	0.924848	0.93542	0.950411	0.93542	0.578301	0.578301	0.778286	0.719334	0.578301	0.76166	0.93542	0.778286	0.687924	0.778286	0.950411	0.835883	0.687924	0.521953	0.578301	0.597691	0.852674	0.86927	0.771881	0.578301	0.578301	0.778286	0.778286	0.687924	0.578301	0.578301	0.578301	0.835883	0.578301	0.93542	0.578301	0.778286	0.644356	0.578301	0.578301	0.578301	0.578301	0.578301	0.578301	0.578301	0.578301	0.578301	0.578301	0.644356	0.644356	0.644356	0.521953	0.644356	0.913299	0.578301	0.578301	0.644356	0.578301	0.578301	0.578301
Musabalbisiane C	0.906485	0.952307	0.557168	0.485966	0.999427	0.93167	0.986504	0.999363	0.965937	0.790914	0.999208	0.258349	0.993348	0.833849	0.998358	0.947312	0.935283	0.999196	0.993609	0.416065	0.91152	0.995556	0.974677	0.795878	0.948682	0.631302	0.185901	0.80896	0.763464	0.999734	0.999374	0.725238	0.26246	0.52141	0.984979	0.970291	0.868143	0.956155	0.723311	0.981676	0.885426	0.999417	0.03649	0.542885	0.528453	0.993667	0.879953	0.757216	0.968426	0.994465	0.58559	0.979956	0.998507	0.944292	0.977817	0.999414	0.982816	0.706632	0.99939	0.999543	0.937792	0.983533	0.587958	0.354394	0.88098	0.341229	0.998637	0.619737	0.612237	0.565744	0.999504	0.879041	0.996513	0.900059	0.935052	0.546455	0.579908	0.983903	0.999549	0.921666	0.886821	0.999292	0.999728	0.989681	0.796846	0.84607	0.998008	0.990497	0.863141	0.901596	0.999566	0.945476	0.506221	0.761221	0.621368	0.920805	0.938643	0.984018	0.624273	0.811744	0.99896	0.910653	0.879133	0.999374	0.991954	0.993872	0.956091	0.885437	0.982634	0.539308	0.998547	0.999899	0.764852	0.689656	0.819238	0.997744	0.92079	0.317317	0.983063	0.600172	0.718866	0.990183	0.580482	0.999271	0.868412	0.98937	0.998363	0.770011	0.864133	0.0554031	0.452221	0.970449	0.79067	0.801779	0.858491	0.683018	0.995462	0.999717	0.998899	0.996824	0.978953	0.957422	0.995002	0.381619	0.941046	0.966539	0.570959	0.943706	0.815398	0.905219	0.785832	0.998932	0.865061	0.626142	0.416989	0.893449	0.550203	0.907643	0.999131	0.820993	0.854065	0.976783	0.614242	0.779052	0.913166	0.99966	0.906803	0.85247	0.999543	0.99935	0.872192	0.999292	0.550329	0.982219	0.999657	0.966178	0.751871	0.981328	0.869805	0.839722	0.998678	0.654258	0.988373	0.994569	0.999667	0.999175	0.794929	0.99693	0.742987	0.963709	0.514478	0.737112	0.992148	0.763325	0.954896	0.911499	0.770412	0.916195	0.88703	0.999291	0.647699	0.655012	0.950455	0.7007	0.969459	0.760367	0.999462	0.690184	0.7175	0.553153	0.882331	0.980106	0.999769	0.614335	0.996246	0.998792	0.998903	0.980591	0.952851	0.998818	0.767767	0.202746	0.960527	0.864881	0.999504	0.828893	0.741635	0.997838	0.974977	0.911523	0.998726	0.826125	0.93742	0.99907	0.892284	0.960374	0.982442	0.998885	0.903159	0.998778	0.177104	0.995284	0.728672	0.826813	0.98928	0.99907	0.999627	0.605983	0.979708	0.931722	0.524057	0.54642	0.999632	0.999462	0.999358	0.999408	0.528167	0.999446	0.999035	0.995916	0.759021	0.989718	0.91473	0.994972	0.81843	0.912694	0.725276	0.258446	0.994836	0.978614	0.986198	0.531066	0.464111	0.998081	0.999374	0.997717	0.968276	0.999575	0.998363	0.983844	0.519545	0.190341	0.959243	0.998363	0.994222	0.900638	0.998762	0.926706	0.999478	0.995733	0.569565	0.862778	0.998831	0.955449	0.945794	0.986198	0.998081	0.963098	0.992006	0.999752	0.815215	0.959993	0.990542	0.988704	0.981514	0.790476	0.996332	0.859357	0.999232	0.928	0.544233	0.506221	0.878283	0.506221	0.844489	0.854341	0.685549	0.999538	0.826813	0.986645	0.962291	0.918073	0.506221	0.848523	0.507931	0.99909	0.999736	0.530729	0.99881	0.398376	0.983154	0.930362	0.989933	0.802117	0.988917	0.881791	0.998561	0.967282	0.689656	0.997548	0.848398	0.689656	0.929839	0.965427	0.986198	0.791236	0.825479	0.997916	0.99909	0.544233	0.706836	0.98625	0.999522	0.922935	0.976047	0.996638	0.924873	0.92455	0.604386	0.921342	0.909309	0.689656	0.988045	0.951679	0.915073	0.943011	0.785858	0.273617	0.767752	0.998401	0.951768	0.544233	0.996696	0.862778	0.895751	0.999278	0.928534	0.995133	0.821095	0.999232	0.782281	0.992032	0.978537	0.99909	0.990205	0.998934	0.928758	0.824943	0.741731	0.806055	0.997526	0.940131	0.933673	0.998082	0.916726	0.814826	0.992414	0.985504	0.993867	0.99909	0.438864	0.78442	0.544233	0.998826	0.999485	0.998081	0.992608	0.994388	0.994855	0.900302	0.922444	0.924873	0.826813	0.828893	0.869386	0.998081	0.688048	0.99695	0.99909	0.95267	0.998806	0.995416	0.693835	0.881169	0.722833	0.916726	0.401696	0.689656	0.999419	0.800791	0.982957	0.544233	0.924873	0.71081	0.999158	0.996497	0.747108	0.982957	0.998826	0.826813	0.995415	0.697439	0.997238	0.862778	0.965433	0.998931	0.99955	0.817681	0.998899	0.723624	0.991919	0.993968	0.997284	0.826813	0.979736	0.997744	0.986733	0.999242	0.840468	0.916726	0.933253	0.837091	0.826813	0.999757	0.782669	0.998968	0.826813	0.655236	0.999516	0.983161	0.826813	0.852744	0.891178	0.99909	0.991726	0.977594	0.965433	0.954249	0.997879	0.853482	0.868939	1	0.952176	0.99909	0.918679	0.999615	0.998677	0.828893	0.998543	0.998848	0.899173	0.999124	0.994314	0.997342	0.990306	0.507931	0.999776	0.976898	0.965433	0.861169	0.998401	0.863047	0.506221	0.835883	0.99744	0.99547	0.906348	0.996255	0.998028	0.837241	0.976329	0.946576	0.999524	0.999561	0.965427	0.694381	0.984573	0.826813	0.826813	1	0.99219	0.99909	0.999395	0.998807	0.979041	0.998899	0.826813	0.979682	0.992074	0.998899	0.433017	0.506221	0.99909	0.81105	0.996949	0.925267	0.998792	0.921681	0.965433	0.975793	0.999248	0.964657	0.944805	0.980495	0.986198	0.826813	0.99909	0.826813	0.952539	0.998696	0.965458	0.916726	0.495939	0.953647	0.941524	0.924873	0.999182	0.826813	0.999278	0.689656	0.99909	0.980495	0.99909	0.645319	0.544233	0.924017	0.999232	0.986198	0.998616	0.944805	0.99909	0.885408	0.998081	0.592924	0.506221	0.81843	0.99909	0.916726	0.916726	0.986198	0.787291	0.948416	0.438864	0.826813	0.669449	0.999537	0.826813	0.871232	0.870706	0.999485	0.99933	0.731946	0.99909	0.828893	0.826813	0.983416	0.826813	0.899173	0.861169	0.965433	0.826813	0.826813	0.722833	0.655236	0.999374	0.899173	0.997969	0.899173	0.986198	0.952539	0.826813	0.99881	0.830792	0.994314	0.986198	0.438864	0.813836	0.996753	0.722833	0.438864	0.899173	0.999769	0.986198	0.826813	0.826813	0.980495	0.826813	0.921681	0.934934	0.9982	0.992917	0.986198	0.986198	0.998902	0.885408	0.826813	0.738641	0.947329	0.828893	0.862778	0.992153	0.826813	0.967701	0.722833	0.720717	0.894933	0.826813	0.994566	0.826813	0.998904	0.997164	0.997744	0.965427	0.826813	0.990306	0.826813	0.828893	0.899173	0.878933	0.986198	0.826813	0.997744	0.722833	0.722833	0.826813	0.826813	0.870945	0.998401	0.946182	0.722833	0.872433	0.91922	0.896242	0.99904	0.997744	0.887101	0.986198	0.997774	0.826813	0.826813	0.826813	0.997744	0.952539	0.655236	1	0.722833	0.997744	0.99909	0.967653	0.997205	0.99811	0.578301	0.986198	1	0.952539	0.991915	0.828893	0.826813	0.722833	0.826813	0.850012	0.722833	0.998505	0.992946	0.973784	0.826813	0.826813	0.997869	0.97289	0.597691	0.321034	0.722833	0.962217	0.86065	0.735267	0.826813	0.872033	0.655236	0.826813	0.835883	0.735267	0.826813	0.981341	0.826813	0.986198	0.995665	0.862778	0.828893	0.826813	0.826813	0.85545	0.545159	0.826813	0.826813	0.952539	0.997744	0.986198	0.99909	0.826813	0.887101	0.826813	0.826813	0.826813	0.99909	0.988864	0.967701	0.826813	0.967701	0.655236	0.997778	0.967701	0.998081	0.996731	0.99826	0.99904	0.997744	0.998312	0.826813	0.826813	0.941649	0.873094	0.828893	0.826813	0.826813	0.655236	0.830792	0.998312	0.958369	0.826813	0.655236	0.916726	0.99823	0.986198	0.826813	0.578301	0.782669	0.764262	0.826813	0.952539	0.952539	0.872033	0.99909	0.967701	0.971928	0.99904	0.986198	0.826813	0.899173	0.828893	0.952539	0.826813	0.826813	0.826813	0.828893	0.655236	0.952539	0.826813	0.973784	0.835883	0.986198	0.958369	0.997886	0.958369	0.835883	0.998677	0.826813	0.826813	0.655236	0.722833	0.818223	0.655236	0.826813	0.826813	0.998968	0.826813	0.781129	0.655236	0.826813	0.999485	0.99811	0.773888	0.887101	0.835883	0.989173	0.53807	0.826813	0.826813	0.998545	0.952539	0.828893	0.655236	0.999485	0.655236	0.655236	0.828893	0.655236	0.828893	0.980495	0.655236	0.980495	0.828893	0.883667	0.828893	0.828893	0.885408	0.826813	0.828893	0.655236	0.918809	0.828893	0.828893	0.828893	0.828893	0.98374	0.996725	0.828893	0.835883	0.81103	0.826813	0.828893	0.655236	0.826813	0.99909	0.826813	0.826813	0.826813	0.826813	0.828893	0.980495	0.99811	0.911429	0.986198	0.989173	0.99811	0.723624	0.998789	0.828893	0.99817	0.872915	0.84527	0.578301	0.989173	0.826813	0.887101	0.655236	0.973784	0.826813	0.946182	0.578301	0.837194	0.828893	0.830792	0.785424	0.99823	0.828893	0.826813	0.998818	0.655236	0.828893	0.837194	0.735267	0.818223	0.952539	0.578301	0.95267	0.835883	0.828893	0.877021	0.713951	0.828893	0.896242	0.828893	0.896242	0.826813	0.826813	0.828893	0.896242	0.941524	0.835883	0.828893	0.655236	0.997916	0.835883	0.826813	0.946182	0.826813	0.99775	0.826813	0.977555	0.887101	0.826813	0.835883	0.835883	0.835883	0.826813	0.998103	0.826813	0.826813	0.828893	0.835883	0.887101	0.773888	0.946182	0.967701	0.998899	0.826813	0.826813	0.578301	0.828893	0.967701	0.828893	0.973784	0.837194	0.53807	0.53807	0.735267	0.927362	0.887101	0.835883	0.826813	0.984814	0.935465	0.835883	0.835883	0.512209	0.952539	0.992773	0.837194	0.828893	0.872915	0.828893	0.835883	0.826813	0.946182	0.828893	0.828893	0.835883	0.735267	0.830792	0.828893	0.835134	0.826813	0.946182	0.828893	0.887101	0.773888	0.835883	0.835883	0.773888	0.826813	0.837194	0.887101	0.983154	0.952539	0.946182	0.835883	0.887101	0.837194	0.997126	0.655236	0.983154	0.835883	0.738077	0.837194	0.873094	0.814606	0.835883	0.837194	0.835883	0.53807	0.773888	0.835883	0.835883	0.837194	0.887101	0.826813	0.830792	0.835883	0.835883	0.837194	0.997235	0.837194	0.997774	0.835883	0.837194	0.835883	0.837194	0.99817	0.837194	0.835883	0.835883	0.835883	0.814606	0.887101	0.81281	0.830792	0.952539	0.830792	0.830792	0.828893	0.945122	0.835883	0.887101	0.828893	0.773888	0.887101	0.965626	0.835883	0.887101	0.778286	0.887101	0.830792	0.967701	0.814606	0.828893	0.952539	0.828893	0.90264	0.830792	0.887101	0.828893	0.872915	0.837194	0.887101	0.873094	0.835883	0.99811	0.778286	0.826813	0.578301	0.578301	0.952539	0.997774	0.873094	0.837194	0.778286	0.887101	0.814606	0.778286	0.778286	0.778286	0.773888	0.873094	0.814606	0.773888	0.778286	0.887101	0.826813	0.778286	0.887101	0.828893	0.778286	0.53807	0.778286	0.967701	0.967701	0.578301	0.887101	0.835883	0.597691	0.597691	0.967701	0.887101	0.837194	0.778286	0.873094	0.967701	0.655236	0.773888	0.53807	0.828893	0.887101	0.873094	0.887101	0.578301	0.578301	0.778286	0.814606	0.578301	0.992413	0.887101	0.778286	0.720901	0.778286	0.873094	0.835883	0.720901	0.521953	0.578301	0.597691	0.830792	0.952539	0.872915	0.578301	0.578301	0.778286	0.778286	0.720901	0.578301	0.578301	0.578301	0.835883	0.578301	0.887101	0.578301	0.778286	0.512209	0.578301	0.578301	0.578301	0.578301	0.578301	0.578301	0.578301	0.578301	0.578301	0.578301	0.512209	0.512209	0.512209	0.521953	0.512209	0.826293	0.578301	0.578301	0.512209	0.578301	0.578301	0.578301
