## Supplementary Tables for "Decoding the anti-aging effect of retinol in reshaping the human skin microbiome niches" (part 21 of 163)

### Sheet: ST8_Spearman_adjp_species_metab (continued)
Uridine Diphosphate Glucose	0.376677	0.965307	0.524372	0.676151	0.999427	0.901029	0.996086	0.999363	0.578648	0.555608	0.999208	0.63151	0.993348	0.968048	0.914576	0.675437	0.571111	0.999196	0.956972	0.777708	0.642676	0.995556	0.834877	0.795878	0.413835	0.708214	0.903741	0.975572	0.308872	0.999734	0.999374	0.142073	0.957854	0.729461	0.952979	0.473512	0.751205	0.735882	0.439147	0.685649	0.528418	0.578667	0.933049	0.767326	0.530707	0.6587	0.877901	0.607673	0.339813	0.851185	0.953485	0.829071	0.998507	0.430804	0.999632	0.999414	0.999573	0.822595	0.99939	0.999543	0.972255	0.611327	0.471925	0.404389	0.164804	0.570733	0.998637	0.495768	0.237869	0.903378	0.999504	0.996121	0.581064	0.903918	0.990675	0.539093	0.751542	0.980036	0.999549	0.681046	0.822777	0.999292	0.999728	0.458009	0.254661	0.833096	0.998008	0.990497	0.810096	0.95951	0.999566	0.945476	0.687706	0.935593	0.6748	0.945635	0.917457	0.995138	0.645382	0.809967	0.99896	0.945636	0.919309	0.344146	0.991954	0.747642	0.33816	0.880978	0.545402	0.795467	0.998547	0.999899	0.106726	0.808059	0.886283	0.935435	0.690516	0.554177	0.651719	0.831466	0.966963	0.990183	0.64709	0.962332	0.739457	0.924865	0.990715	0.631621	0.968641	0.432224	0.834537	0.970449	0.729887	0.860712	0.68941	0.863773	0.770905	0.999717	0.998899	0.996824	0.771022	0.97931	0.981194	0.395413	0.809619	0.556224	0.226188	0.954152	0.572258	0.866665	0.933631	0.998932	0.518367	0.958567	0.280832	0.986881	0.685667	0.996072	0.999131	0.936192	0.973937	0.984447	0.577564	0.929533	0.792378	0.99966	0.77705	0.826488	0.999543	0.99935	0.69511	0.999292	0.594771	0.944198	0.999657	0.948454	0.946303	0.981328	0.626729	0.947506	0.998678	0.389889	0.964776	0.990804	0.999667	0.999175	0.75968	0.99693	0.653463	0.249053	0.926862	0.788027	0.992148	0.716645	0.91865	0.863581	0.733168	0.978951	0.883785	0.999291	0.98274	0.547939	0.693539	0.895127	0.826332	0.694853	0.999462	0.841172	0.926111	0.15105	0.586829	0.969402	0.999769	0.306922	0.996246	0.998792	0.998903	0.233883	0.954803	0.998818	0.946839	0.840285	0.765315	0.92428	0.999504	0.834116	0.786309	0.927085	0.903458	0.435162	0.998726	0.618004	0.945636	0.99907	0.892284	0.965927	0.873921	0.998885	0.998581	0.905504	0.832452	0.995284	0.998829	0.71636	0.558238	0.99907	0.999627	0.553732	0.974535	0.755717	0.73063	0.763064	0.999632	0.999462	0.999358	0.999408	0.756041	0.999446	0.816161	0.938746	0.944278	0.866946	0.807849	0.994972	0.827411	0.912694	0.819163	0.45473	0.994836	0.959003	0.863792	0.79366	0.38198	0.998081	0.999374	0.997717	0.987615	0.999575	0.990715	0.98049	0.6611	0.969114	0.897118	0.990715	0.923034	0.942749	0.998762	0.926706	0.999478	0.995571	0.692806	0.992665	0.998831	0.969003	0.866342	0.863792	0.998081	0.993235	0.997771	0.999752	0.550657	0.959935	0.990542	0.743334	0.914465	0.768518	0.996332	0.981892	0.999232	0.940978	0.893144	0.687706	0.499933	0.687706	0.519834	0.808358	0.887188	0.999538	0.71636	0.986645	0.944235	0.929087	0.687706	0.909531	0.685989	0.99909	0.999736	0.64283	0.99881	0.190103	0.97492	0.920671	0.984287	0.965024	0.988917	0.90953	0.998561	0.98494	0.808059	0.997548	0.987958	0.808059	0.929839	0.935969	0.863792	0.787154	0.734344	0.93003	0.99909	0.893144	0.917972	0.98625	0.999522	0.723118	0.503425	0.996638	0.649655	0.973727	0.954892	0.929125	0.832221	0.808059	0.883364	0.848914	0.884095	0.951941	0.952354	0.710379	0.999474	0.998401	0.877578	0.893144	0.992506	0.992665	0.859983	0.999278	0.892275	0.988101	0.967921	0.999232	0.971543	0.738461	0.933996	0.551473	0.986479	0.879564	0.900149	0.998721	0.687458	0.866241	0.855232	0.982322	0.70978	0.998082	0.645126	0.662105	0.895699	0.987852	0.993867	0.99909	0.438864	0.750553	0.893144	0.998826	0.999485	0.998081	0.992608	0.994388	0.994855	0.904988	0.858551	0.649655	0.71636	0.834116	0.764601	0.998081	0.873836	0.99695	0.99909	0.799694	0.998806	0.995416	0.837115	0.989575	0.812934	0.645126	0.401696	0.808059	0.999419	0.530762	0.942725	0.893144	0.649655	0.992311	0.999158	0.996497	0.993133	0.942725	0.998826	0.71636	0.924638	0.837557	0.982148	0.992665	0.930594	0.998931	0.99955	0.710111	0.998899	0.675346	0.989262	0.99648	0.773001	0.71636	0.734838	0.935435	0.949607	0.994107	0.5769	0.645126	0.884195	0.841976	0.71636	0.999757	0.891218	0.998968	0.71636	0.655236	0.999516	0.983631	0.71636	0.83328	0.891178	0.99909	0.991726	0.998356	0.930594	0.720419	0.997879	0.970185	0.881938	1	0.946765	0.99909	0.847549	0.999615	0.998677	0.834116	0.998543	0.998848	0.899173	0.999124	0.994314	0.997342	0.979991	0.685989	0.999776	0.933727	0.930594	0.98844	0.998401	0.782586	0.687706	0.835883	0.99744	0.99547	0.906348	0.996255	0.998028	0.427211	0.758542	0.948692	0.999524	0.999561	0.935969	0.848186	0.984573	0.71636	0.71636	1	0.973819	0.99909	0.999395	0.994935	0.984231	0.998899	0.71636	0.991202	0.980005	0.997396	0.597132	0.687706	0.99909	0.856996	0.996949	0.456307	0.998792	0.611662	0.930594	0.964641	0.999248	0.97633	0.829336	0.981091	0.863792	0.71636	0.99909	0.71636	0.854072	0.998696	0.7589	0.645126	0.965476	0.967354	0.988946	0.649655	0.999182	0.71636	0.999278	0.808059	0.99909	0.981091	0.99909	0.529961	0.893144	0.65143	0.940156	0.863792	0.998616	0.829336	0.99909	0.371337	0.998081	0.953394	0.687706	0.827411	0.99909	0.645126	0.645126	0.863792	0.954203	0.948416	0.438864	0.71636	0.960733	0.999537	0.71636	0.995665	0.725871	0.999485	0.99933	0.731946	0.99909	0.834116	0.71636	0.881999	0.71636	0.899173	0.98844	0.930594	0.71636	0.71636	0.812934	0.655236	0.999374	0.899173	0.997969	0.899173	0.863792	0.854072	0.71636	0.99881	0.757906	0.994314	0.863792	0.438864	0.928547	0.996753	0.812934	0.438864	0.899173	0.999426	0.863792	0.71636	0.71636	0.981091	0.71636	0.611662	0.962068	0.9982	0.992917	0.863792	0.863792	0.998902	0.371337	0.71636	0.998964	0.947329	0.834116	0.992665	0.726785	0.71636	0.967701	0.812934	0.77124	0.984077	0.71636	0.99368	0.71636	0.998904	0.997164	0.935435	0.935969	0.71636	0.979991	0.71636	0.834116	0.899173	0.804589	0.863792	0.71636	0.935435	0.812934	0.812934	0.71636	0.71636	0.992782	0.998401	0.774301	0.812934	0.99572	0.995237	0.99415	0.99904	0.935435	0.955822	0.863792	0.857974	0.71636	0.71636	0.71636	0.935435	0.854072	0.655236	1	0.812934	0.935435	0.99909	0.919839	0.997205	0.99811	0.578301	0.863792	1	0.854072	0.993093	0.834116	0.71636	0.812934	0.71636	0.94464	0.812934	0.998505	0.992946	0.973784	0.71636	0.71636	0.997869	0.994373	0.967701	0.911939	0.812934	0.962217	0.906707	0.735267	0.71636	0.937467	0.655236	0.71636	0.835883	0.735267	0.71636	0.98981	0.71636	0.863792	0.997235	0.992665	0.834116	0.71636	0.71636	0.876829	0.545159	0.71636	0.71636	0.854072	0.935435	0.863792	0.99909	0.71636	0.955822	0.71636	0.71636	0.71636	0.99909	0.932495	0.967701	0.71636	0.967701	0.655236	0.997778	0.967701	0.998081	0.996731	0.99826	0.99904	0.935435	0.998312	0.71636	0.71636	0.98024	0.785489	0.834116	0.71636	0.71636	0.655236	0.757906	0.998312	0.966365	0.71636	0.655236	0.645126	0.99823	0.863792	0.71636	0.578301	0.891218	0.764262	0.71636	0.854072	0.854072	0.937467	0.99909	0.967701	0.827454	0.99904	0.863792	0.71636	0.899173	0.834116	0.854072	0.71636	0.71636	0.71636	0.834116	0.655236	0.854072	0.71636	0.973784	0.835883	0.863792	0.966365	0.997886	0.966365	0.835883	0.998677	0.71636	0.71636	0.655236	0.812934	0.957426	0.655236	0.71636	0.71636	0.998968	0.71636	0.998982	0.655236	0.71636	0.999485	0.99811	0.831774	0.955822	0.835883	0.989173	0.687432	0.71636	0.71636	0.998545	0.854072	0.834116	0.655236	0.999485	0.655236	0.655236	0.834116	0.655236	0.834116	0.981091	0.655236	0.981091	0.834116	0.932625	0.834116	0.834116	0.371337	0.71636	0.834116	0.655236	0.926935	0.834116	0.834116	0.834116	0.834116	0.989512	0.996725	0.834116	0.835883	0.995786	0.71636	0.834116	0.655236	0.71636	0.99909	0.71636	0.71636	0.71636	0.71636	0.834116	0.981091	0.99811	0.982803	0.863792	0.989173	0.99811	0.675346	0.998789	0.834116	0.99817	0.967701	0.684045	0.578301	0.989173	0.71636	0.955822	0.655236	0.973784	0.71636	0.774301	0.578301	0.850746	0.834116	0.757906	0.785424	0.99823	0.834116	0.71636	0.998818	0.655236	0.834116	0.850746	0.735267	0.957426	0.854072	0.578301	0.798912	0.835883	0.834116	0.877021	0.95531	0.834116	0.99415	0.834116	0.99415	0.71636	0.71636	0.834116	0.99415	0.988946	0.835883	0.834116	0.655236	0.997916	0.835883	0.71636	0.774301	0.71636	0.99775	0.71636	0.977555	0.955822	0.71636	0.835883	0.835883	0.835883	0.71636	0.998103	0.71636	0.71636	0.834116	0.835883	0.955822	0.831774	0.774301	0.967701	0.998899	0.71636	0.71636	0.578301	0.834116	0.967701	0.834116	0.973784	0.850746	0.687432	0.687432	0.735267	0.99904	0.955822	0.835883	0.71636	0.988643	0.982951	0.835883	0.835883	0.520792	0.854072	0.969548	0.850746	0.834116	0.967701	0.834116	0.835883	0.71636	0.774301	0.834116	0.834116	0.835883	0.735267	0.757906	0.834116	0.772358	0.71636	0.774301	0.834116	0.955822	0.831774	0.835883	0.835883	0.831774	0.71636	0.850746	0.955822	0.97492	0.854072	0.774301	0.835883	0.955822	0.850746	0.997126	0.655236	0.97492	0.835883	0.911086	0.850746	0.785489	0.719334	0.835883	0.850746	0.835883	0.687432	0.831774	0.835883	0.835883	0.850746	0.955822	0.71636	0.757906	0.835883	0.835883	0.850746	0.997235	0.850746	0.857974	0.835883	0.850746	0.835883	0.850746	0.99817	0.850746	0.835883	0.835883	0.835883	0.719334	0.955822	0.896939	0.757906	0.854072	0.757906	0.757906	0.834116	0.998899	0.835883	0.955822	0.834116	0.831774	0.955822	0.986853	0.835883	0.955822	0.778286	0.955822	0.757906	0.902225	0.719334	0.834116	0.854072	0.834116	0.90264	0.757906	0.955822	0.834116	0.967701	0.850746	0.955822	0.785489	0.835883	0.99811	0.778286	0.71636	0.578301	0.578301	0.854072	0.857974	0.785489	0.850746	0.778286	0.955822	0.719334	0.778286	0.778286	0.778286	0.831774	0.785489	0.719334	0.831774	0.778286	0.955822	0.71636	0.778286	0.955822	0.834116	0.778286	0.687432	0.778286	0.902225	0.967701	0.578301	0.955822	0.835883	0.967701	0.967701	0.902225	0.955822	0.850746	0.778286	0.785489	0.902225	0.655236	0.831774	0.687432	0.834116	0.955822	0.785489	0.955822	0.578301	0.578301	0.778286	0.719334	0.578301	0.76166	0.955822	0.778286	0.661474	0.778286	0.785489	0.835883	0.661474	0.521953	0.578301	0.967701	0.757906	0.854072	0.967701	0.578301	0.578301	0.778286	0.778286	0.661474	0.578301	0.578301	0.578301	0.835883	0.578301	0.955822	0.578301	0.778286	0.520792	0.578301	0.578301	0.578301	0.578301	0.578301	0.578301	0.578301	0.578301	0.578301	0.578301	0.520792	0.520792	0.520792	0.521953	0.520792	0.843742	0.578301	0.578301	0.520792	0.578301	0.578301	0.578301
7-Hydroxy-2,5-Dimethyl-4h-1-Benzopyran-4-One	0.783667	0.95641	0.199673	0.680441	0.999427	0.531191	0.965696	0.999363	0.534356	0.17612	0.864103	0.132314	0.999689	0.928819	0.998358	0.540927	0.770384	0.999196	0.988643	0.206873	0.551158	0.995556	0.799845	0.654997	0.489842	0.141996	0.349685	0.577965	0.672946	0.999734	0.999374	0.11965	0.175322	0.993516	0.868427	0.70715	0.839377	0.404627	0.605252	0.691674	0.148649	0.834835	0.660924	0.9467	0.260977	0.723848	0.914155	0.794284	0.930708	0.974244	0.869356	0.636506	0.998507	0.142939	0.410979	0.999414	0.999573	0.235639	0.99939	0.999543	0.950145	0.966547	0.062059	0.990944	0.685531	0.470505	0.998637	0.707759	0.827476	0.938416	0.999504	0.962019	0.996513	0.926651	0.988579	0.612404	0.68932	0.97333	0.999549	0.729003	0.913358	0.999292	0.999728	0.820686	0.415736	0.874195	0.998008	0.990497	0.956151	0.704071	0.999566	0.947179	0.529816	0.993279	0.79385	0.743962	0.889597	0.605477	0.932119	0.666431	0.99896	0.995708	0.943958	0.633133	0.998579	0.691393	0.990164	0.907462	0.419086	0.767237	0.998547	0.999899	0.415336	0.689656	0.819238	0.997744	0.807095	0.412212	0.982435	0.56066	0.871627	0.990183	0.34394	0.965709	0.910328	0.45472	0.998363	0.917949	0.87394	0.91431	0.84765	0.970449	0.923012	0.79451	0.900115	0.84366	0.981742	0.999717	0.998899	0.996824	0.81089	0.841199	0.995002	0.64625	0.848041	0.456613	0.957021	0.960547	0.64141	0.866665	0.728591	0.998932	0.535832	0.977799	0.540271	0.993509	0.969785	0.948416	0.999131	0.905463	0.590159	0.964137	0.916772	0.612491	0.968989	0.99966	0.82397	0.790806	0.999543	0.99935	0.665876	0.999292	0.950719	0.857523	0.999657	0.87738	0.59844	0.981328	0.632796	0.789696	0.998678	0.445144	0.969506	0.990804	0.999667	0.999175	0.701581	0.99693	0.911313	0.915707	0.928748	0.611278	0.999278	0.65129	0.968775	0.854866	0.960943	0.972774	0.94636	0.999291	0.753003	0.75074	0.908198	0.763416	0.776193	0.878605	0.999462	0.440636	0.492144	0.921604	0.704999	0.976564	0.999769	0.46997	0.927866	0.998792	0.998903	0.550013	0.95422	0.998818	0.999474	0.581302	0.832559	0.949231	0.999504	0.858485	0.903957	0.970222	0.932914	0.681434	0.998726	0.753289	0.984574	0.99907	0.993937	0.998413	0.980507	0.998885	0.998581	0.958611	0.411929	0.999308	0.662918	0.71636	0.870684	0.99907	0.999627	0.979141	0.721221	0.799988	0.622629	0.982955	0.999632	0.999462	0.999358	0.999408	0.494517	0.999446	0.949837	0.95971	0.836701	0.896767	0.994205	0.994972	0.96131	0.912853	0.864627	0.781926	0.994836	0.99518	0.940031	0.60141	0.652077	0.998081	0.999374	0.997717	0.991379	0.999575	0.998363	0.984239	0.700128	0.718254	0.900837	0.998363	0.952314	0.919957	0.998762	0.926706	0.999478	0.995571	0.692806	0.99684	0.998831	0.95637	0.866342	0.940031	0.998081	0.963098	0.992006	0.999752	0.969126	0.993022	0.978639	0.75357	0.971983	0.730517	0.996332	0.714815	0.999232	0.928	0.450696	0.529816	0.499933	0.529816	0.617805	0.492663	0.479543	0.999538	0.71636	0.986645	0.948199	0.967935	0.529816	0.952769	0.532058	0.99909	0.999736	0.602107	0.99881	0.355788	0.973367	0.995802	0.998413	0.802117	0.988917	0.997479	0.998561	0.967282	0.689656	0.997548	0.806726	0.689656	0.809972	0.975376	0.940031	0.928133	0.914731	0.813191	0.99909	0.450696	0.648777	0.991686	0.999522	0.895644	0.423374	0.996638	0.649655	0.873782	0.775255	0.92165	0.923175	0.689656	0.89301	0.944191	0.884095	0.919072	0.944234	0.494765	0.768113	0.998401	0.821027	0.450696	0.996201	0.99684	0.895751	0.999278	0.812868	0.995133	0.784498	0.999232	0.95679	0.864607	0.933996	0.551473	0.989798	0.990553	0.97914	0.907943	0.841808	0.799088	0.93242	0.941669	0.987308	0.998082	0.645126	0.940917	0.890269	0.987515	0.997682	0.99909	0.51164	0.97105	0.450696	0.998826	0.999485	0.998081	0.94735	0.994388	0.994855	0.965728	0.787267	0.649655	0.71636	0.858485	0.810162	0.998081	0.753565	0.99695	0.99909	0.770154	0.998806	0.995416	0.668993	0.881169	0.722833	0.645126	0.655786	0.689656	0.999419	0.795244	0.974134	0.450696	0.649655	0.396117	0.999158	0.985521	0.91908	0.974134	0.998826	0.71636	0.945072	0.697439	0.98593	0.99684	0.973499	0.998931	0.99955	0.710111	0.998899	0.729253	0.989262	0.97127	0.875351	0.71636	0.771683	0.997744	0.992735	0.996248	0.922425	0.645126	0.977363	0.837091	0.71636	0.999757	0.974157	0.998968	0.71636	0.746139	0.999516	0.986549	0.71636	0.792642	0.986952	0.99909	0.991726	0.977594	0.973499	0.895231	0.997879	0.883584	0.915695	1	0.639547	0.99909	0.789414	0.999615	0.998677	0.858485	0.998543	0.998848	0.899173	0.999124	0.994314	0.997342	0.979991	0.532058	0.999776	0.923739	0.973499	0.741448	0.998401	0.962431	0.529816	0.881427	0.99744	0.99547	0.942188	0.996255	0.998028	0.779704	0.791002	0.843341	0.999524	0.999561	0.975376	0.667796	0.984573	0.71636	0.71636	1	0.988895	0.99909	0.999395	0.994935	0.979041	0.998899	0.71636	0.979682	0.980005	0.997396	0.431785	0.529816	0.99909	0.977605	0.996949	0.49979	0.998792	0.671828	0.973499	0.989622	0.999248	0.953237	0.98122	0.980495	0.940031	0.71636	0.99909	0.71636	0.854072	0.998696	0.62669	0.645126	0.999218	0.970643	0.996663	0.649655	0.999182	0.71636	0.999278	0.689656	0.99909	0.980495	0.99909	0.626699	0.450696	0.907398	0.721932	0.940031	0.998616	0.98122	0.99909	0.711168	0.998081	0.498361	0.529816	0.96131	0.99909	0.645126	0.645126	0.940031	0.954203	0.948416	0.51164	0.71636	0.863719	0.999537	0.71636	0.864816	0.968563	0.999485	0.99933	0.870936	0.99909	0.858485	0.71636	0.890353	0.71636	0.899173	0.741448	0.973499	0.71636	0.71636	0.722833	0.746139	0.999374	0.899173	0.997969	0.899173	0.940031	0.854072	0.71636	0.99881	0.757906	0.994314	0.940031	0.51164	0.894562	0.996753	0.722833	0.51164	0.899173	0.999426	0.940031	0.71636	0.71636	0.980495	0.71636	0.671828	0.981412	0.9982	0.992917	0.940031	0.940031	0.998902	0.711168	0.71636	0.981825	0.991469	0.858485	0.99684	0.616561	0.71636	0.967701	0.722833	0.702015	0.85879	0.71636	0.99368	0.71636	0.998904	0.997164	0.997744	0.975376	0.71636	0.979991	0.71636	0.858485	0.899173	0.946259	0.940031	0.71636	0.997744	0.722833	0.722833	0.71636	0.71636	0.997351	0.998401	0.805152	0.722833	0.86598	0.910397	0.998058	0.99904	0.997744	0.858322	0.940031	0.997774	0.71636	0.71636	0.71636	0.997744	0.854072	0.746139	1	0.722833	0.997744	0.99909	0.963743	0.997205	0.99811	0.818024	0.940031	1	0.854072	0.998363	0.858485	0.71636	0.722833	0.71636	0.797097	0.722833	0.991484	0.995218	0.973784	0.71636	0.71636	0.997869	0.994373	0.920747	0.757057	0.722833	0.962217	0.88369	0.885182	0.71636	0.857987	0.746139	0.71636	0.881427	0.885182	0.71636	0.854133	0.71636	0.940031	0.985783	0.99684	0.858485	0.71636	0.71636	0.89063	0.895068	0.71636	0.71636	0.854072	0.997744	0.940031	0.99909	0.71636	0.858322	0.71636	0.71636	0.71636	0.99909	0.887335	0.967701	0.71636	0.967701	0.746139	0.997778	0.967701	0.998081	0.996731	0.99826	0.99904	0.997744	0.998312	0.71636	0.71636	0.941649	0.761648	0.858485	0.71636	0.71636	0.746139	0.757906	0.998312	0.991897	0.71636	0.746139	0.645126	0.99823	0.940031	0.71636	0.818024	0.974157	0.94637	0.71636	0.854072	0.854072	0.857987	0.99909	0.967701	0.544022	0.99904	0.940031	0.71636	0.899173	0.858485	0.854072	0.71636	0.71636	0.71636	0.858485	0.746139	0.854072	0.71636	0.973784	0.881427	0.940031	0.991897	0.997886	0.991897	0.881427	0.998677	0.71636	0.71636	0.746139	0.722833	0.972316	0.746139	0.71636	0.71636	0.998968	0.71636	0.82906	0.746139	0.71636	0.999485	0.99811	0.899668	0.858322	0.881427	0.914596	0.687432	0.71636	0.71636	0.998545	0.854072	0.858485	0.746139	0.999485	0.746139	0.746139	0.858485	0.746139	0.858485	0.980495	0.746139	0.980495	0.858485	0.613406	0.858485	0.858485	0.711168	0.71636	0.858485	0.746139	0.823752	0.858485	0.858485	0.858485	0.858485	0.925974	0.996725	0.858485	0.881427	0.994732	0.71636	0.858485	0.746139	0.71636	0.99909	0.71636	0.71636	0.71636	0.71636	0.858485	0.980495	0.99811	0.774723	0.940031	0.914596	0.99811	0.729253	0.998789	0.858485	0.99817	0.896433	0.943067	0.818024	0.914596	0.71636	0.858322	0.746139	0.973784	0.71636	0.805152	0.818024	0.916798	0.858485	0.757906	0.812746	0.99823	0.858485	0.71636	0.998818	0.746139	0.858485	0.916798	0.885182	0.972316	0.854072	0.818024	0.884494	0.881427	0.858485	0.95107	0.62308	0.858485	0.998058	0.858485	0.998058	0.71636	0.71636	0.858485	0.998058	0.996663	0.881427	0.858485	0.746139	0.997916	0.881427	0.71636	0.805152	0.71636	0.99775	0.71636	0.977555	0.858322	0.71636	0.881427	0.881427	0.881427	0.71636	0.998103	0.71636	0.71636	0.858485	0.881427	0.858322	0.899668	0.805152	0.967701	0.998899	0.71636	0.71636	0.818024	0.858485	0.967701	0.858485	0.973784	0.916798	0.687432	0.687432	0.885182	0.882844	0.858322	0.881427	0.71636	0.992641	0.805193	0.881427	0.881427	0.929906	0.854072	0.791445	0.916798	0.858485	0.896433	0.858485	0.881427	0.71636	0.805152	0.858485	0.858485	0.881427	0.885182	0.757906	0.858485	0.99166	0.71636	0.805152	0.858485	0.858322	0.899668	0.881427	0.881427	0.899668	0.71636	0.916798	0.858322	0.973367	0.854072	0.805152	0.881427	0.858322	0.916798	0.997126	0.746139	0.973367	0.881427	0.945339	0.916798	0.761648	0.740233	0.881427	0.916798	0.881427	0.687432	0.899668	0.881427	0.881427	0.916798	0.858322	0.71636	0.757906	0.881427	0.881427	0.916798	0.997235	0.916798	0.997774	0.881427	0.916798	0.881427	0.916798	0.99817	0.916798	0.881427	0.881427	0.881427	0.740233	0.858322	0.81281	0.757906	0.854072	0.757906	0.757906	0.858485	0.891006	0.881427	0.858322	0.858485	0.899668	0.858322	0.965626	0.881427	0.858322	0.778286	0.858322	0.757906	0.816215	0.740233	0.858485	0.854072	0.858485	0.90264	0.757906	0.858322	0.858485	0.896433	0.916798	0.858322	0.761648	0.881427	0.99811	0.778286	0.71636	0.818024	0.818024	0.854072	0.997774	0.761648	0.916798	0.778286	0.858322	0.740233	0.778286	0.778286	0.778286	0.899668	0.761648	0.740233	0.899668	0.778286	0.858322	0.71636	0.778286	0.858322	0.858485	0.778286	0.687432	0.778286	0.816215	0.967701	0.818024	0.858322	0.881427	0.920747	0.920747	0.816215	0.858322	0.916798	0.778286	0.761648	0.816215	0.746139	0.899668	0.687432	0.858485	0.858322	0.761648	0.858322	0.818024	0.818024	0.778286	0.740233	0.818024	0.925284	0.858322	0.778286	0.919177	0.778286	0.761648	0.881427	0.919177	0.521953	0.818024	0.920747	0.757906	0.854072	0.896433	0.818024	0.818024	0.778286	0.778286	0.919177	0.818024	0.818024	0.818024	0.881427	0.818024	0.858322	0.818024	0.778286	0.929906	0.818024	0.818024	0.818024	0.818024	0.818024	0.818024	0.818024	0.818024	0.818024	0.818024	0.929906	0.929906	0.929906	0.521953	0.929906	0.826293	0.818024	0.818024	0.929906	0.818024	0.818024	0.818024
5-Methylpyrogallol Sulfate	0.875091	0.803875	0.681734	0.662916	0.999427	0.696122	0.986119	0.999363	0.979838	0.900386	0.958808	0.372209	0.993348	0.928819	0.998358	0.938157	0.972168	0.999196	0.977751	0.448386	0.996958	0.995556	0.997274	0.685807	0.609114	0.954876	0.965022	0.590417	0.994904	0.999734	0.999374	0.749145	0.351925	0.998419	0.898696	0.938562	0.997761	0.897867	0.879076	0.771348	0.678523	0.857642	0.276878	0.962723	0.630836	0.888351	0.831712	0.909808	0.924797	0.985493	0.929601	0.965086	0.998507	0.859249	0.929661	0.999414	0.999573	0.77917	0.99939	0.999543	0.812349	0.985391	0.830646	0.690354	0.954796	0.54229	0.998637	0.916396	0.986059	0.726681	0.999504	0.990538	0.996513	0.901616	0.973465	0.729654	0.739176	0.88376	0.999549	0.950422	0.997628	0.999292	0.999728	0.997767	0.731869	0.844787	0.998008	0.990497	0.826361	0.992217	0.999566	0.921518	0.939414	0.996402	0.75341	0.921685	0.853105	0.995138	0.978325	0.69973	0.951394	0.94463	0.956664	0.909147	0.996982	0.905313	0.956091	0.958487	0.958741	0.782288	0.998547	0.999899	0.912077	0.672861	0.969294	0.977446	0.898374	0.850295	0.983063	0.981433	0.73086	0.990183	0.588045	0.962332	0.955345	0.999082	0.998363	0.662943	0.894242	0.914459	0.885451	0.989486	0.998626	0.949416	0.838969	0.700377	0.826342	0.999717	0.998899	0.932903	0.880303	0.918324	0.995002	0.969937	0.855785	0.824584	0.671145	0.977093	0.970892	0.935096	0.648685	0.998932	0.616057	0.844285	0.965205	0.893449	0.997211	0.906011	0.999131	0.933624	0.852421	0.964137	0.931484	0.751059	0.960756	0.99966	0.833293	0.979078	0.999543	0.99935	0.839796	0.999292	0.507069	0.911162	0.999657	0.95505	0.952492	0.981328	0.88761	0.908234	0.998678	0.660064	0.966077	0.990804	0.999667	0.999175	0.891013	0.99693	0.940745	0.952755	0.593263	0.725062	0.992148	0.825796	0.993354	0.909657	0.748628	0.978951	0.98083	0.999291	0.941879	0.453349	0.920146	0.99892	0.98666	0.698099	0.999462	0.640921	0.890563	0.704303	0.689637	0.969402	0.999769	0.800222	0.996246	0.998792	0.998903	0.833233	0.989406	0.998818	0.755716	0.858981	0.952412	0.886322	0.999504	0.828893	0.742414	0.986667	0.994374	0.891131	0.998726	0.828844	0.946042	0.99907	0.955623	0.982678	0.985945	0.998885	0.998581	0.916011	0.809424	0.999308	0.781848	0.826813	0.979073	0.99907	0.999627	0.890869	0.846922	0.988911	0.9992	0.70478	0.999632	0.999462	0.999358	0.999408	0.960078	0.999446	0.975529	0.985293	0.758939	0.982051	0.907657	0.994972	0.811683	0.918832	0.673791	0.915525	0.994836	0.959003	0.968335	0.710254	0.736313	0.998081	0.999374	0.997717	0.956924	0.999575	0.998363	0.983844	0.847282	0.366107	0.922772	0.998363	0.998788	0.926348	0.998762	0.986713	0.999478	0.995571	0.874794	0.959335	0.998831	0.974767	0.900393	0.968335	0.998081	0.982966	0.994615	0.999752	0.866619	0.959935	0.978639	0.808443	0.976747	0.925481	0.996332	0.954085	0.999232	0.996066	0.652801	0.939414	0.704561	0.939414	0.991107	0.896926	0.859018	0.999538	0.826813	0.986645	0.944235	0.925814	0.939414	0.924763	0.927269	0.99909	0.999736	0.989245	0.99881	0.906829	0.973367	0.85467	0.998413	0.804279	0.988917	0.924711	0.998561	0.967282	0.672861	0.997548	0.806726	0.672861	0.964354	0.96488	0.968335	0.954162	0.86895	0.997817	0.99909	0.652801	0.785202	0.98625	0.999522	0.956629	0.946633	0.996638	0.928245	0.92455	0.608193	0.921342	0.842522	0.672861	0.917283	0.984125	0.948779	0.995758	0.872083	0.320905	0.767752	0.998401	0.895999	0.652801	0.996696	0.959335	0.974837	0.999278	0.904001	0.988101	0.948156	0.999232	0.947899	0.782567	0.933996	0.968834	0.988063	0.913411	0.996895	0.895288	0.687458	0.949809	0.760615	0.940131	0.843814	0.998082	0.94052	0.845866	0.960572	0.985504	0.989437	0.99909	0.738014	0.788238	0.652801	0.998826	0.999485	0.998081	0.971362	0.994388	0.994855	0.900302	0.884501	0.928245	0.826813	0.828893	0.990368	0.998081	0.824446	0.99695	0.99909	0.970066	0.998806	0.995416	0.839708	0.899855	0.851566	0.94052	0.650951	0.672861	0.999419	0.994575	0.989171	0.652801	0.928245	0.991011	0.999158	0.998823	0.970727	0.989171	0.998826	0.826813	0.998792	0.70398	0.997238	0.959335	0.964257	0.998931	0.99955	0.80218	0.998899	0.949303	0.991708	0.993968	0.998226	0.826813	0.977763	0.977446	0.949607	0.999242	0.91892	0.94052	0.994944	0.873753	0.826813	0.999757	0.782669	0.998968	0.826813	0.883297	0.999516	0.983161	0.826813	0.959712	0.891178	0.99909	0.991726	0.977594	0.964257	0.766069	0.997879	0.970185	0.881938	1	0.872952	0.99909	0.960734	0.999615	0.998677	0.828893	0.998543	0.998848	0.93409	0.999124	0.994314	0.997342	0.990306	0.927269	0.999776	0.907087	0.964257	0.973112	0.998401	0.850112	0.939414	0.953964	0.99744	0.99547	0.906348	0.996255	0.998252	0.996047	0.953798	0.972852	0.999524	0.999561	0.96488	0.964737	0.992316	0.826813	0.826813	1	0.974131	0.99909	0.999395	0.994935	0.984231	0.998899	0.826813	0.979682	0.992074	0.997396	0.966716	0.939414	0.99909	0.774283	0.996949	0.850193	0.998792	0.994712	0.964257	0.994462	0.999248	0.996897	0.98472	0.980495	0.968335	0.826813	0.99909	0.826813	0.854072	0.998696	0.706545	0.94052	0.495939	0.953647	0.998363	0.928245	0.999182	0.826813	0.999278	0.672861	0.99909	0.980495	0.99909	0.846028	0.652801	0.983727	0.872607	0.968335	0.998616	0.98472	0.99909	0.516411	0.998081	0.764585	0.939414	0.811683	0.99909	0.94052	0.94052	0.968335	0.984159	0.948416	0.738014	0.826813	0.881358	0.999537	0.826813	0.84854	0.974811	0.999485	0.99933	0.757318	0.99909	0.828893	0.826813	0.992556	0.826813	0.93409	0.973112	0.964257	0.826813	0.826813	0.851566	0.883297	0.999374	0.93409	0.997969	0.93409	0.968335	0.854072	0.826813	0.99881	0.774254	0.994314	0.968335	0.738014	0.973488	0.996753	0.851566	0.738014	0.93409	0.999426	0.968335	0.826813	0.826813	0.980495	0.826813	0.994712	0.933122	0.9982	0.992917	0.968335	0.968335	0.998902	0.516411	0.826813	0.772932	0.947329	0.828893	0.959335	0.715274	0.826813	0.967701	0.851566	0.98481	0.85879	0.826813	0.994397	0.826813	0.998904	0.997164	0.977446	0.96488	0.826813	0.990306	0.826813	0.828893	0.93409	0.804589	0.968335	0.826813	0.977446	0.851566	0.851566	0.826813	0.826813	0.966399	0.998401	0.805152	0.851566	0.857156	0.975179	0.896242	0.99904	0.977446	0.858322	0.968335	0.857974	0.826813	0.826813	0.826813	0.977446	0.854072	0.883297	1	0.851566	0.977446	0.99909	0.979263	0.997205	0.99811	0.578301	0.968335	1	0.854072	0.998363	0.828893	0.826813	0.851566	0.826813	0.797097	0.851566	0.998505	0.992946	0.973784	0.826813	0.826813	0.997869	0.97289	0.920747	0.526586	0.851566	0.962217	0.843272	0.771219	0.826813	0.946372	0.883297	0.826813	0.953964	0.771219	0.826813	0.870209	0.826813	0.968335	0.983335	0.959335	0.828893	0.826813	0.826813	0.85545	0.55616	0.826813	0.826813	0.854072	0.977446	0.968335	0.99909	0.826813	0.858322	0.826813	0.826813	0.826813	0.99909	0.87361	0.967701	0.826813	0.967701	0.883297	0.997778	0.967701	0.998081	0.996731	0.99826	0.99904	0.977446	0.998312	0.826813	0.826813	0.941649	0.950411	0.828893	0.826813	0.826813	0.883297	0.774254	0.998312	0.991897	0.826813	0.883297	0.94052	0.99823	0.968335	0.826813	0.578301	0.782669	0.67136	0.826813	0.854072	0.854072	0.946372	0.99909	0.967701	0.814657	0.99904	0.968335	0.826813	0.93409	0.828893	0.854072	0.826813	0.826813	0.826813	0.828893	0.883297	0.854072	0.826813	0.973784	0.953964	0.968335	0.991897	0.997886	0.991897	0.953964	0.998677	0.826813	0.826813	0.883297	0.851566	0.88229	0.883297	0.826813	0.826813	0.998968	0.826813	0.948761	0.883297	0.826813	0.999485	0.99811	0.773888	0.858322	0.953964	0.968608	0.53807	0.826813	0.826813	0.998545	0.854072	0.828893	0.883297	0.999485	0.883297	0.883297	0.828893	0.883297	0.828893	0.980495	0.883297	0.980495	0.828893	0.788977	0.828893	0.828893	0.516411	0.826813	0.828893	0.883297	0.735477	0.828893	0.828893	0.828893	0.828893	0.966852	0.996725	0.828893	0.953964	0.894662	0.826813	0.828893	0.883297	0.826813	0.99909	0.826813	0.826813	0.826813	0.826813	0.828893	0.980495	0.99811	0.774723	0.968335	0.968608	0.99811	0.949303	0.998789	0.828893	0.99817	0.811235	0.724861	0.578301	0.968608	0.826813	0.858322	0.883297	0.973784	0.826813	0.805152	0.578301	0.931286	0.828893	0.774254	0.814563	0.99823	0.828893	0.826813	0.998818	0.883297	0.828893	0.931286	0.771219	0.88229	0.854072	0.578301	0.846559	0.953964	0.828893	0.877021	0.915589	0.828893	0.896242	0.828893	0.896242	0.826813	0.826813	0.828893	0.896242	0.998363	0.953964	0.828893	0.883297	0.997916	0.953964	0.826813	0.805152	0.826813	0.99775	0.826813	0.977555	0.858322	0.826813	0.953964	0.953964	0.953964	0.826813	0.998103	0.826813	0.826813	0.828893	0.953964	0.858322	0.773888	0.805152	0.967701	0.998899	0.826813	0.826813	0.578301	0.828893	0.967701	0.828893	0.973784	0.931286	0.53807	0.53807	0.771219	0.975676	0.858322	0.953964	0.826813	0.988643	0.935465	0.953964	0.953964	0.512209	0.854072	0.791445	0.931286	0.828893	0.811235	0.828893	0.953964	0.826813	0.805152	0.828893	0.828893	0.953964	0.771219	0.774254	0.828893	0.772358	0.826813	0.805152	0.828893	0.858322	0.773888	0.953964	0.953964	0.773888	0.826813	0.931286	0.858322	0.973367	0.854072	0.805152	0.953964	0.858322	0.931286	0.997126	0.883297	0.973367	0.953964	0.994094	0.931286	0.950411	0.775403	0.953964	0.931286	0.953964	0.53807	0.773888	0.953964	0.953964	0.931286	0.858322	0.826813	0.774254	0.953964	0.953964	0.931286	0.997235	0.931286	0.857974	0.953964	0.931286	0.953964	0.931286	0.99817	0.931286	0.953964	0.953964	0.953964	0.775403	0.858322	0.81281	0.774254	0.854072	0.774254	0.774254	0.828893	0.990677	0.953964	0.858322	0.828893	0.773888	0.858322	0.947672	0.953964	0.858322	0.778286	0.858322	0.774254	0.967701	0.775403	0.828893	0.854072	0.828893	0.90264	0.774254	0.858322	0.828893	0.811235	0.931286	0.858322	0.950411	0.953964	0.99811	0.778286	0.826813	0.578301	0.578301	0.854072	0.857974	0.950411	0.931286	0.778286	0.858322	0.775403	0.778286	0.778286	0.778286	0.773888	0.950411	0.775403	0.773888	0.778286	0.858322	0.826813	0.778286	0.858322	0.828893	0.778286	0.53807	0.778286	0.967701	0.967701	0.578301	0.858322	0.953964	0.920747	0.920747	0.967701	0.858322	0.931286	0.778286	0.950411	0.967701	0.883297	0.773888	0.53807	0.828893	0.858322	0.950411	0.858322	0.578301	0.578301	0.778286	0.775403	0.578301	0.998505	0.858322	0.778286	0.825021	0.778286	0.950411	0.953964	0.825021	0.521953	0.578301	0.920747	0.774254	0.854072	0.811235	0.578301	0.578301	0.778286	0.778286	0.825021	0.578301	0.578301	0.578301	0.953964	0.578301	0.858322	0.578301	0.778286	0.512209	0.578301	0.578301	0.578301	0.578301	0.578301	0.578301	0.578301	0.578301	0.578301	0.578301	0.512209	0.512209	0.512209	0.521953	0.512209	0.826293	0.578301	0.578301	0.512209	0.578301	0.578301	0.578301
Acacetin 7-(6''-Acetylglucoside)	0.786473	0.827669	0.878519	0.90372	0.999427	0.817501	0.970635	0.999363	0.964365	0.958647	0.999208	0.170752	0.993348	0.913058	0.998358	0.966717	0.977402	0.999196	0.988943	0.630527	0.986632	0.995556	0.913426	0.652319	0.446509	0.815317	0.753227	0.671723	0.991126	0.999734	0.999374	0.387341	0.694283	0.914132	0.968214	0.989832	0.995708	0.924828	0.670126	0.821319	0.805783	0.998394	0.617529	0.802737	0.942929	0.949174	0.942881	0.782547	0.974511	0.977997	0.84536	0.926713	0.998507	0.895705	0.987123	0.999414	0.999573	0.820404	0.99939	0.999543	0.810736	0.984393	0.716434	0.96957	0.742623	0.747621	0.998637	0.862224	0.83535	0.975969	0.999504	0.989131	0.996513	0.918847	0.996524	0.552655	0.900973	0.969998	0.999549	0.828722	0.998935	0.999292	0.999728	0.935318	0.467839	0.898962	0.998008	0.990497	0.820418	0.969838	0.999566	0.951068	0.763583	0.993279	0.737215	0.93968	0.912175	0.995138	0.980987	0.666431	0.920873	0.924373	0.985374	0.43398	0.995978	0.874799	0.956091	0.955213	0.843947	0.846069	0.998547	0.999899	0.510278	0.672861	0.847761	0.935435	0.921012	0.832988	0.999392	0.607159	0.736837	0.990183	0.809523	0.962332	0.854732	0.990596	0.998363	0.661514	0.943825	0.852782	0.909869	0.971476	0.98316	0.975421	0.588114	0.963179	0.960532	0.999717	0.998899	0.996824	0.733601	0.965355	0.99785	0.748668	0.809619	0.996747	0.976739	0.987831	0.701079	0.890379	0.709841	0.998932	0.587095	0.951674	0.854611	0.893449	0.94752	0.906011	0.999131	0.879988	0.862531	0.964137	0.899135	0.944358	0.843347	0.99966	0.82397	0.887764	0.999543	0.99935	0.69827	0.999292	0.666934	0.988035	0.999657	0.894588	0.986494	0.981328	0.670804	0.875318	0.998678	0.78473	0.964776	0.990804	0.999667	0.999175	0.788636	0.99693	0.712731	0.93866	0.732919	0.464815	0.999278	0.99384	0.966039	0.854866	0.843105	0.954086	0.94055	0.999291	0.779687	0.950397	0.774154	0.964303	0.842267	0.654027	0.999462	0.64198	0.986716	0.987233	0.541617	0.969402	0.999769	0.344337	0.998523	0.998792	0.998903	0.658132	0.966488	0.998818	0.694607	0.806484	0.891993	0.959991	0.999504	0.841402	0.958349	0.852994	0.949723	0.600451	0.998726	0.575988	0.870674	0.99907	0.997151	0.958213	0.992843	0.998885	0.998581	0.905504	0.394527	0.995284	0.98962	0.847635	0.966641	0.99907	0.999627	0.921134	0.979708	0.857571	0.796495	0.886596	0.999632	0.999462	0.999358	0.999408	0.90232	0.999446	0.886251	0.853652	0.896123	0.793175	0.799303	0.994972	0.832287	0.912694	0.963204	0.67523	0.994836	0.959003	0.950061	0.862902	0.879355	0.998081	0.999374	0.997717	0.956706	0.999575	0.998363	0.984239	0.989385	0.670971	0.900837	0.998363	0.998788	0.900638	0.998762	0.971583	0.999478	0.994242	0.935882	0.971914	0.998831	0.957151	0.932636	0.950061	0.998081	0.963098	0.992006	0.999752	0.972909	0.959935	0.978639	0.777838	0.891413	0.940876	0.996332	0.881441	0.999232	0.942729	0.450696	0.763583	0.601987	0.763583	0.856438	0.975745	0.700208	0.999538	0.847635	0.986645	0.944235	0.918483	0.763583	0.88868	0.765606	0.99909	0.999736	0.909394	0.99881	0.487399	0.973367	0.84548	0.998413	0.802117	0.988917	0.900217	0.998561	0.967282	0.672861	0.997548	0.994735	0.672861	0.976463	0.94651	0.950061	0.918793	0.805703	0.827648	0.99909	0.450696	0.687833	0.994867	0.999522	0.904686	0.502271	0.996638	0.769393	0.978094	0.814818	0.921342	0.832221	0.672861	0.883364	0.91632	0.969672	0.938374	0.862074	0.982458	0.767752	0.998401	0.987765	0.450696	0.992506	0.971914	0.901613	0.999278	0.892275	0.988101	0.903995	0.999232	0.969241	0.734619	0.999278	0.863442	0.986479	0.882112	0.980475	0.955566	0.687458	0.843593	0.980265	0.940131	0.838933	0.998082	0.765654	0.778168	0.942166	0.987515	0.989569	0.99909	0.536531	0.750553	0.450696	0.998826	0.999485	0.998081	0.947477	0.994388	0.994855	0.992114	0.923189	0.769393	0.847635	0.841402	0.764601	0.998081	0.994029	0.99695	0.99909	0.805488	0.998806	0.998397	0.690559	0.881169	0.87524	0.765654	0.944474	0.672861	0.999419	0.875311	0.980893	0.450696	0.769393	0.585948	0.999158	0.970381	0.991043	0.980893	0.998826	0.847635	0.945072	0.743499	0.982148	0.971914	0.954008	0.998931	0.99955	0.828847	0.998899	0.878328	0.992304	0.997103	0.892101	0.847635	0.738613	0.935435	0.949607	0.99608	0.742287	0.765654	0.941072	0.828758	0.847635	0.999757	0.799677	0.998968	0.847635	0.705602	0.999516	0.983161	0.847635	0.968642	0.941941	0.99909	0.991726	0.977594	0.954008	0.789687	0.997879	0.953002	0.865623	1	0.980112	0.99909	0.984621	0.999615	0.998677	0.841402	0.998543	0.998848	0.899173	0.999124	0.994314	0.997342	0.990306	0.765606	0.999776	0.913444	0.954008	0.836646	0.998401	0.797654	0.763583	0.939273	0.99744	0.99547	0.906348	0.996255	0.998028	0.998252	0.827946	0.950762	0.999524	0.999561	0.94651	0.75108	0.992316	0.847635	0.847635	1	0.993551	0.99909	0.999395	0.994935	0.9974	0.998899	0.847635	0.979682	0.980005	0.998899	0.835434	0.763583	0.99909	0.835849	0.996949	0.860499	0.998792	0.9922	0.954008	0.964641	0.999248	0.97633	0.876577	0.980495	0.950061	0.847635	0.99909	0.847635	0.854072	0.998696	0.62669	0.765654	0.510894	0.971467	0.998363	0.769393	0.999182	0.847635	0.999278	0.672861	0.99909	0.980495	0.99909	0.756189	0.450696	0.889836	0.993728	0.950061	0.998616	0.876577	0.99909	0.35468	0.998081	0.953394	0.763583	0.832287	0.99909	0.765654	0.765654	0.950061	0.996193	0.999182	0.536531	0.847635	0.919366	0.999537	0.847635	0.871232	0.802991	0.999485	0.99933	0.768444	0.99909	0.841402	0.847635	0.997307	0.847635	0.899173	0.836646	0.954008	0.847635	0.847635	0.87524	0.705602	0.999374	0.899173	0.997969	0.899173	0.950061	0.854072	0.847635	0.99881	0.760516	0.994314	0.950061	0.536531	0.994446	0.996753	0.87524	0.536531	0.899173	0.999426	0.950061	0.847635	0.847635	0.980495	0.847635	0.9922	0.946379	0.9982	0.992917	0.950061	0.950061	0.998902	0.35468	0.847635	0.790633	0.947329	0.841402	0.971914	0.612444	0.847635	0.967701	0.87524	0.839452	0.857334	0.847635	0.99368	0.847635	0.998904	0.997164	0.935435	0.94651	0.847635	0.990306	0.847635	0.841402	0.899173	0.967287	0.950061	0.847635	0.935435	0.87524	0.87524	0.847635	0.847635	0.971061	0.998401	0.907257	0.87524	0.867546	0.97503	0.896242	0.99904	0.935435	0.858322	0.950061	0.907135	0.847635	0.847635	0.847635	0.935435	0.854072	0.705602	1	0.87524	0.935435	0.99909	0.988993	0.998899	0.99811	0.578301	0.950061	1	0.854072	0.998363	0.841402	0.847635	0.87524	0.847635	0.797097	0.87524	0.991484	0.992946	0.973784	0.847635	0.847635	0.997869	0.97289	0.632564	0.45304	0.87524	0.97463	0.747684	0.786734	0.847635	0.969685	0.705602	0.847635	0.939273	0.786734	0.847635	0.874908	0.847635	0.950061	0.985783	0.971914	0.841402	0.847635	0.847635	0.85545	0.994818	0.847635	0.847635	0.854072	0.935435	0.950061	0.99909	0.847635	0.858322	0.847635	0.847635	0.847635	0.99909	0.887335	0.967701	0.847635	0.967701	0.705602	0.997778	0.967701	0.998081	0.996731	0.99826	0.99904	0.935435	0.998312	0.847635	0.847635	0.941649	0.967701	0.841402	0.847635	0.847635	0.705602	0.760516	0.998312	0.996382	0.847635	0.705602	0.765654	0.99823	0.950061	0.847635	0.578301	0.799677	0.606878	0.847635	0.854072	0.854072	0.969685	0.99909	0.967701	0.689282	0.99904	0.950061	0.847635	0.899173	0.841402	0.854072	0.847635	0.847635	0.847635	0.841402	0.705602	0.854072	0.847635	0.973784	0.939273	0.950061	0.996382	0.997886	0.996382	0.939273	0.998677	0.847635	0.847635	0.705602	0.87524	0.957426	0.705602	0.847635	0.847635	0.998968	0.847635	0.816971	0.705602	0.847635	0.999485	0.99811	0.793179	0.858322	0.939273	0.956118	0.756795	0.847635	0.847635	0.998545	0.854072	0.841402	0.705602	0.999485	0.705602	0.705602	0.841402	0.705602	0.841402	0.980495	0.705602	0.980495	0.841402	0.998899	0.841402	0.841402	0.35468	0.847635	0.841402	0.705602	0.85512	0.841402	0.841402	0.841402	0.841402	0.961222	0.996725	0.841402	0.939273	0.944544	0.847635	0.841402	0.705602	0.847635	0.99909	0.847635	0.847635	0.847635	0.847635	0.841402	0.980495	0.99811	0.774723	0.950061	0.956118	0.99811	0.878328	0.998789	0.841402	0.99817	0.811235	0.725229	0.578301	0.956118	0.847635	0.858322	0.705602	0.973784	0.847635	0.907257	0.578301	0.931286	0.841402	0.760516	0.869243	0.99823	0.841402	0.847635	0.998818	0.705602	0.841402	0.931286	0.786734	0.957426	0.854072	0.578301	0.997122	0.939273	0.841402	0.877021	0.859246	0.841402	0.896242	0.841402	0.896242	0.847635	0.847635	0.841402	0.896242	0.998363	0.939273	0.841402	0.705602	0.997916	0.939273	0.847635	0.907257	0.847635	0.99775	0.847635	0.992756	0.858322	0.847635	0.939273	0.939273	0.939273	0.847635	0.998103	0.847635	0.847635	0.841402	0.939273	0.858322	0.793179	0.907257	0.967701	0.998899	0.847635	0.847635	0.578301	0.841402	0.967701	0.841402	0.973784	0.931286	0.756795	0.756795	0.786734	0.99904	0.858322	0.939273	0.847635	0.984814	0.930468	0.939273	0.939273	0.587284	0.854072	0.791445	0.931286	0.841402	0.811235	0.841402	0.939273	0.847635	0.907257	0.841402	0.841402	0.939273	0.786734	0.760516	0.841402	0.892014	0.847635	0.907257	0.841402	0.858322	0.793179	0.939273	0.939273	0.793179	0.847635	0.931286	0.858322	0.973367	0.854072	0.907257	0.939273	0.858322	0.931286	0.997126	0.705602	0.973367	0.939273	0.844508	0.931286	0.967701	0.793268	0.939273	0.931286	0.939273	0.756795	0.793179	0.939273	0.939273	0.931286	0.858322	0.847635	0.760516	0.939273	0.939273	0.931286	0.997235	0.931286	0.907135	0.939273	0.931286	0.939273	0.931286	0.99817	0.931286	0.939273	0.939273	0.939273	0.793268	0.858322	0.81281	0.760516	0.854072	0.760516	0.760516	0.841402	0.998899	0.939273	0.858322	0.841402	0.793179	0.858322	0.99624	0.939273	0.858322	0.967701	0.858322	0.760516	0.815857	0.793268	0.841402	0.854072	0.841402	0.90264	0.760516	0.858322	0.841402	0.811235	0.931286	0.858322	0.967701	0.939273	0.99811	0.967701	0.847635	0.578301	0.578301	0.854072	0.907135	0.967701	0.931286	0.967701	0.858322	0.793268	0.967701	0.967701	0.967701	0.793179	0.967701	0.793268	0.793179	0.967701	0.858322	0.847635	0.967701	0.858322	0.841402	0.967701	0.756795	0.967701	0.815857	0.967701	0.578301	0.858322	0.939273	0.632564	0.632564	0.815857	0.858322	0.931286	0.967701	0.967701	0.815857	0.705602	0.793179	0.756795	0.841402	0.858322	0.967701	0.858322	0.578301	0.578301	0.967701	0.793268	0.578301	0.998505	0.858322	0.967701	0.663533	0.967701	0.967701	0.939273	0.663533	0.521953	0.578301	0.632564	0.760516	0.854072	0.811235	0.578301	0.578301	0.967701	0.967701	0.663533	0.578301	0.578301	0.578301	0.939273	0.578301	0.858322	0.578301	0.967701	0.587284	0.578301	0.578301	0.578301	0.578301	0.578301	0.578301	0.578301	0.578301	0.578301	0.578301	0.587284	0.587284	0.587284	0.521953	0.587284	0.826293	0.578301	0.578301	0.587284	0.578301	0.578301	0.578301
Davidioside	0.943786	0.823791	0.583618	0.360984	0.999427	0.958969	0.965696	0.999363	0.799441	0.937634	0.999208	0.991893	0.993348	0.984262	0.998358	0.966328	0.996897	0.999196	0.993609	0.664043	0.936751	0.995556	0.98662	0.768747	0.44603	0.845979	0.986218	0.616081	0.799595	0.999734	0.999374	0.610189	0.522893	0.621075	0.870791	0.92492	0.993196	0.995966	0.950033	0.718626	0.989811	0.751547	0.406505	0.555854	0.526851	0.964148	0.677075	0.838772	0.908003	0.930524	0.995504	0.675328	0.998507	0.518503	0.434467	0.999414	0.999573	0.752992	0.99939	0.999543	0.937579	0.988962	0.657076	0.678659	0.905455	0.419479	0.998637	0.619283	0.847906	0.973939	0.999504	0.99741	0.996513	0.997428	0.996524	0.816238	0.918488	0.920256	0.999549	0.88987	0.853464	0.999292	0.999728	0.983125	0.6955	0.725683	0.9835	0.996673	0.885964	0.990788	0.999566	0.952954	0.761478	0.763715	0.608469	0.945627	0.940537	0.995138	0.978325	0.782497	0.99896	0.949361	0.781284	0.386267	0.998579	0.919624	0.9255	0.821928	0.822526	0.908317	0.998547	0.999899	0.629894	0.942825	0.864644	0.99416	0.88291	0.771434	0.837962	0.451607	0.851541	0.990183	0.816311	0.962332	0.787702	0.988724	0.935215	0.640887	0.898708	0.673439	0.986541	0.981609	0.908688	0.96714	0.741776	0.934366	0.98055	0.999717	0.998899	0.996824	0.951248	0.941451	0.981194	0.381619	0.809619	0.820978	0.753662	0.970442	0.585317	0.918896	0.666868	0.998932	0.518367	0.928368	0.473536	0.893449	0.698922	0.935441	0.999131	0.841142	0.940056	0.964137	0.943508	0.951291	0.826029	0.99966	0.961125	0.870702	0.999543	0.99935	0.714242	0.999292	0.853485	0.979573	0.999657	0.588438	0.972679	0.981328	0.630117	0.718089	0.998678	0.962166	0.992184	0.992448	0.999667	0.999175	0.68472	0.99693	0.807212	0.896381	0.594427	0.899368	0.992148	0.781689	0.91865	0.854866	0.904401	0.991146	0.985712	0.999291	0.836725	0.762045	0.756696	0.94254	0.804415	0.93779	0.999462	0.786851	0.685879	0.870262	0.615096	0.969402	0.999769	0.306922	0.992586	0.998792	0.998903	0.664735	0.958707	0.998818	0.929824	0.99339	0.772457	0.931248	0.999504	0.967701	0.701499	0.997838	0.903458	0.792827	0.998726	0.606438	0.862551	0.99907	0.985294	0.998925	0.70125	0.998885	0.837338	0.973526	0.964383	0.995284	0.728672	0.768948	0.792487	0.99907	0.999627	0.699301	0.959793	0.79049	0.745573	0.747097	0.999632	0.999462	0.999358	0.999408	0.536068	0.999446	0.885189	0.996991	0.97267	0.82915	0.971601	0.994972	0.82935	0.912694	0.452289	0.62347	0.994836	0.985428	0.976765	0.9359	0.318917	0.998081	0.999374	0.997717	0.987615	0.999575	0.935215	0.938455	0.744813	0.829813	0.941074	0.935215	0.944164	0.993998	0.998762	0.926706	0.999478	0.943554	0.940054	0.948729	0.998831	0.974767	0.866342	0.976765	0.998081	0.963098	0.992006	0.999752	0.847504	0.959935	0.978639	0.777838	0.971705	0.890423	0.996332	0.780499	0.999232	0.940073	0.409263	0.761478	0.52838	0.761478	0.99526	0.913181	0.933684	0.999538	0.768948	0.986645	0.962418	0.918073	0.761478	0.962883	0.77093	0.99909	0.999736	0.966071	0.99881	0.652991	0.973367	0.93744	0.999048	0.975939	0.988917	0.90953	0.998561	0.967282	0.942825	0.997548	0.823153	0.942825	0.964993	0.976434	0.976765	0.939104	0.759762	0.824344	0.99909	0.409263	0.458641	0.98625	0.999522	0.958936	0.772228	0.996638	0.657136	0.976704	0.700832	0.97677	0.888272	0.942825	0.883364	0.855321	0.888382	0.990906	0.952354	0.269099	0.960544	0.998401	0.890098	0.409263	0.996696	0.948729	0.981869	0.999278	0.804449	0.988101	0.836491	0.999232	0.873732	0.774033	0.933996	0.816295	0.988063	0.879564	0.92408	0.839641	0.692065	0.983938	0.862952	0.941669	0.776804	0.998082	0.654703	0.642659	0.959606	0.987515	0.970858	0.99909	0.536531	0.750553	0.409263	0.998826	0.999485	0.998081	0.992608	0.994388	0.997595	0.900302	0.966295	0.657136	0.768948	0.967701	0.917453	0.998081	0.779774	0.99695	0.99909	0.770154	0.998806	0.995416	0.943445	0.912422	0.722833	0.654703	0.726256	0.942825	0.999419	0.706244	0.964493	0.409263	0.657136	0.624165	0.999158	0.954345	0.747108	0.964493	0.998826	0.768948	0.975084	0.70179	0.982148	0.948729	0.970849	0.998931	0.99955	0.73188	0.998899	0.695423	0.989262	0.97127	0.858136	0.768948	0.911697	0.99416	0.949607	0.999242	0.973409	0.654703	0.884195	0.836227	0.768948	0.999757	0.782669	0.998968	0.768948	0.766609	0.999516	0.997672	0.768948	0.920988	0.891178	0.99909	0.991726	0.998356	0.970849	0.847767	0.997879	0.853482	0.868939	1	0.872131	0.99909	0.71094	0.999615	0.998677	0.967701	0.998543	0.998848	0.899173	0.999124	0.994314	0.997342	0.990306	0.77093	0.999776	0.969909	0.970849	0.779176	0.998401	0.894187	0.761478	0.835883	0.99744	0.99547	0.998318	0.996255	0.998028	0.937632	0.9096	0.949314	0.999524	0.999561	0.976434	0.982602	0.984573	0.768948	0.768948	1	0.974131	0.99909	0.999395	0.994935	0.979041	0.998899	0.768948	0.979682	0.992074	0.997396	0.933552	0.761478	0.99909	0.803095	0.996949	0.709524	0.998792	0.901922	0.970849	0.964641	0.999248	0.996897	0.829336	0.980495	0.976765	0.768948	0.99909	0.768948	0.854072	0.998696	0.901665	0.654703	0.793498	0.953647	0.988946	0.657136	0.999182	0.768948	0.999278	0.942825	0.99909	0.980495	0.99909	0.973382	0.409263	0.725688	0.849072	0.976765	0.998616	0.829336	0.99909	0.35468	0.998081	0.643509	0.761478	0.82935	0.99909	0.654703	0.654703	0.976765	0.989906	0.988289	0.536531	0.768948	0.585888	0.999537	0.768948	0.895013	0.725871	0.999485	0.99933	0.731946	0.99909	0.967701	0.768948	0.881999	0.768948	0.899173	0.779176	0.970849	0.768948	0.768948	0.722833	0.766609	0.999374	0.899173	0.997969	0.899173	0.976765	0.854072	0.768948	0.99881	0.760516	0.994314	0.976765	0.536531	0.973488	0.996753	0.722833	0.536531	0.899173	0.999426	0.976765	0.768948	0.768948	0.980495	0.768948	0.901922	0.962068	0.9982	0.997913	0.976765	0.976765	0.998902	0.35468	0.768948	0.905059	0.964182	0.967701	0.948729	0.914457	0.768948	0.967701	0.722833	0.802871	0.958188	0.768948	0.99368	0.768948	0.998904	0.997164	0.99416	0.976434	0.768948	0.990306	0.768948	0.967701	0.899173	0.854471	0.976765	0.768948	0.99416	0.722833	0.722833	0.768948	0.768948	0.940525	0.998401	0.967701	0.722833	0.890843	0.899947	0.896242	0.99904	0.99416	0.93542	0.976765	0.924652	0.768948	0.768948	0.768948	0.99416	0.854072	0.766609	1	0.722833	0.99416	0.99909	0.983874	0.997205	0.99811	0.578301	0.976765	1	0.854072	0.998363	0.967701	0.768948	0.722833	0.768948	0.797097	0.722833	0.998505	0.992946	0.973784	0.768948	0.768948	0.997869	0.994373	0.781619	0.510309	0.722833	0.977092	0.93047	0.735267	0.768948	0.857987	0.766609	0.768948	0.835883	0.735267	0.768948	0.949725	0.768948	0.976765	0.983335	0.948729	0.967701	0.768948	0.768948	0.900308	0.569642	0.768948	0.768948	0.854072	0.99416	0.976765	0.99909	0.768948	0.93542	0.768948	0.768948	0.768948	0.99909	0.87361	0.967701	0.768948	0.967701	0.766609	0.997778	0.967701	0.998081	0.996731	0.99826	0.99904	0.99416	0.998312	0.768948	0.768948	0.971527	0.814465	0.967701	0.768948	0.768948	0.766609	0.760516	0.998312	0.979489	0.768948	0.766609	0.654703	0.99823	0.976765	0.768948	0.578301	0.782669	0.761556	0.768948	0.854072	0.854072	0.857987	0.99909	0.967701	0.596721	0.99904	0.976765	0.768948	0.899173	0.967701	0.854072	0.768948	0.768948	0.768948	0.967701	0.766609	0.854072	0.768948	0.973784	0.835883	0.976765	0.979489	0.997886	0.979489	0.835883	0.998677	0.768948	0.768948	0.766609	0.722833	0.891454	0.766609	0.768948	0.768948	0.998968	0.768948	0.84038	0.766609	0.768948	0.999485	0.99811	0.786603	0.93542	0.835883	0.914596	0.53807	0.768948	0.768948	0.998545	0.854072	0.967701	0.766609	0.999485	0.766609	0.766609	0.967701	0.766609	0.967701	0.980495	0.766609	0.980495	0.967701	0.807749	0.967701	0.967701	0.35468	0.768948	0.967701	0.766609	0.844521	0.967701	0.967701	0.967701	0.967701	0.925974	0.996725	0.967701	0.835883	0.956625	0.768948	0.967701	0.766609	0.768948	0.99909	0.768948	0.768948	0.768948	0.768948	0.967701	0.980495	0.99811	0.98832	0.976765	0.914596	0.99811	0.695423	0.998789	0.967701	0.99817	0.771881	0.951735	0.578301	0.914596	0.768948	0.93542	0.766609	0.973784	0.768948	0.967701	0.578301	0.837194	0.967701	0.760516	0.897893	0.99823	0.967701	0.768948	0.998818	0.766609	0.967701	0.837194	0.735267	0.891454	0.854072	0.578301	0.997122	0.835883	0.967701	0.995906	0.652003	0.967701	0.896242	0.967701	0.896242	0.768948	0.768948	0.967701	0.896242	0.988946	0.835883	0.967701	0.766609	0.997916	0.835883	0.768948	0.967701	0.768948	0.99775	0.768948	0.977555	0.93542	0.768948	0.835883	0.835883	0.835883	0.768948	0.998103	0.768948	0.768948	0.967701	0.835883	0.93542	0.786603	0.967701	0.967701	0.998899	0.768948	0.768948	0.578301	0.967701	0.967701	0.967701	0.973784	0.837194	0.53807	0.53807	0.735267	0.882844	0.93542	0.835883	0.768948	0.989975	0.734127	0.835883	0.835883	0.813194	0.854072	0.818944	0.837194	0.967701	0.771881	0.967701	0.835883	0.768948	0.967701	0.967701	0.967701	0.835883	0.735267	0.760516	0.967701	0.834799	0.768948	0.967701	0.967701	0.93542	0.786603	0.835883	0.835883	0.786603	0.768948	0.837194	0.93542	0.973367	0.854072	0.967701	0.835883	0.93542	0.837194	0.997126	0.766609	0.973367	0.835883	0.746086	0.837194	0.814465	0.814606	0.835883	0.837194	0.835883	0.53807	0.786603	0.835883	0.835883	0.837194	0.93542	0.768948	0.760516	0.835883	0.835883	0.837194	0.997235	0.837194	0.924652	0.835883	0.837194	0.835883	0.837194	0.99817	0.837194	0.835883	0.835883	0.835883	0.814606	0.93542	0.896939	0.760516	0.854072	0.760516	0.760516	0.967701	0.891006	0.835883	0.93542	0.967701	0.786603	0.93542	0.936306	0.835883	0.93542	0.900554	0.93542	0.760516	0.815857	0.814606	0.967701	0.854072	0.967701	0.997833	0.760516	0.93542	0.967701	0.771881	0.837194	0.93542	0.814465	0.835883	0.99811	0.900554	0.768948	0.578301	0.578301	0.854072	0.924652	0.814465	0.837194	0.900554	0.93542	0.814606	0.900554	0.900554	0.900554	0.786603	0.814465	0.814606	0.786603	0.900554	0.93542	0.768948	0.900554	0.93542	0.967701	0.900554	0.53807	0.900554	0.815857	0.967701	0.578301	0.93542	0.835883	0.781619	0.781619	0.815857	0.93542	0.837194	0.900554	0.814465	0.815857	0.766609	0.786603	0.53807	0.967701	0.93542	0.814465	0.93542	0.578301	0.578301	0.900554	0.814606	0.578301	0.933888	0.93542	0.900554	0.890178	0.900554	0.814465	0.835883	0.890178	0.79458	0.578301	0.781619	0.760516	0.854072	0.771881	0.578301	0.578301	0.900554	0.900554	0.890178	0.578301	0.578301	0.578301	0.835883	0.578301	0.93542	0.578301	0.900554	0.813194	0.578301	0.578301	0.578301	0.578301	0.578301	0.578301	0.578301	0.578301	0.578301	0.578301	0.813194	0.813194	0.813194	0.79458	0.813194	0.827232	0.578301	0.578301	0.813194	0.578301	0.578301	0.578301
15r-Hede	0.924952	0.685292	0.295128	0.0621603	0.999427	0.765321	0.976099	0.999363	0.924003	0.412962	0.748242	0.0228091	0.993348	0.94383	0.998358	0.952218	0.8721	0.998201	0.998009	0.126731	0.794055	0.997739	0.686706	0.692232	0.785768	0.974626	0.141732	0.642618	0.978167	0.999734	0.999374	0.43331	0.456555	0.988086	0.851983	0.695168	0.721777	0.897867	0.965801	0.991339	0.942411	0.987413	0.0133043	0.883308	0.811992	0.770385	0.498861	0.731883	0.548066	0.995443	0.625094	0.983988	0.998507	0.801538	0.549186	0.999414	0.999573	0.260804	0.99939	0.999543	0.810736	0.707266	0.812734	0.49971	0.975262	0.679788	0.998637	0.965653	0.853968	0.996809	0.999504	0.954339	0.77854	0.879569	0.935052	0.411293	0.465287	0.924357	0.999549	0.761244	0.924203	0.999292	0.999728	0.650022	0.886414	0.83828	0.998008	0.992746	0.836462	0.992217	0.999566	0.932622	0.514592	0.671795	0.700371	0.970058	0.954416	0.995138	0.361732	0.712781	0.99896	0.91638	0.999217	0.656075	0.969399	0.99777	0.989878	0.871252	0.835113	0.582025	0.998547	0.999899	0.897192	0.915628	0.819238	0.935435	0.898445	0.412212	0.866608	0.385863	0.904541	0.990183	0.664162	0.965709	0.92527	0.580256	0.990715	0.740799	0.9966	0.0964707	0.735701	0.860549	0.981976	0.904202	0.911362	0.726236	0.8016	0.999717	0.998899	0.996824	0.986963	0.939873	0.98587	0.964333	0.990382	0.672453	0.656644	0.722765	0.744955	0.87412	0.680908	0.998932	0.701411	0.809384	0.996528	0.893449	0.98688	0.935441	0.999131	0.837839	0.970524	0.994181	0.758491	0.933061	0.969256	0.99966	0.792716	0.927036	0.999543	0.99935	0.848756	0.999292	0.594502	0.969178	0.999657	0.980588	0.703029	0.992738	0.934099	0.684306	0.998678	0.864367	0.964776	0.990804	0.999667	0.999175	0.925708	0.99693	0.64735	0.709985	0.548023	0.562001	0.993409	0.696836	0.972818	0.854866	0.902019	0.694344	0.988512	0.999291	0.657025	0.690249	0.922019	0.692016	0.923725	0.912406	0.999462	0.441544	0.398992	0.943782	0.931234	0.969402	0.999769	0.796628	0.946975	0.998792	0.998903	0.813369	0.9849	0.998818	0.936841	0.18252	0.982018	0.885709	0.999504	0.828893	0.563623	0.997838	0.903458	0.984086	0.998726	0.991077	0.862551	0.99907	0.985294	0.979469	0.997928	0.998885	0.998581	0.98921	0.149415	0.995284	0.969293	0.847635	0.974638	0.99907	0.999627	0.74086	0.979578	0.819044	0.337373	0.902102	0.999632	0.999462	0.999358	0.999408	0.743068	0.999446	0.909207	0.99418	0.893778	0.93489	0.912288	0.994972	0.875407	0.918832	0.978392	0.586762	0.994836	0.959003	0.958874	0.568665	0.938132	0.998081	0.999374	0.997717	0.991379	0.999575	0.990715	0.984239	0.398964	0.387862	0.92639	0.990715	0.998788	0.900638	0.998762	0.987241	0.999478	0.995733	0.569565	0.971914	0.998831	0.644557	0.908607	0.958874	0.998081	0.963098	0.998509	0.999752	0.845162	0.959935	0.992705	0.964711	0.906544	0.770275	0.996332	0.236054	0.999232	0.928	0.967701	0.514592	0.702457	0.514592	0.70861	0.741903	0.0599812	0.999538	0.847635	0.986645	0.961057	0.996081	0.514592	0.848523	0.517991	0.99909	0.999736	0.635328	0.99881	0.687562	0.973367	0.919655	0.999048	0.802117	0.988917	0.933085	0.998561	0.967282	0.915628	0.997548	0.894408	0.915628	0.982719	0.946001	0.958874	0.906404	0.780207	0.99779	0.99909	0.967701	0.55398	0.98625	0.999522	0.918176	0.523591	0.996638	0.90892	0.971203	0.954861	0.921342	0.872866	0.915628	0.973247	0.940469	0.995868	0.919072	0.782048	0.952116	0.767752	0.998401	0.793247	0.967701	0.996696	0.971914	0.981869	0.999278	0.839769	0.988101	0.814349	0.999232	0.754541	0.784538	0.985452	0.99909	0.997008	0.889553	0.996895	0.900302	0.944559	0.806055	0.954997	0.940131	0.869587	0.998082	0.901597	0.699203	0.590192	0.985504	0.993867	0.99909	0.536531	0.824835	0.967701	0.998826	0.999485	0.998081	0.941183	0.997388	0.994855	0.932432	0.986581	0.90892	0.847635	0.828893	0.879584	0.998081	0.98642	0.99695	0.99909	0.770154	0.998806	0.995416	0.678276	0.881169	0.722833	0.901597	0.475763	0.915628	0.999419	0.90114	0.996284	0.967701	0.90892	0.334861	0.999158	0.954345	0.976938	0.996284	0.998826	0.847635	0.975084	0.697439	0.983497	0.971914	0.954008	0.998931	0.99955	0.945653	0.998899	0.862101	0.998677	0.936941	0.953479	0.847635	0.734838	0.935435	0.950675	0.999242	0.658915	0.901597	0.892425	0.921891	0.847635	0.999757	0.962984	0.947346	0.847635	0.655236	0.999516	0.989121	0.847635	0.870264	0.91382	0.99909	0.991726	0.997653	0.954008	0.836805	0.997879	0.946519	0.865623	1	0.416368	0.99909	0.994536	0.999615	0.998677	0.828893	0.998543	0.998848	0.899173	0.999124	0.994314	0.997342	0.993098	0.517991	0.999776	0.907087	0.954008	0.741448	0.998401	0.867067	0.514592	0.953964	0.99744	0.99547	0.9396	0.996255	0.998028	0.901696	0.929307	0.843341	0.999524	0.999561	0.946001	0.78283	0.992316	0.847635	0.847635	1	0.989637	0.99909	0.999395	0.994935	0.987437	0.998899	0.847635	0.979682	0.980005	0.998899	0.431785	0.514592	0.99909	0.988615	0.996949	0.779537	0.998792	0.792738	0.954008	0.994462	0.999248	0.968946	0.859384	0.980495	0.958874	0.847635	0.99909	0.847635	0.967701	0.998696	0.645567	0.901597	0.983614	0.96003	0.966128	0.90892	0.999182	0.847635	0.999278	0.915628	0.99909	0.980495	0.99909	0.890202	0.967701	0.707311	0.940156	0.958874	0.998616	0.859384	0.99909	0.353009	0.998081	0.953394	0.514592	0.875407	0.99909	0.901597	0.901597	0.958874	0.787291	0.999182	0.536531	0.847635	0.531331	0.999537	0.847635	0.927896	0.725871	0.999485	0.99933	0.948023	0.99909	0.828893	0.847635	0.992556	0.847635	0.899173	0.741448	0.954008	0.847635	0.847635	0.722833	0.655236	0.999374	0.899173	0.997969	0.899173	0.958874	0.967701	0.847635	0.99881	0.901738	0.994314	0.958874	0.536531	0.99515	0.996753	0.722833	0.536531	0.899173	0.999426	0.958874	0.847635	0.847635	0.980495	0.847635	0.792738	0.928643	0.9982	0.997913	0.958874	0.958874	0.998902	0.353009	0.847635	0.976074	0.964182	0.828893	0.971914	0.625872	0.847635	0.967701	0.722833	0.695052	0.857334	0.847635	0.99368	0.847635	0.998904	0.997164	0.935435	0.946001	0.847635	0.993098	0.847635	0.828893	0.899173	0.804589	0.958874	0.847635	0.935435	0.722833	0.722833	0.847635	0.847635	0.976791	0.998401	0.779902	0.722833	0.932674	0.899947	0.982376	0.99904	0.935435	0.858322	0.958874	0.975399	0.847635	0.847635	0.847635	0.935435	0.967701	0.655236	1	0.722833	0.935435	0.99909	0.838773	0.997205	0.99811	0.887154	0.958874	1	0.967701	0.998363	0.828893	0.847635	0.722833	0.847635	0.871559	0.722833	0.998505	0.996506	0.973784	0.847635	0.847635	0.997869	0.994373	0.597691	0.576112	0.722833	0.98549	0.961629	0.957406	0.847635	0.994631	0.655236	0.847635	0.953964	0.957406	0.847635	0.99904	0.847635	0.958874	0.985783	0.971914	0.828893	0.847635	0.847635	0.867442	0.66539	0.847635	0.847635	0.967701	0.935435	0.958874	0.99909	0.847635	0.858322	0.847635	0.847635	0.847635	0.99909	0.971167	0.967701	0.847635	0.967701	0.655236	0.997778	0.967701	0.998081	0.996731	0.99826	0.99904	0.935435	0.998312	0.847635	0.847635	0.941649	0.761648	0.828893	0.847635	0.847635	0.655236	0.901738	0.998312	0.958369	0.847635	0.655236	0.901597	0.99823	0.958874	0.847635	0.887154	0.962984	0.752579	0.847635	0.967701	0.967701	0.994631	0.99909	0.967701	0.544022	0.99904	0.958874	0.847635	0.899173	0.828893	0.967701	0.847635	0.847635	0.847635	0.828893	0.655236	0.967701	0.847635	0.973784	0.953964	0.958874	0.958369	0.997886	0.958369	0.953964	0.998677	0.847635	0.847635	0.655236	0.722833	0.818223	0.655236	0.847635	0.847635	0.998968	0.847635	0.781129	0.655236	0.847635	0.999485	0.99811	0.773888	0.858322	0.953964	0.996526	0.54963	0.847635	0.847635	0.998545	0.967701	0.828893	0.655236	0.999485	0.655236	0.655236	0.828893	0.655236	0.828893	0.980495	0.655236	0.980495	0.828893	0.613406	0.828893	0.828893	0.353009	0.847635	0.828893	0.655236	0.743711	0.828893	0.828893	0.828893	0.828893	0.992446	0.996725	0.828893	0.953964	0.98936	0.847635	0.828893	0.655236	0.847635	0.99909	0.847635	0.847635	0.847635	0.847635	0.828893	0.980495	0.99811	0.832121	0.958874	0.996526	0.99811	0.862101	0.998789	0.828893	0.99817	0.853459	0.665678	0.887154	0.996526	0.847635	0.858322	0.655236	0.973784	0.847635	0.779902	0.887154	0.916798	0.828893	0.901738	0.785424	0.99823	0.828893	0.847635	0.998818	0.655236	0.828893	0.916798	0.957406	0.818223	0.967701	0.887154	0.869264	0.953964	0.828893	0.877021	0.706141	0.828893	0.982376	0.828893	0.982376	0.847635	0.847635	0.828893	0.982376	0.966128	0.953964	0.828893	0.655236	0.997916	0.953964	0.847635	0.779902	0.847635	0.99775	0.847635	0.985938	0.858322	0.847635	0.953964	0.953964	0.953964	0.847635	0.998103	0.847635	0.847635	0.828893	0.953964	0.858322	0.773888	0.779902	0.967701	0.998899	0.847635	0.847635	0.887154	0.828893	0.967701	0.828893	0.973784	0.916798	0.54963	0.54963	0.957406	0.99904	0.858322	0.953964	0.847635	0.997863	0.743961	0.953964	0.953964	0.617382	0.967701	0.984406	0.916798	0.828893	0.853459	0.828893	0.953964	0.847635	0.779902	0.828893	0.828893	0.953964	0.957406	0.901738	0.828893	0.853653	0.847635	0.779902	0.828893	0.858322	0.773888	0.953964	0.953964	0.773888	0.847635	0.916798	0.858322	0.973367	0.967701	0.779902	0.953964	0.858322	0.916798	0.997319	0.655236	0.973367	0.953964	0.988762	0.916798	0.761648	0.719334	0.953964	0.916798	0.953964	0.54963	0.773888	0.953964	0.953964	0.916798	0.858322	0.847635	0.901738	0.953964	0.953964	0.916798	0.997235	0.916798	0.975399	0.953964	0.916798	0.953964	0.916798	0.99817	0.916798	0.953964	0.953964	0.953964	0.719334	0.858322	0.81281	0.901738	0.967701	0.901738	0.901738	0.828893	0.998899	0.953964	0.858322	0.828893	0.773888	0.858322	0.960868	0.953964	0.858322	0.778286	0.858322	0.901738	0.816215	0.719334	0.828893	0.967701	0.828893	0.995423	0.901738	0.858322	0.828893	0.853459	0.916798	0.858322	0.761648	0.953964	0.99811	0.778286	0.847635	0.887154	0.887154	0.967701	0.975399	0.761648	0.916798	0.778286	0.858322	0.719334	0.778286	0.778286	0.778286	0.773888	0.761648	0.719334	0.773888	0.778286	0.858322	0.847635	0.778286	0.858322	0.828893	0.778286	0.54963	0.778286	0.816215	0.967701	0.887154	0.858322	0.953964	0.597691	0.597691	0.816215	0.858322	0.916798	0.778286	0.761648	0.816215	0.655236	0.773888	0.54963	0.828893	0.858322	0.761648	0.858322	0.887154	0.887154	0.778286	0.719334	0.887154	0.998505	0.858322	0.778286	0.663533	0.778286	0.761648	0.953964	0.663533	0.93536	0.887154	0.597691	0.901738	0.967701	0.853459	0.887154	0.887154	0.778286	0.778286	0.663533	0.887154	0.887154	0.887154	0.953964	0.887154	0.858322	0.887154	0.778286	0.617382	0.887154	0.887154	0.887154	0.887154	0.887154	0.887154	0.887154	0.887154	0.887154	0.887154	0.617382	0.617382	0.617382	0.93536	0.617382	0.937787	0.887154	0.887154	0.617382	0.887154	0.887154	0.887154
Melanostatin	0.800985	0.774779	0.873052	0.59216	0.999427	0.818921	0.965696	0.999363	0.898465	0.546607	0.748242	0.405968	0.993348	0.979771	0.998358	0.673489	0.774313	0.999196	0.998009	0.657368	0.861825	0.995556	0.945438	0.71238	0.335053	0.74514	0.303134	0.800548	0.992566	0.999734	0.999374	0.300475	0.983569	0.576785	0.851983	0.657595	0.993196	0.90023	0.637714	0.950192	0.938194	0.40828	0.847203	0.839304	0.726334	0.948334	0.543023	0.814899	0.674795	0.981812	0.875131	0.566673	0.998507	0.776855	0.990754	0.999414	0.999573	0.851527	0.99939	0.999543	0.810736	0.611327	0.410008	0.336412	0.500261	0.977957	0.998637	0.661282	0.798806	0.761404	0.999504	0.957198	0.526108	0.879569	0.98303	0.574639	0.96094	0.889211	0.999549	0.822414	0.988357	0.999292	0.999728	0.147076	0.979595	0.693716	0.998008	0.990497	0.968148	0.918982	0.999566	0.974313	0.547839	0.544991	0.791553	0.933558	0.858469	0.999564	0.919178	0.719259	0.99896	0.910653	0.879133	0.80862	0.80121	0.992378	0.655303	0.938099	0.937686	0.783936	0.998547	0.999899	0.339536	0.672861	0.758491	0.935435	0.90055	0.935611	0.797284	0.352452	0.84062	0.990183	0.963355	0.985064	0.918171	0.989351	0.998363	0.899834	0.895849	0.838789	0.881222	0.860549	0.729913	0.745854	0.694395	0.835472	0.879932	0.999717	0.998899	0.996824	0.798687	0.939487	0.995002	0.640177	0.986995	0.701823	0.938634	0.913809	0.714236	0.89456	0.98489	0.998932	0.986582	0.995108	0.675395	0.939518	0.847243	0.906011	0.999131	0.951518	0.889041	0.964137	0.954249	0.881946	0.934995	0.99966	0.796711	0.979078	0.999543	0.99935	0.990216	0.999292	0.773824	0.988035	0.999657	0.588438	0.888608	0.981328	0.836246	0.718089	0.998678	0.864367	0.986349	0.990804	0.999667	0.999175	0.695701	0.99693	0.759052	0.968869	0.899551	0.749305	0.999278	0.723188	0.978323	0.883895	0.995185	0.943774	0.965356	0.999291	0.565037	0.532743	0.807328	0.839477	0.885621	0.973576	0.999462	0.985461	0.995329	0.413286	0.985047	0.992617	0.999769	0.531979	0.977014	0.998792	0.998903	0.778229	0.989828	0.998818	0.982621	0.705371	0.957991	0.939417	0.999504	0.873406	0.793023	0.560712	0.934936	0.954294	0.998726	0.964474	0.939903	0.99907	0.937017	0.958213	0.891407	0.998885	0.347784	0.991794	0.507347	0.995284	0.890053	0.71636	0.966641	0.99907	0.999627	0.997664	0.97686	0.898543	0.996457	0.83316	0.999632	0.999462	0.999358	0.999408	0.711576	0.999446	0.879596	0.573537	0.931283	0.989758	0.984747	0.994972	0.977156	0.967122	0.600095	0.735776	0.994836	0.959003	0.898228	0.907072	0.324809	0.998081	0.999374	0.997717	0.991379	0.999575	0.998363	0.98049	0.813008	0.733727	0.956856	0.998363	0.994222	0.900638	0.998762	0.943603	0.999478	0.994242	0.569565	0.976897	0.998831	0.941845	0.87222	0.898228	0.998081	0.968572	0.995336	0.999752	0.960886	0.959935	0.978639	0.713904	0.917606	0.84002	0.996332	0.739497	0.999232	0.940073	0.409263	0.547839	0.930728	0.547839	0.970659	0.892818	0.666837	0.999538	0.71636	0.986645	0.960941	0.918483	0.547839	0.88868	0.552847	0.99909	0.999736	0.765635	0.99881	0.903312	0.988283	0.82698	0.998413	0.933519	0.988917	0.931976	0.998561	0.967282	0.672861	0.997548	0.806726	0.672861	0.929839	0.93899	0.898228	0.847164	0.767352	0.99779	0.99909	0.409263	0.676397	0.98625	0.999522	0.668185	0.724973	0.996638	0.946324	0.908628	0.805895	0.950956	0.98798	0.672861	0.997486	0.957638	0.915311	0.970455	0.865367	0.288771	0.864657	0.998401	0.9501	0.409263	0.996696	0.976897	0.924488	0.999278	0.967701	0.991295	0.688274	0.999232	0.941272	0.864607	0.980303	0.926738	0.988063	0.984774	0.996895	0.720896	0.966631	0.806055	0.963167	0.941669	0.987308	0.998082	0.925711	0.935233	0.590192	0.985504	0.962251	0.99909	0.438864	0.872116	0.409263	0.998826	0.999485	0.998081	0.992608	0.994388	0.994855	0.973623	0.907609	0.946324	0.71636	0.873406	0.871946	0.998081	0.920844	0.99695	0.99909	0.968497	0.998806	0.995416	0.692229	0.881169	0.722833	0.925711	0.705999	0.672861	0.999419	0.857397	0.976013	0.409263	0.946324	0.334861	0.999158	0.987437	0.760426	0.976013	0.998826	0.71636	0.95704	0.743499	0.982148	0.976897	0.930594	0.998931	0.99955	0.914993	0.998899	0.890453	0.989262	0.936941	0.919448	0.71636	0.734838	0.935435	0.949607	0.999242	0.853648	0.925711	0.937882	0.8336	0.71636	0.999757	0.983805	0.947346	0.71636	0.655236	0.999516	0.997803	0.71636	0.97521	0.986952	0.99909	0.991726	0.977594	0.930594	0.991449	0.997879	0.915993	0.939981	1	0.959377	0.99909	0.985867	0.999615	0.998677	0.873406	0.998543	0.998848	0.899173	0.999124	0.994314	0.997342	0.990306	0.552847	0.999776	0.933727	0.930594	0.836037	0.998401	0.797654	0.547839	0.939273	0.99744	0.99547	0.998318	0.996255	0.998028	0.897838	0.976329	0.843341	0.999524	0.999561	0.93899	0.780556	0.999006	0.71636	0.71636	1	0.982233	0.99909	0.999395	0.994935	0.992198	0.998899	0.71636	0.993485	0.980005	0.997396	0.658076	0.547839	0.99909	0.769752	0.996949	0.82176	0.998792	0.614796	0.930594	0.99991	0.999248	0.97633	0.829336	0.985963	0.898228	0.71636	0.99909	0.71636	0.854072	0.998696	0.516944	0.925711	0.999218	0.953647	0.998363	0.946324	0.999182	0.71636	0.999278	0.672861	0.99909	0.985963	0.99909	0.98554	0.409263	0.65143	0.900094	0.898228	0.998616	0.829336	0.99909	0.371337	0.998081	0.554537	0.547839	0.977156	0.99909	0.925711	0.925711	0.898228	0.894922	0.948416	0.438864	0.71636	0.798633	0.999537	0.71636	0.860149	0.984367	0.999485	0.99933	0.88523	0.99909	0.873406	0.71636	0.992271	0.71636	0.899173	0.836037	0.930594	0.71636	0.71636	0.722833	0.655236	0.999374	0.899173	0.997969	0.899173	0.898228	0.854072	0.71636	0.99881	0.852674	0.994314	0.898228	0.438864	0.790724	0.996753	0.722833	0.438864	0.899173	0.999426	0.898228	0.71636	0.71636	0.985963	0.71636	0.614796	0.941594	0.9982	0.992917	0.898228	0.898228	0.998902	0.371337	0.71636	0.856951	0.995157	0.873406	0.976897	0.514819	0.71636	0.967701	0.722833	0.695052	0.857334	0.71636	0.99368	0.71636	0.998904	0.997164	0.935435	0.93899	0.71636	0.990306	0.71636	0.873406	0.899173	0.949066	0.898228	0.71636	0.935435	0.722833	0.722833	0.71636	0.71636	0.979251	0.998401	0.794029	0.722833	0.862631	0.934845	0.99415	0.99904	0.935435	0.887101	0.898228	0.907135	0.71636	0.71636	0.71636	0.935435	0.854072	0.655236	1	0.722833	0.935435	0.99909	0.891757	0.997205	0.99811	0.61541	0.898228	1	0.854072	0.991915	0.873406	0.71636	0.722833	0.71636	0.967701	0.722833	0.976965	0.992946	0.988641	0.71636	0.71636	0.997869	0.994373	0.866328	0.915297	0.722833	0.962217	0.72055	0.898604	0.71636	0.987461	0.655236	0.71636	0.939273	0.898604	0.71636	0.949725	0.71636	0.898228	0.983335	0.976897	0.873406	0.71636	0.71636	0.919217	0.959329	0.71636	0.71636	0.854072	0.935435	0.898228	0.99909	0.71636	0.887101	0.71636	0.71636	0.71636	0.99909	0.98181	0.967701	0.71636	0.967701	0.655236	0.997778	0.967701	0.998081	0.996731	0.99826	0.99904	0.935435	0.998312	0.71636	0.71636	0.97881	0.950411	0.873406	0.71636	0.71636	0.655236	0.852674	0.998312	0.958369	0.71636	0.655236	0.925711	0.99823	0.898228	0.71636	0.61541	0.983805	0.934793	0.71636	0.854072	0.854072	0.987461	0.99909	0.967701	0.544022	0.99904	0.898228	0.71636	0.899173	0.873406	0.854072	0.71636	0.71636	0.71636	0.873406	0.655236	0.854072	0.71636	0.988641	0.939273	0.898228	0.958369	0.997886	0.958369	0.939273	0.998677	0.71636	0.71636	0.655236	0.722833	0.818223	0.655236	0.71636	0.71636	0.998968	0.71636	0.781129	0.655236	0.71636	0.999485	0.99811	0.773888	0.887101	0.939273	0.969261	0.53807	0.71636	0.71636	0.998545	0.854072	0.873406	0.655236	0.999485	0.655236	0.655236	0.873406	0.655236	0.873406	0.985963	0.655236	0.985963	0.873406	0.907924	0.873406	0.873406	0.371337	0.71636	0.873406	0.655236	0.925982	0.873406	0.873406	0.873406	0.873406	0.966283	0.996725	0.873406	0.939273	0.956625	0.71636	0.873406	0.655236	0.71636	0.99909	0.71636	0.71636	0.71636	0.71636	0.873406	0.985963	0.99811	0.97971	0.898228	0.969261	0.99811	0.890453	0.998789	0.873406	0.99817	0.771881	0.951735	0.61541	0.969261	0.71636	0.887101	0.655236	0.988641	0.71636	0.794029	0.61541	0.837194	0.873406	0.852674	0.930463	0.99823	0.873406	0.71636	0.998818	0.655236	0.873406	0.837194	0.898604	0.818223	0.854072	0.61541	0.816788	0.939273	0.873406	0.967729	0.891689	0.873406	0.99415	0.873406	0.99415	0.71636	0.71636	0.873406	0.99415	0.998363	0.939273	0.873406	0.655236	0.997916	0.939273	0.71636	0.794029	0.71636	0.99775	0.71636	0.977555	0.887101	0.71636	0.939273	0.939273	0.939273	0.71636	0.998103	0.71636	0.71636	0.873406	0.939273	0.887101	0.773888	0.794029	0.967701	0.998899	0.71636	0.71636	0.61541	0.873406	0.967701	0.873406	0.988641	0.837194	0.53807	0.53807	0.898604	0.996778	0.887101	0.939273	0.71636	0.988643	0.95053	0.939273	0.939273	0.520792	0.854072	0.875598	0.837194	0.873406	0.771881	0.873406	0.939273	0.71636	0.794029	0.873406	0.873406	0.939273	0.898604	0.852674	0.873406	0.79067	0.71636	0.794029	0.873406	0.887101	0.773888	0.939273	0.939273	0.773888	0.71636	0.837194	0.887101	0.988283	0.854072	0.794029	0.939273	0.887101	0.837194	0.997126	0.655236	0.988283	0.939273	0.865344	0.837194	0.950411	0.75764	0.939273	0.837194	0.939273	0.53807	0.773888	0.939273	0.939273	0.837194	0.887101	0.71636	0.852674	0.939273	0.939273	0.837194	0.997235	0.837194	0.907135	0.939273	0.837194	0.939273	0.837194	0.99817	0.837194	0.939273	0.939273	0.939273	0.75764	0.887101	0.845231	0.852674	0.854072	0.852674	0.852674	0.873406	0.998899	0.939273	0.887101	0.873406	0.773888	0.887101	0.936306	0.939273	0.887101	0.877464	0.887101	0.852674	0.888167	0.75764	0.873406	0.854072	0.873406	0.90264	0.852674	0.887101	0.873406	0.771881	0.837194	0.887101	0.950411	0.939273	0.99811	0.877464	0.71636	0.61541	0.61541	0.854072	0.907135	0.950411	0.837194	0.877464	0.887101	0.75764	0.877464	0.877464	0.877464	0.773888	0.950411	0.75764	0.773888	0.877464	0.887101	0.71636	0.877464	0.887101	0.873406	0.877464	0.53807	0.877464	0.888167	0.967701	0.61541	0.887101	0.939273	0.866328	0.866328	0.888167	0.887101	0.837194	0.877464	0.950411	0.888167	0.655236	0.773888	0.53807	0.873406	0.887101	0.950411	0.887101	0.61541	0.61541	0.877464	0.75764	0.61541	0.784186	0.887101	0.877464	0.743573	0.877464	0.950411	0.939273	0.743573	0.556811	0.61541	0.866328	0.852674	0.854072	0.771881	0.61541	0.61541	0.877464	0.877464	0.743573	0.61541	0.61541	0.61541	0.939273	0.61541	0.887101	0.61541	0.877464	0.520792	0.61541	0.61541	0.61541	0.61541	0.61541	0.61541	0.61541	0.61541	0.61541	0.61541	0.520792	0.520792	0.520792	0.556811	0.520792	0.952824	0.61541	0.61541	0.520792	0.61541	0.61541	0.61541
(+)-Galeon	0.415831	0.986661	0.131372	0.817748	0.999427	0.515733	0.993631	0.999363	0.119643	0.0488675	0.895533	0.474608	0.938712	0.973971	0.998358	0.159401	0.169549	0.998201	0.988943	0.288264	0.340522	0.995556	0.51017	0.734927	0.894498	0.994042	0.20389	0.927168	0.666956	0.999734	0.999374	0.86095	0.261526	0.779229	0.868427	0.461593	0.995708	0.363304	0.978579	0.30817	0.185042	0.900802	0.102192	0.0120408	0.783496	0.734901	0.873901	0.731883	0.510584	0.963667	0.59325	0.439246	0.998507	0.889893	0.685353	0.999414	0.876494	0.219349	0.99939	0.999543	0.810736	0.705105	0.509809	0.998054	0.848999	0.322515	0.998637	0.965569	0.99859	0.681741	0.999504	0.659083	0.900081	0.98512	0.935052	0.7865	0.518979	0.958357	0.999549	0.755743	0.955035	0.999292	0.999728	0.808582	0.967243	0.97041	0.998008	0.990497	0.844895	0.621817	0.999566	0.960266	0.506221	0.324345	0.720199	0.6327	0.917457	0.282855	0.991	0.73395	0.951394	0.910653	0.976464	0.817162	0.998579	0.911764	0.997906	0.830873	0.938998	0.346988	0.998547	0.999899	0.850761	0.750672	0.819238	0.954925	0.97994	0.986993	0.941225	0.676446	0.734459	0.990183	0.656858	0.981836	0.934559	0.988724	0.998363	0.917949	0.969924	0.102049	0.760628	0.959676	0.986033	0.971326	0.529648	0.623996	0.981758	0.999717	0.998899	0.996824	0.892038	0.916519	0.99909	0.882639	0.963467	0.558564	0.791748	0.88413	0.846697	0.954777	0.971359	0.998932	0.961371	0.626142	0.855458	0.986881	0.996713	0.991447	0.999131	0.893446	0.998165	0.964137	0.850804	0.995084	0.981092	0.99966	0.865906	0.992834	0.999543	0.99935	0.797987	0.999292	0.932317	0.986844	0.999657	0.989603	0.892011	0.981328	0.945918	0.792517	0.998678	0.653288	0.988373	0.992448	0.999667	0.999175	0.956221	0.99693	0.908017	0.845623	0.656247	0.958918	0.992148	0.79719	0.986788	0.854866	0.982466	0.978951	0.950952	0.999291	0.618247	0.82747	0.982828	0.956947	0.853697	0.97305	0.999462	0.781174	0.871334	0.777962	0.89781	0.993914	0.999769	0.755189	0.996246	0.998792	0.998903	0.882584	0.963421	0.998818	0.849825	0.18252	0.972755	0.959919	0.999504	0.828893	0.979725	0.997838	0.988823	0.859076	0.998726	0.924284	0.977129	0.99907	0.932112	0.958213	0.998643	0.998885	0.998581	0.984958	0.519779	0.995284	0.684033	0.757478	0.987602	0.99907	0.999627	0.991258	0.925828	0.924414	0.433391	0.544168	0.999632	0.999462	0.999358	0.999408	0.711576	0.999769	0.988851	0.98995	0.856716	0.903457	0.971601	0.994972	0.855887	0.918832	0.914595	0.449698	0.994836	0.959003	0.95493	0.962989	0.438026	0.998081	0.999374	0.997717	0.976407	0.999575	0.998363	0.986872	0.922744	0.205032	0.978547	0.998363	0.917729	0.900638	0.998762	0.929262	0.999478	0.995571	0.569565	0.882041	0.998831	0.960986	0.920737	0.95493	0.998081	0.968572	0.992006	0.999752	0.863102	0.959935	0.990542	0.846141	0.991039	0.79596	0.996332	0.917995	0.999232	0.928	0.478701	0.506221	0.702457	0.506221	0.76499	0.57642	0.901588	0.999538	0.757478	0.998567	0.988181	0.930007	0.506221	0.848523	0.507931	0.99909	0.999736	0.485772	0.99881	0.687129	0.984409	0.989678	0.998413	0.802117	0.988917	0.998068	0.998561	0.967282	0.750672	0.997548	0.914808	0.750672	0.950827	0.965427	0.95493	0.856183	0.843329	0.99779	0.99909	0.478701	0.662637	0.98625	0.999522	0.923417	0.967594	0.996638	0.798682	0.955684	0.604386	0.921342	0.995202	0.750672	0.973247	0.947193	0.888382	0.978592	0.831111	0.288771	0.990355	0.998401	0.960645	0.478701	0.996201	0.882041	0.942061	0.999278	0.789829	0.99397	0.821158	0.999232	0.96125	0.836501	0.999278	0.975474	0.989358	0.964686	0.996895	0.898256	0.837007	0.799088	0.990002	0.941085	0.914384	0.998082	0.790285	0.790875	0.998317	0.987515	0.974292	0.99909	0.438864	0.837394	0.478701	0.998826	0.999485	0.998081	0.992608	0.997388	0.994855	0.935364	0.976003	0.798682	0.757478	0.828893	0.937061	0.998081	0.758502	0.99695	0.99909	0.96975	0.998806	0.995416	0.687234	0.881169	0.722833	0.790285	0.410926	0.750672	0.999419	0.460876	0.998778	0.478701	0.798682	0.675372	0.999158	0.97361	0.747108	0.998778	0.998826	0.757478	0.998792	0.812568	0.982148	0.882041	0.964767	0.998931	0.99955	0.734166	0.998899	0.776088	0.991708	0.999485	0.991098	0.757478	0.93054	0.954925	0.971646	0.999242	0.914462	0.790285	0.892425	0.88585	0.757478	0.999757	0.782669	0.998968	0.757478	0.655236	0.999516	0.983161	0.757478	0.902502	0.891178	0.99909	0.995512	0.977594	0.964767	0.908538	0.997879	0.856016	0.870132	1	0.978278	0.99909	0.963467	0.999615	0.998677	0.828893	0.998543	0.998848	0.921947	0.999124	0.994314	0.997342	0.990306	0.507931	0.999776	0.969909	0.964767	0.827867	0.998401	0.980573	0.506221	0.928134	0.99744	0.99547	0.906348	0.996255	0.998028	0.427211	0.90618	0.856197	0.999524	0.999561	0.965427	0.667796	0.992316	0.757478	0.757478	1	0.99713	0.99909	0.999395	0.994935	0.979041	0.998899	0.757478	0.991202	0.995663	0.998899	0.431785	0.506221	0.99909	0.910259	0.996949	0.967197	0.998792	0.998143	0.964767	0.994462	0.999248	0.976301	0.872051	0.997322	0.95493	0.757478	0.99909	0.757478	0.932771	0.998696	0.985147	0.790285	0.851622	0.96003	0.941524	0.798682	0.999182	0.757478	0.999278	0.750672	0.99909	0.997322	0.99909	0.584256	0.478701	0.663967	0.946515	0.95493	0.998616	0.872051	0.99909	0.418884	0.998081	0.63363	0.506221	0.855887	0.99909	0.790285	0.790285	0.95493	0.787291	0.968751	0.438864	0.757478	0.706734	0.999537	0.757478	0.883659	0.799462	0.999485	0.99933	0.764366	0.99909	0.828893	0.757478	0.992271	0.757478	0.921947	0.827867	0.964767	0.757478	0.757478	0.722833	0.655236	0.999374	0.921947	0.997969	0.921947	0.95493	0.932771	0.757478	0.99881	0.774254	0.994314	0.95493	0.438864	0.827405	0.996753	0.722833	0.438864	0.921947	0.999472	0.95493	0.757478	0.757478	0.997322	0.757478	0.998143	0.780088	0.9982	0.992917	0.95493	0.95493	0.998902	0.418884	0.757478	0.902147	0.964827	0.828893	0.882041	0.985291	0.757478	0.967701	0.722833	0.854096	0.947388	0.757478	0.994474	0.757478	0.998904	0.997164	0.954925	0.965427	0.757478	0.990306	0.757478	0.828893	0.921947	0.922632	0.95493	0.757478	0.954925	0.722833	0.722833	0.757478	0.757478	0.883943	0.998401	0.78598	0.722833	0.890843	0.97503	0.896242	0.99904	0.954925	0.955822	0.95493	0.997774	0.757478	0.757478	0.757478	0.954925	0.932771	0.655236	1	0.722833	0.954925	0.99909	0.959569	0.997205	0.99811	0.578301	0.95493	1	0.932771	0.991915	0.828893	0.757478	0.722833	0.757478	0.829324	0.722833	0.997527	0.992946	0.995358	0.757478	0.757478	0.997869	0.97289	0.967701	0.49557	0.722833	0.962217	0.940063	0.7794	0.757478	0.861766	0.655236	0.757478	0.928134	0.7794	0.757478	0.890321	0.757478	0.95493	0.983335	0.882041	0.828893	0.757478	0.757478	0.872232	0.65989	0.757478	0.757478	0.932771	0.954925	0.95493	0.99909	0.757478	0.955822	0.757478	0.757478	0.757478	0.99909	0.991314	0.967701	0.757478	0.967701	0.655236	0.997778	0.967701	0.998081	0.996731	0.99826	0.99904	0.954925	0.998312	0.757478	0.757478	0.941649	0.785489	0.828893	0.757478	0.757478	0.655236	0.774254	0.998312	0.958369	0.757478	0.655236	0.790285	0.99823	0.95493	0.757478	0.578301	0.782669	0.944752	0.757478	0.932771	0.932771	0.861766	0.99909	0.967701	0.971928	0.99904	0.95493	0.757478	0.921947	0.828893	0.932771	0.757478	0.757478	0.757478	0.828893	0.655236	0.932771	0.757478	0.995358	0.928134	0.95493	0.958369	0.997886	0.958369	0.928134	0.998677	0.757478	0.757478	0.655236	0.722833	0.818223	0.655236	0.757478	0.757478	0.998968	0.757478	0.781129	0.655236	0.757478	0.999485	0.99811	0.773888	0.955822	0.928134	0.936872	0.653985	0.757478	0.757478	0.998545	0.932771	0.828893	0.655236	0.999485	0.655236	0.655236	0.828893	0.655236	0.828893	0.997322	0.655236	0.997322	0.828893	0.932625	0.828893	0.828893	0.418884	0.757478	0.828893	0.655236	0.848636	0.828893	0.828893	0.828893	0.828893	0.93873	0.996725	0.828893	0.928134	0.995786	0.757478	0.828893	0.655236	0.757478	0.99909	0.757478	0.757478	0.757478	0.757478	0.828893	0.997322	0.99811	0.809649	0.95493	0.936872	0.99811	0.776088	0.998789	0.828893	0.99817	0.872915	0.792295	0.578301	0.936872	0.757478	0.955822	0.655236	0.995358	0.757478	0.78598	0.578301	0.901834	0.828893	0.774254	0.821093	0.99823	0.828893	0.757478	0.998818	0.655236	0.828893	0.901834	0.7794	0.818223	0.932771	0.578301	0.99469	0.928134	0.828893	0.884224	0.94012	0.828893	0.896242	0.828893	0.896242	0.757478	0.757478	0.828893	0.896242	0.941524	0.928134	0.828893	0.655236	0.997916	0.928134	0.757478	0.78598	0.757478	0.99775	0.757478	0.977555	0.955822	0.757478	0.928134	0.928134	0.928134	0.757478	0.998103	0.757478	0.757478	0.828893	0.928134	0.955822	0.773888	0.78598	0.967701	0.998899	0.757478	0.757478	0.578301	0.828893	0.967701	0.828893	0.995358	0.901834	0.653985	0.653985	0.7794	0.882844	0.955822	0.928134	0.757478	0.984814	0.994755	0.928134	0.928134	0.813194	0.932771	0.958679	0.901834	0.828893	0.872915	0.828893	0.928134	0.757478	0.78598	0.828893	0.828893	0.928134	0.7794	0.774254	0.828893	0.772358	0.757478	0.78598	0.828893	0.955822	0.773888	0.928134	0.928134	0.773888	0.757478	0.901834	0.955822	0.984409	0.932771	0.78598	0.928134	0.955822	0.901834	0.997126	0.655236	0.984409	0.928134	0.722116	0.901834	0.785489	0.967701	0.928134	0.901834	0.928134	0.653985	0.773888	0.928134	0.928134	0.901834	0.955822	0.757478	0.774254	0.928134	0.928134	0.901834	0.997235	0.901834	0.997774	0.928134	0.901834	0.928134	0.901834	0.99817	0.901834	0.928134	0.928134	0.928134	0.967701	0.955822	0.838954	0.774254	0.932771	0.774254	0.774254	0.828893	0.891006	0.928134	0.955822	0.828893	0.773888	0.955822	0.99624	0.928134	0.955822	0.778286	0.955822	0.774254	0.931452	0.967701	0.828893	0.932771	0.828893	0.995423	0.774254	0.955822	0.828893	0.872915	0.901834	0.955822	0.785489	0.928134	0.99811	0.778286	0.757478	0.578301	0.578301	0.932771	0.997774	0.785489	0.901834	0.778286	0.955822	0.967701	0.778286	0.778286	0.778286	0.773888	0.785489	0.967701	0.773888	0.778286	0.955822	0.757478	0.778286	0.955822	0.828893	0.778286	0.653985	0.778286	0.931452	0.967701	0.578301	0.955822	0.928134	0.967701	0.967701	0.931452	0.955822	0.901834	0.778286	0.785489	0.931452	0.655236	0.773888	0.653985	0.828893	0.955822	0.785489	0.955822	0.578301	0.578301	0.778286	0.967701	0.578301	0.76166	0.955822	0.778286	0.943523	0.778286	0.785489	0.928134	0.943523	0.521953	0.578301	0.967701	0.774254	0.932771	0.872915	0.578301	0.578301	0.778286	0.778286	0.943523	0.578301	0.578301	0.578301	0.928134	0.578301	0.955822	0.578301	0.778286	0.813194	0.578301	0.578301	0.578301	0.578301	0.578301	0.578301	0.578301	0.578301	0.578301	0.578301	0.813194	0.813194	0.813194	0.521953	0.813194	0.826293	0.578301	0.578301	0.813194	0.578301	0.578301	0.578301
PA(16:1(9Z)/6 keto-PGF1alpha)	0.308501	0.966184	0.0999008	0.3665	0.999427	0.620152	0.965696	0.999363	0.00542738	0.00116724	0.81197	0.00491265	0.993348	0.894078	0.998358	0.226887	0.0327595	0.998201	0.951719	0.157691	0.00989746	0.995556	0.547121	0.804042	0.304666	0.0451367	0.272973	0.749498	0.17708	0.999734	0.999374	0.0967464	0.303706	0.542067	0.868427	0.155053	0.997761	0.000780287	0.100107	0.0365852	0.0104961	0.298591	0.10935	0.136875	0.652771	0.347255	0.899893	0.359007	0.0263052	0.920129	0.775542	0.101196	0.998507	0.13051	0.34781	0.999414	0.999573	0.122125	0.99939	0.999543	0.914554	0.304714	0.0179663	0.301438	0.119525	0.663972	0.998637	0.619283	0.140578	0.909409	0.999504	0.989167	0.506581	0.886268	0.973509	0.223865	0.715534	0.971169	0.999549	0.486531	0.950618	0.999292	0.999728	0.080653	0.287279	0.334989	0.998008	0.990497	0.849186	0.744236	0.999566	0.816654	0.506221	0.334949	0.185795	0.0781481	0.909941	0.430562	0.204495	0.817936	0.924098	0.932517	0.921733	0.921823	0.814649	0.600084	0.21981	0.635633	0.112517	0.360679	0.941619	0.999899	0.191263	0.750672	0.819238	0.997744	0.304227	0.187901	0.633687	0.314297	0.969956	0.982896	0.590763	0.962332	0.402165	0.999185	0.948896	0.701255	0.86159	0.676871	0.67682	0.971476	0.741372	0.854406	0.684252	0.900492	0.770905	0.999717	0.998899	0.932903	0.721865	0.922745	0.981194	0.0948191	0.809619	0.405693	0.901201	0.848099	0.562677	0.866665	0.710251	0.998932	0.530162	0.89801	0.406989	0.893449	0.326575	0.906011	0.999131	0.939604	0.137704	0.964137	0.474306	0.79525	0.789977	0.99966	0.755721	0.740335	0.999543	0.99935	0.665876	0.999434	0.607401	0.949484	0.999657	0.588438	0.559211	0.981328	0.65083	0.770225	0.998678	0.583613	0.964776	0.990804	0.999667	0.999175	0.516405	0.99693	0.60874	0.901946	0.704566	0.464815	0.992148	0.696109	0.933726	0.854866	0.857137	0.938154	0.872039	0.999291	0.618247	0.453349	0.74969	0.643463	0.885255	0.654027	0.999462	0.385475	0.926887	0.567903	0.505583	0.962279	0.999769	0.344337	0.996246	0.998792	0.998903	0.51192	0.732751	0.998818	0.704441	0.681421	0.757201	0.825403	0.999504	0.828893	0.876911	0.535672	0.899345	0.740328	0.998726	0.575988	0.88983	0.984646	0.892284	0.958213	0.803141	0.998885	0.876348	0.905504	0.369953	0.995284	0.979436	0.928825	0.839999	0.99907	0.999627	0.788202	0.772878	0.755717	0.415957	0.93242	0.999632	0.999462	0.999358	0.999408	0.494008	0.999446	0.920937	0.555728	0.737272	0.387565	0.75822	0.994972	0.811683	0.912694	0.749506	0.415435	0.994836	0.959003	0.898415	0.373798	0.773816	0.998081	0.999374	0.997717	0.738193	0.999575	0.948896	0.983356	0.650884	0.864379	0.897118	0.948896	0.998788	0.900638	0.998762	0.926706	0.999478	0.990171	0.640603	0.862168	0.998831	0.851233	0.866342	0.898415	0.998081	0.963098	0.992006	0.999752	0.943803	0.959935	0.978639	0.714678	0.900764	0.821888	0.996332	0.275015	0.999232	0.985487	0.853474	0.506221	0.511799	0.506221	0.577529	0.51317	0.281271	0.999538	0.928825	0.986645	0.960941	0.918073	0.506221	0.848523	0.507931	0.99909	0.999736	0.485772	0.99881	0.478844	0.987643	0.82698	0.984287	0.811426	0.988917	0.881791	0.998561	0.981786	0.750672	0.997548	0.981044	0.750672	0.950827	0.963492	0.898415	0.990159	0.842757	0.99779	0.99909	0.853474	0.744557	0.98625	0.999522	0.639597	0.423253	0.996638	0.806921	0.956296	0.863537	0.921342	0.93426	0.750672	0.883364	0.944191	0.986353	0.971463	0.785959	0.912651	0.789159	0.998401	0.879776	0.853474	0.992506	0.862168	0.848123	0.999278	0.873767	0.988101	0.784498	0.999232	0.907935	0.84912	0.933996	0.897984	0.986479	0.879564	0.891924	0.798705	0.687458	0.806055	0.985395	0.940131	0.324843	0.998082	0.816149	0.7077	0.690624	0.987515	0.942364	0.99909	0.701368	0.750553	0.853474	0.998826	0.999485	0.998081	0.924647	0.994388	0.994855	0.974961	0.96659	0.806921	0.928825	0.828893	0.846205	0.998081	0.727968	0.99695	0.99909	0.815448	0.998806	0.995416	0.7526	0.881169	0.72897	0.816149	0.946903	0.750672	0.999419	0.432686	0.942725	0.853474	0.806921	0.334861	0.999158	0.935734	0.795459	0.942725	0.998826	0.928825	0.924638	0.837557	0.982148	0.862168	0.957115	0.998931	0.99955	0.734166	0.998899	0.914978	0.989262	0.974294	0.804566	0.928825	0.734838	0.997744	0.96947	0.994107	0.687338	0.816149	0.884195	0.836325	0.928825	0.999757	0.808126	0.947346	0.928825	0.655236	0.999516	0.983161	0.928825	0.991134	0.958398	0.99909	0.991726	0.977594	0.957115	0.826423	0.997879	0.974384	0.865623	1	0.83579	0.99909	0.994629	0.999615	0.998677	0.828893	0.998543	0.998848	0.899173	0.999124	0.994314	0.997342	0.990306	0.507931	0.999776	0.931824	0.957115	0.808336	0.998401	0.966266	0.506221	0.835883	0.99744	0.99547	0.974238	0.996255	0.998028	0.8002	0.764409	0.88901	0.999524	0.999561	0.963492	0.836762	0.984573	0.928825	0.928825	1	0.973819	0.99909	0.999395	0.994935	0.979041	0.998899	0.928825	0.991202	0.980005	0.997396	0.544799	0.506221	0.99909	0.836708	0.996949	0.924244	0.998792	0.994712	0.957115	0.975793	0.999248	0.953237	0.829336	0.980495	0.898415	0.928825	0.99909	0.928825	0.854072	0.998696	0.516944	0.816149	0.807681	0.953647	0.974165	0.806921	0.999182	0.928825	0.999278	0.750672	0.99909	0.980495	0.99909	0.672344	0.853474	0.917117	0.721932	0.898415	0.998616	0.829336	0.99909	0.371337	0.998081	0.981905	0.506221	0.811683	0.99909	0.816149	0.816149	0.898415	0.858883	0.999182	0.701368	0.928825	0.972788	0.999537	0.928825	0.833433	0.978055	0.999485	0.99933	0.942244	0.99909	0.828893	0.928825	0.992556	0.928825	0.899173	0.808336	0.957115	0.928825	0.928825	0.72897	0.655236	0.999374	0.899173	0.997969	0.899173	0.898415	0.854072	0.928825	0.99881	0.760516	0.994314	0.898415	0.701368	0.973488	0.996753	0.72897	0.701368	0.899173	0.999426	0.898415	0.928825	0.928825	0.980495	0.928825	0.994712	0.962068	0.9982	0.992917	0.898415	0.898415	0.998902	0.371337	0.928825	0.989028	0.991585	0.828893	0.862168	0.514819	0.928825	0.967701	0.72897	0.733853	0.857334	0.928825	0.994397	0.928825	0.998904	0.999014	0.997744	0.963492	0.928825	0.990306	0.928825	0.828893	0.899173	0.804589	0.898415	0.928825	0.997744	0.72897	0.72897	0.928825	0.928825	0.864211	0.998401	0.867857	0.72897	0.84208	0.910397	0.965135	0.99904	0.997744	0.955822	0.898415	0.997774	0.928825	0.928825	0.928825	0.997744	0.854072	0.655236	1	0.72897	0.997744	0.99909	0.869843	0.997205	0.99811	0.718258	0.898415	1	0.854072	0.991915	0.828893	0.928825	0.72897	0.928825	0.797097	0.72897	0.997527	0.996506	0.973784	0.928825	0.928825	0.997869	0.994373	0.721403	0.810662	0.72897	0.968587	0.60649	0.942787	0.928825	0.904203	0.655236	0.928825	0.835883	0.942787	0.928825	0.949725	0.928825	0.898415	0.983335	0.862168	0.828893	0.928825	0.928825	0.85545	0.895068	0.928825	0.928825	0.854072	0.997744	0.898415	0.99909	0.928825	0.955822	0.928825	0.928825	0.928825	0.99909	0.98181	0.967701	0.928825	0.967701	0.655236	0.997778	0.967701	0.998081	0.996731	0.99826	0.99904	0.997744	0.998312	0.928825	0.928825	0.949502	0.967701	0.828893	0.928825	0.928825	0.655236	0.760516	0.998312	0.961241	0.928825	0.655236	0.816149	0.99823	0.898415	0.928825	0.718258	0.808126	0.937004	0.928825	0.854072	0.854072	0.904203	0.99909	0.967701	0.544022	0.99904	0.898415	0.928825	0.899173	0.828893	0.854072	0.928825	0.928825	0.928825	0.828893	0.655236	0.854072	0.928825	0.973784	0.835883	0.898415	0.961241	0.997886	0.961241	0.835883	0.998677	0.928825	0.928825	0.655236	0.72897	0.934567	0.655236	0.928825	0.928825	0.998968	0.928825	0.911045	0.655236	0.928825	0.999485	0.99811	0.924768	0.955822	0.835883	0.914596	0.598696	0.928825	0.928825	0.998545	0.854072	0.828893	0.655236	0.999485	0.655236	0.655236	0.828893	0.655236	0.828893	0.980495	0.655236	0.980495	0.828893	0.756601	0.828893	0.828893	0.371337	0.928825	0.828893	0.655236	0.726113	0.828893	0.828893	0.828893	0.828893	0.925974	0.996725	0.828893	0.835883	0.994732	0.928825	0.828893	0.655236	0.928825	0.99909	0.928825	0.928825	0.928825	0.928825	0.828893	0.980495	0.99811	0.860132	0.898415	0.914596	0.99811	0.914978	0.998789	0.828893	0.99817	0.771881	0.998567	0.718258	0.914596	0.928825	0.955822	0.655236	0.973784	0.928825	0.867857	0.718258	0.916798	0.828893	0.760516	0.990347	0.99823	0.828893	0.928825	0.998818	0.655236	0.828893	0.916798	0.942787	0.934567	0.854072	0.718258	0.997122	0.835883	0.828893	0.998442	0.62308	0.828893	0.965135	0.828893	0.965135	0.928825	0.928825	0.828893	0.965135	0.974165	0.835883	0.828893	0.655236	0.997916	0.835883	0.928825	0.867857	0.928825	0.99775	0.928825	0.977555	0.955822	0.928825	0.835883	0.835883	0.835883	0.928825	0.998103	0.928825	0.928825	0.828893	0.835883	0.955822	0.924768	0.867857	0.967701	0.998899	0.928825	0.928825	0.718258	0.828893	0.967701	0.828893	0.973784	0.916798	0.598696	0.598696	0.942787	0.99904	0.955822	0.835883	0.928825	0.984814	0.941348	0.835883	0.835883	0.512209	0.854072	0.856773	0.916798	0.828893	0.771881	0.828893	0.835883	0.928825	0.867857	0.828893	0.828893	0.835883	0.942787	0.760516	0.828893	0.88128	0.928825	0.867857	0.828893	0.955822	0.924768	0.835883	0.835883	0.924768	0.928825	0.916798	0.955822	0.987643	0.854072	0.867857	0.835883	0.955822	0.916798	0.997319	0.655236	0.987643	0.835883	0.89489	0.916798	0.967701	0.75764	0.835883	0.916798	0.835883	0.598696	0.924768	0.835883	0.835883	0.916798	0.955822	0.928825	0.760516	0.835883	0.835883	0.916798	0.997235	0.916798	0.997774	0.835883	0.916798	0.835883	0.916798	0.99817	0.916798	0.835883	0.835883	0.835883	0.75764	0.955822	0.845231	0.760516	0.854072	0.760516	0.760516	0.828893	0.998899	0.835883	0.955822	0.828893	0.924768	0.955822	0.99624	0.835883	0.955822	0.778286	0.955822	0.760516	0.815857	0.75764	0.828893	0.854072	0.828893	0.90264	0.760516	0.955822	0.828893	0.771881	0.916798	0.955822	0.967701	0.835883	0.99811	0.778286	0.928825	0.718258	0.718258	0.854072	0.997774	0.967701	0.916798	0.778286	0.955822	0.75764	0.778286	0.778286	0.778286	0.924768	0.967701	0.75764	0.924768	0.778286	0.955822	0.928825	0.778286	0.955822	0.828893	0.778286	0.598696	0.778286	0.815857	0.967701	0.718258	0.955822	0.835883	0.721403	0.721403	0.815857	0.955822	0.916798	0.778286	0.967701	0.815857	0.655236	0.924768	0.598696	0.828893	0.955822	0.967701	0.955822	0.718258	0.718258	0.778286	0.75764	0.718258	0.76166	0.955822	0.778286	0.661474	0.778286	0.967701	0.835883	0.661474	0.831532	0.718258	0.721403	0.760516	0.854072	0.771881	0.718258	0.718258	0.778286	0.778286	0.661474	0.718258	0.718258	0.718258	0.835883	0.718258	0.955822	0.718258	0.778286	0.512209	0.718258	0.718258	0.718258	0.718258	0.718258	0.718258	0.718258	0.718258	0.718258	0.718258	0.512209	0.512209	0.512209	0.831532	0.512209	0.826293	0.718258	0.718258	0.512209	0.718258	0.718258	0.718258
Docosanediol-1,14-Disulfate	0.714896	0.980137	0.998958	0.728983	0.999427	0.534504	0.965696	0.999363	0.553152	0.734557	0.936774	0.420105	0.993348	0.757742	0.914576	0.659014	0.999408	0.999196	0.948527	0.349475	0.759455	0.995556	0.627831	0.508959	0.729373	0.951147	0.581702	0.808977	0.413311	0.999734	0.999374	0.777212	0.336056	0.982589	0.888351	0.677721	0.839377	0.502795	0.768492	0.859143	0.371752	0.935545	0.558205	0.370194	0.901599	0.761552	0.402993	0.808049	0.902169	0.932207	0.924335	0.981178	0.998507	0.961116	0.838028	0.999414	0.999573	0.780504	0.99939	0.999543	0.810736	0.987429	0.393446	0.882358	0.885819	0.850027	0.998637	0.755714	0.638976	0.681741	0.999504	0.782863	0.996513	0.879569	0.954316	0.791882	0.848028	0.917839	0.999549	0.70563	0.852347	0.999292	0.999728	0.390766	0.978094	0.866722	0.998008	0.990497	0.778679	0.724911	0.999566	0.965942	0.875371	0.87391	0.945899	0.605048	0.912999	0.521729	0.944661	0.508959	0.99896	0.910653	0.921733	0.817146	0.991954	0.998122	0.940244	0.925496	0.543099	0.71706	0.998547	0.999899	0.669394	0.915628	0.832685	0.977446	0.970829	0.851952	0.928047	0.900046	0.768669	0.990183	0.483779	0.965709	0.992302	0.988724	0.998363	0.996626	0.876912	0.429943	0.588737	0.922448	0.446909	0.522671	0.445428	0.953294	0.986462	0.999717	0.998899	0.996824	0.904566	0.957547	0.986644	0.745354	0.890181	0.72372	0.967657	0.995335	0.731858	0.954777	0.693803	0.998932	0.763027	0.996025	0.951127	0.991396	0.954239	0.925328	0.999131	0.912802	0.681397	0.96451	0.849133	0.612689	0.868592	0.99966	0.921178	0.845625	0.999543	0.99935	0.989486	0.999292	0.761605	0.838273	0.999657	0.992657	0.993921	0.984862	0.518391	0.910556	0.998678	0.847372	0.988373	0.990804	0.999667	0.999175	0.939929	0.99693	0.937964	0.75568	0.995488	0.911108	0.999278	0.764378	0.98207	0.854866	0.995304	0.989509	0.97864	0.999291	0.707144	0.915333	0.917865	0.93542	0.919407	0.746799	0.999462	0.966201	0.979429	0.995565	0.996717	0.976564	0.999769	0.997214	0.945647	0.998792	0.998903	0.795251	0.971312	0.998818	0.998611	0.678289	0.921061	0.952936	0.999504	0.858485	0.997983	0.770191	0.990269	0.946113	0.998726	0.891315	0.942307	0.876587	0.907211	0.975377	0.982442	0.998885	0.998581	0.98921	0.426145	0.995284	0.768134	0.911933	0.971643	0.99907	0.999627	0.994238	0.974535	0.780235	0.798001	0.970206	0.999632	0.999462	0.999358	0.999408	0.726643	0.999446	0.996043	0.767213	0.944278	0.952555	0.996953	0.994972	0.977907	0.918832	0.778751	0.941459	0.994836	0.979858	0.997178	0.753599	0.807809	0.998081	0.999374	0.997717	0.976475	0.999575	0.998363	0.998705	0.800878	0.952176	0.935266	0.998363	0.998788	0.948461	0.998762	0.959678	0.999478	0.995571	0.698093	0.971914	0.998831	0.960986	0.866342	0.997178	0.998081	0.964979	0.992006	0.999752	0.878765	0.959935	0.978639	0.946425	0.969613	0.768518	0.996332	0.403628	0.999232	0.928	0.510245	0.875371	0.855601	0.875371	0.708159	0.943712	0.711891	0.999538	0.911933	0.994148	0.988181	0.918483	0.875371	0.993356	0.894756	0.99909	0.999736	0.7904	0.99881	0.808853	0.997837	0.98638	0.984366	0.941122	0.992745	0.89538	0.998561	0.981786	0.915628	0.997548	0.806726	0.915628	0.944105	0.96488	0.997178	0.880265	0.99241	0.99779	0.99909	0.510245	0.622786	0.98625	0.999522	0.975739	0.967738	0.996638	0.930972	0.991297	0.769478	0.95553	0.917992	0.915628	0.973247	0.961576	0.973734	0.981386	0.884424	0.686476	0.911254	0.998401	0.981081	0.510245	0.996696	0.971914	0.958012	0.999278	0.789829	0.997935	0.995237	0.999232	0.848233	0.815014	0.933996	0.916718	0.989798	0.95852	0.989277	0.983687	0.915814	0.806055	0.754864	0.952832	0.932639	0.998082	0.937831	0.688156	0.951776	0.985504	0.955611	0.99909	0.566889	0.935064	0.510245	0.998826	0.999485	0.998081	0.974457	0.997388	0.997595	0.973623	0.99695	0.930972	0.911933	0.858485	0.960046	0.998081	0.806317	0.99695	0.99909	0.814457	0.998806	0.995416	0.687234	0.939022	0.722833	0.937831	0.995936	0.915628	0.999419	0.529569	0.984027	0.510245	0.930972	0.822929	0.999158	0.973569	0.980793	0.984027	0.998826	0.911933	0.990614	0.697439	0.982148	0.971914	0.957552	0.998931	0.99955	0.879904	0.998899	0.805486	0.997568	0.936941	0.970202	0.911933	0.979736	0.977446	0.949607	0.996248	0.9568	0.937831	0.884195	0.8336	0.911933	0.999757	0.942661	0.998968	0.911933	0.91676	0.999516	0.983161	0.911933	0.63236	0.991662	0.99909	0.996481	0.977594	0.957552	0.881376	0.997879	0.928913	0.968568	1	0.646749	0.99909	0.911704	0.999615	0.998677	0.858485	0.998543	0.998848	0.95956	0.999124	0.994314	0.997342	0.990306	0.894756	0.999776	0.907087	0.957552	0.804366	0.998401	0.943226	0.875371	0.928134	0.99744	0.99547	0.998318	0.996255	0.998028	0.937615	0.936815	0.843341	0.999524	0.999561	0.96488	0.997208	0.984573	0.911933	0.911933	1	0.973819	0.99909	0.999395	0.999344	0.979041	0.998899	0.911933	0.991202	0.980005	0.998899	0.598847	0.875371	0.99909	0.900573	0.998721	0.932421	0.998792	0.830258	0.957552	0.994462	0.999248	0.987527	0.994224	0.980495	0.997178	0.911933	0.99909	0.911933	0.854072	0.998696	0.805867	0.937831	0.813607	0.953647	0.941524	0.930972	0.999182	0.911933	0.999278	0.915628	0.99909	0.980495	0.99909	0.940213	0.510245	0.810688	0.940156	0.997178	0.998616	0.994224	0.99909	0.353009	0.998081	0.758958	0.875371	0.977907	0.99909	0.937831	0.937831	0.997178	0.881741	0.948416	0.566889	0.911933	0.987792	0.999537	0.911933	0.89054	0.931109	0.999485	0.99933	0.962947	0.99909	0.858485	0.911933	0.940262	0.911933	0.95956	0.804366	0.957552	0.911933	0.911933	0.722833	0.91676	0.999374	0.95956	0.997969	0.95956	0.997178	0.854072	0.911933	0.99881	0.757906	0.994314	0.997178	0.566889	0.946684	0.996753	0.722833	0.566889	0.95956	0.999426	0.997178	0.911933	0.911933	0.980495	0.911933	0.830258	0.92844	0.9982	0.995263	0.997178	0.997178	0.998902	0.353009	0.911933	0.997376	0.991585	0.858485	0.971914	0.812963	0.911933	0.967701	0.722833	0.691558	0.988512	0.911933	0.99368	0.911933	0.998904	0.997164	0.977446	0.96488	0.911933	0.990306	0.911933	0.858485	0.95956	0.804589	0.997178	0.911933	0.977446	0.722833	0.722833	0.911933	0.911933	0.971061	0.998401	0.779902	0.722833	0.884546	0.897897	0.985063	0.99904	0.977446	0.858322	0.997178	0.889737	0.911933	0.911933	0.911933	0.977446	0.854072	0.91676	1	0.722833	0.977446	0.99909	0.856238	0.997205	0.99811	0.967701	0.997178	1	0.854072	0.991915	0.858485	0.911933	0.722833	0.911933	0.797097	0.722833	0.998505	0.996506	0.973784	0.911933	0.911933	0.997869	0.994373	0.866328	0.737201	0.722833	0.962217	0.623074	0.962658	0.911933	0.911691	0.91676	0.911933	0.928134	0.962658	0.911933	0.884624	0.911933	0.997178	0.995665	0.971914	0.858485	0.911933	0.911933	0.913725	0.843399	0.911933	0.911933	0.854072	0.977446	0.997178	0.99909	0.911933	0.858322	0.911933	0.911933	0.911933	0.99909	0.87361	0.967701	0.911933	0.967701	0.91676	0.997778	0.967701	0.998081	0.996731	0.99826	0.99904	0.977446	0.998312	0.911933	0.911933	0.947135	0.761648	0.858485	0.911933	0.911933	0.91676	0.757906	0.998312	0.982865	0.911933	0.91676	0.937831	0.99823	0.997178	0.911933	0.967701	0.942661	0.955115	0.911933	0.854072	0.854072	0.911691	0.99909	0.967701	0.649757	0.99904	0.997178	0.911933	0.95956	0.858485	0.854072	0.911933	0.911933	0.911933	0.858485	0.91676	0.854072	0.911933	0.973784	0.928134	0.997178	0.982865	0.997886	0.982865	0.928134	0.998677	0.911933	0.911933	0.91676	0.722833	0.952677	0.91676	0.911933	0.911933	0.998968	0.911933	0.781129	0.91676	0.911933	0.999485	0.99811	0.773888	0.858322	0.928134	0.926	0.687432	0.911933	0.911933	0.998545	0.854072	0.858485	0.91676	0.999485	0.91676	0.91676	0.858485	0.91676	0.858485	0.980495	0.91676	0.980495	0.858485	0.613406	0.858485	0.858485	0.353009	0.911933	0.858485	0.91676	0.793529	0.858485	0.858485	0.858485	0.858485	0.929954	0.996725	0.858485	0.928134	0.995786	0.911933	0.858485	0.91676	0.911933	0.99909	0.911933	0.911933	0.911933	0.911933	0.858485	0.980495	0.99811	0.882746	0.997178	0.926	0.99811	0.805486	0.998789	0.858485	0.99817	0.771881	0.725229	0.967701	0.926	0.911933	0.858322	0.91676	0.973784	0.911933	0.779902	0.967701	0.848187	0.858485	0.757906	0.89543	0.99823	0.858485	0.911933	0.998818	0.91676	0.858485	0.848187	0.962658	0.952677	0.854072	0.967701	0.997122	0.928134	0.858485	0.977753	0.62308	0.858485	0.985063	0.858485	0.985063	0.911933	0.911933	0.858485	0.985063	0.941524	0.928134	0.858485	0.91676	0.997916	0.928134	0.911933	0.779902	0.911933	0.99775	0.911933	0.977555	0.858322	0.911933	0.928134	0.928134	0.928134	0.911933	0.998103	0.911933	0.911933	0.858485	0.928134	0.858322	0.773888	0.779902	0.967701	0.998899	0.911933	0.911933	0.967701	0.858485	0.967701	0.858485	0.973784	0.848187	0.687432	0.687432	0.962658	0.889005	0.858322	0.928134	0.911933	0.984814	0.992186	0.928134	0.928134	0.929906	0.854072	0.931362	0.848187	0.858485	0.771881	0.858485	0.928134	0.911933	0.779902	0.858485	0.858485	0.928134	0.962658	0.757906	0.858485	0.892357	0.911933	0.779902	0.858485	0.858322	0.773888	0.928134	0.928134	0.773888	0.911933	0.848187	0.858322	0.997837	0.854072	0.779902	0.928134	0.858322	0.848187	0.997174	0.91676	0.997837	0.928134	0.808384	0.848187	0.761648	0.967701	0.928134	0.848187	0.928134	0.687432	0.773888	0.928134	0.928134	0.848187	0.858322	0.911933	0.757906	0.928134	0.928134	0.848187	0.997235	0.848187	0.889737	0.928134	0.848187	0.928134	0.848187	0.99817	0.848187	0.928134	0.928134	0.928134	0.967701	0.858322	0.856054	0.757906	0.854072	0.757906	0.757906	0.858485	0.893141	0.928134	0.858322	0.858485	0.773888	0.858322	0.99624	0.928134	0.858322	0.778286	0.858322	0.757906	0.823505	0.967701	0.858485	0.854072	0.858485	0.914056	0.757906	0.858322	0.858485	0.771881	0.848187	0.858322	0.761648	0.928134	0.99811	0.778286	0.911933	0.967701	0.967701	0.854072	0.889737	0.761648	0.848187	0.778286	0.858322	0.967701	0.778286	0.778286	0.778286	0.773888	0.761648	0.967701	0.773888	0.778286	0.858322	0.911933	0.778286	0.858322	0.858485	0.778286	0.687432	0.778286	0.823505	0.967701	0.967701	0.858322	0.928134	0.866328	0.866328	0.823505	0.858322	0.848187	0.778286	0.761648	0.823505	0.91676	0.773888	0.687432	0.858485	0.858322	0.761648	0.858322	0.967701	0.967701	0.778286	0.967701	0.967701	0.803446	0.858322	0.778286	0.860426	0.778286	0.761648	0.928134	0.860426	0.556811	0.967701	0.866328	0.757906	0.854072	0.771881	0.967701	0.967701	0.778286	0.778286	0.860426	0.967701	0.967701	0.967701	0.928134	0.967701	0.858322	0.967701	0.778286	0.929906	0.967701	0.967701	0.967701	0.967701	0.967701	0.967701	0.967701	0.967701	0.967701	0.967701	0.929906	0.929906	0.929906	0.556811	0.929906	0.826293	0.967701	0.967701	0.929906	0.967701	0.967701	0.967701
Nnal-N-Glucuronide	0.935673	0.989807	0.756779	0.756055	0.999427	0.43705	0.976099	0.999363	0.610903	0.605154	0.999208	0.637382	0.993348	0.763653	0.998358	0.881825	0.980946	0.999196	0.948527	0.388656	0.707137	0.995556	0.96441	0.597728	0.93086	0.116409	0.761659	0.598748	0.667523	0.999734	0.999374	0.459532	0.407397	0.762687	0.945991	0.907316	0.948274	0.774035	0.994823	0.878618	0.564519	0.970215	0.819004	0.92419	0.452632	0.690129	0.715705	0.631871	0.882741	0.992145	0.99787	0.860962	0.998507	0.552211	0.816141	0.999414	0.999573	0.536243	0.99939	0.999543	0.951341	0.874083	0.114758	0.969058	0.963693	0.311312	0.998637	0.770564	0.836216	0.969559	0.999504	0.989131	0.946812	0.879569	0.954316	0.980383	0.848028	0.974157	0.999549	0.570665	0.97296	0.999292	0.999728	0.930755	0.485763	0.881615	0.998008	0.990497	0.875333	0.856664	0.999566	0.945476	0.667875	0.762101	0.898406	0.685985	0.936947	0.993276	0.966172	0.598592	0.99896	0.911853	0.961166	0.95812	0.995651	0.974905	0.997627	0.97954	0.47081	0.626015	0.998547	0.999899	0.981003	0.672861	0.948264	0.997744	0.960612	0.559532	0.725682	0.787608	0.734459	0.990183	0.577921	0.962332	0.898431	0.931604	0.998363	0.941734	0.864133	0.613663	0.820763	0.970449	0.966231	0.986738	0.859887	0.683018	0.981147	0.999717	0.998899	0.996824	0.915272	0.922895	0.981194	0.295369	0.809619	0.910483	0.75526	0.989403	0.971406	0.866665	0.948113	0.998932	0.518367	0.7304	0.996528	0.982326	0.935414	0.92014	0.999131	0.834094	0.489291	0.964137	0.694226	0.602488	0.934995	0.99966	0.997937	0.740335	0.999543	0.99935	0.905742	0.999292	0.781059	0.712266	0.999657	0.825285	0.711799	0.999657	0.912037	0.957101	0.998678	0.734943	0.969238	0.997281	0.999667	0.999175	0.663738	0.99693	0.895209	0.360341	0.837267	0.783613	0.99518	0.915879	0.91865	0.854866	0.917332	0.935336	0.93468	0.999291	0.848509	0.839174	0.874768	0.781378	0.883229	0.930709	0.999462	0.726403	0.911413	0.919842	0.608406	0.980106	0.999769	0.452557	0.973963	0.998792	0.998903	0.977237	0.986749	0.998818	0.831615	0.989162	0.981535	0.995198	0.999504	0.828893	0.973708	0.947408	0.933893	0.985977	0.998726	0.59088	0.91516	0.98694	0.996048	0.981212	0.998643	0.998885	0.998581	0.98921	0.985373	0.995284	0.640264	0.847635	0.889207	0.99907	0.999627	0.963526	0.869443	0.993526	0.942802	0.540518	0.999632	0.999462	0.999358	0.999408	0.398405	0.999446	0.866955	0.938746	0.950235	0.84101	0.971601	0.994972	0.993129	0.912694	0.874583	0.543421	0.994836	0.99518	0.959032	0.373239	0.318917	0.998081	0.999374	0.997717	0.993818	0.999575	0.998363	0.993109	0.917816	0.544611	0.92639	0.998363	0.913794	0.979136	0.998762	0.943603	0.999478	0.995571	0.839651	0.997922	0.998831	0.983995	0.953746	0.959032	0.998081	0.963098	0.992006	0.999752	0.873525	0.981726	0.978639	0.708011	0.923031	0.770295	0.996332	0.887531	0.999232	0.928556	0.409263	0.667875	0.596381	0.667875	0.715467	0.44766	0.848045	0.999538	0.847635	0.986645	0.99316	0.918073	0.667875	0.921256	0.666483	0.99909	0.999736	0.569566	0.99881	0.628224	0.988283	0.887235	0.999516	0.859257	0.988917	0.982283	0.998561	0.967282	0.672861	0.997548	0.831479	0.672861	0.809972	0.96488	0.959032	0.73388	0.759762	0.764153	0.99909	0.409263	0.576677	0.995118	0.999522	0.914391	0.545433	0.996638	0.794767	0.892225	0.737121	0.992328	0.994146	0.672861	0.955544	0.995089	0.884095	0.975529	0.785858	0.269099	0.812602	0.998401	0.912328	0.409263	0.996201	0.997922	0.955875	0.999278	0.789829	0.995133	0.898202	0.999232	0.957552	0.894456	0.991323	0.98059	0.989798	0.949388	0.996895	0.99157	0.776031	0.952475	0.976604	0.961825	0.953933	0.998082	0.794599	0.814826	0.982986	0.987515	0.987249	0.99909	0.438864	0.967966	0.409263	0.998826	0.999485	0.998081	0.993205	0.994388	0.994855	0.988686	0.787267	0.794767	0.847635	0.828893	0.804929	0.998081	0.769514	0.99695	0.99909	0.770154	0.998806	0.995416	0.937057	0.884977	0.894556	0.794599	0.575217	0.672861	0.999419	0.500714	0.984027	0.409263	0.794767	0.487271	0.999158	0.977328	0.99527	0.984027	0.998826	0.847635	0.998792	0.728764	0.98593	0.997922	0.961455	0.998931	0.99955	0.730546	0.998899	0.936468	0.989262	0.97127	0.983572	0.847635	0.987602	0.997744	0.949607	0.996248	0.933595	0.794599	0.99328	0.828758	0.847635	0.999757	0.876738	0.998968	0.847635	0.687924	0.999516	0.986383	0.847635	0.994414	0.891178	0.99909	0.991726	0.977848	0.961455	0.963067	0.997879	0.853482	0.957151	1	0.914514	0.99909	0.917949	0.999615	0.998677	0.828893	0.998543	0.998848	0.944434	0.999124	0.994314	0.997342	0.990306	0.666483	0.999776	0.953481	0.961455	0.762609	0.998401	0.846967	0.667875	0.835883	0.99744	0.99547	0.920573	0.996255	0.998028	0.995788	0.995514	0.856441	0.999524	0.999561	0.96488	0.691512	0.984573	0.847635	0.847635	1	0.981838	0.99909	0.999395	0.999344	0.985723	0.998899	0.847635	0.993747	0.980005	0.997396	0.455327	0.667875	0.99909	0.783526	0.99909	0.99554	0.998792	0.932485	0.961455	0.994462	0.999248	0.964657	0.98122	0.980495	0.959032	0.847635	0.99909	0.847635	0.862154	0.998696	0.574551	0.794599	0.962657	0.953647	0.941524	0.794767	0.999182	0.847635	0.999278	0.672861	0.99909	0.980495	0.99909	0.745944	0.409263	0.973021	0.721932	0.959032	0.998616	0.98122	0.99909	0.449113	0.998081	0.488705	0.667875	0.993129	0.99909	0.794599	0.794599	0.959032	0.954203	0.948416	0.438864	0.847635	0.876725	0.999537	0.847635	0.860149	0.99352	0.999485	0.99933	0.731946	0.99909	0.828893	0.847635	0.881999	0.847635	0.944434	0.762609	0.961455	0.847635	0.847635	0.894556	0.687924	0.999374	0.944434	0.997969	0.944434	0.959032	0.862154	0.847635	0.99881	0.830792	0.994314	0.959032	0.438864	0.969438	0.996753	0.894556	0.438864	0.944434	0.999426	0.959032	0.847635	0.847635	0.980495	0.847635	0.932485	0.977164	0.9982	0.996038	0.959032	0.959032	0.998902	0.449113	0.847635	0.824408	0.951164	0.828893	0.997922	0.56393	0.847635	0.967701	0.894556	0.702015	0.94047	0.847635	0.99368	0.847635	0.998904	0.997164	0.997744	0.96488	0.847635	0.990306	0.847635	0.828893	0.944434	0.812185	0.959032	0.847635	0.997744	0.894556	0.894556	0.847635	0.847635	0.997351	0.998401	0.774301	0.894556	0.862631	0.897897	0.994507	0.99904	0.997744	0.913317	0.959032	0.997774	0.847635	0.847635	0.847635	0.997744	0.862154	0.687924	1	0.894556	0.997744	0.99909	0.940425	0.997205	0.99811	0.578301	0.959032	1	0.862154	0.998363	0.828893	0.847635	0.894556	0.847635	0.797097	0.894556	0.998505	0.992946	0.973784	0.847635	0.847635	0.997869	0.994373	0.603328	0.436646	0.894556	0.964588	0.883441	0.735267	0.847635	0.857987	0.687924	0.847635	0.835883	0.735267	0.847635	0.858981	0.847635	0.959032	0.983335	0.997922	0.828893	0.847635	0.847635	0.906423	0.950444	0.847635	0.847635	0.862154	0.997744	0.959032	0.99909	0.847635	0.913317	0.847635	0.847635	0.847635	0.99909	0.87361	0.967701	0.847635	0.967701	0.687924	0.997778	0.967701	0.998081	0.996731	0.99826	0.99904	0.997744	0.998312	0.847635	0.847635	0.945771	0.761648	0.828893	0.847635	0.847635	0.687924	0.830792	0.998312	0.979489	0.847635	0.687924	0.794599	0.99823	0.959032	0.847635	0.578301	0.876738	0.701794	0.847635	0.862154	0.862154	0.857987	0.99909	0.967701	0.690328	0.977171	0.959032	0.847635	0.944434	0.828893	0.862154	0.847635	0.847635	0.847635	0.828893	0.687924	0.862154	0.847635	0.973784	0.835883	0.959032	0.979489	0.997886	0.979489	0.835883	0.998677	0.847635	0.847635	0.687924	0.894556	0.915211	0.687924	0.847635	0.847635	0.998968	0.847635	0.781129	0.687924	0.847635	0.999485	0.99811	0.855668	0.913317	0.835883	0.914596	0.598696	0.847635	0.847635	0.998545	0.862154	0.828893	0.687924	0.999485	0.687924	0.687924	0.828893	0.687924	0.828893	0.980495	0.687924	0.980495	0.828893	0.613406	0.828893	0.828893	0.449113	0.847635	0.828893	0.687924	0.990093	0.828893	0.828893	0.828893	0.828893	0.925974	0.996725	0.828893	0.835883	0.81103	0.847635	0.828893	0.687924	0.847635	0.99909	0.847635	0.847635	0.847635	0.847635	0.828893	0.980495	0.99811	0.823243	0.959032	0.914596	0.99811	0.936468	0.998789	0.828893	0.99817	0.771881	0.795802	0.578301	0.914596	0.847635	0.913317	0.687924	0.973784	0.847635	0.774301	0.578301	0.955965	0.828893	0.830792	0.882581	0.99823	0.828893	0.847635	0.998818	0.687924	0.828893	0.955965	0.735267	0.915211	0.862154	0.578301	0.783437	0.835883	0.828893	0.995906	0.62308	0.828893	0.994507	0.828893	0.994507	0.847635	0.847635	0.828893	0.994507	0.941524	0.835883	0.828893	0.687924	0.997916	0.835883	0.847635	0.774301	0.847635	0.99775	0.847635	0.990856	0.913317	0.847635	0.835883	0.835883	0.835883	0.847635	0.998103	0.847635	0.847635	0.828893	0.835883	0.913317	0.855668	0.774301	0.967701	0.998899	0.847635	0.847635	0.578301	0.828893	0.967701	0.828893	0.973784	0.955965	0.598696	0.598696	0.735267	0.882844	0.913317	0.835883	0.847635	0.988643	0.734127	0.835883	0.835883	0.512209	0.862154	0.998454	0.955965	0.828893	0.771881	0.828893	0.835883	0.847635	0.774301	0.828893	0.828893	0.835883	0.735267	0.830792	0.828893	0.772358	0.847635	0.774301	0.828893	0.913317	0.855668	0.835883	0.835883	0.855668	0.847635	0.955965	0.913317	0.988283	0.862154	0.774301	0.835883	0.913317	0.955965	0.997126	0.687924	0.988283	0.835883	0.99904	0.955965	0.761648	0.75764	0.835883	0.955965	0.835883	0.598696	0.855668	0.835883	0.835883	0.955965	0.913317	0.847635	0.830792	0.835883	0.835883	0.955965	0.997235	0.955965	0.997774	0.835883	0.955965	0.835883	0.955965	0.99817	0.955965	0.835883	0.835883	0.835883	0.75764	0.913317	0.830549	0.830792	0.862154	0.830792	0.830792	0.828893	0.891006	0.835883	0.913317	0.828893	0.855668	0.913317	0.935434	0.835883	0.913317	0.778286	0.913317	0.830792	0.815857	0.75764	0.828893	0.862154	0.828893	0.90264	0.830792	0.913317	0.828893	0.771881	0.955965	0.913317	0.761648	0.835883	0.99811	0.778286	0.847635	0.578301	0.578301	0.862154	0.997774	0.761648	0.955965	0.778286	0.913317	0.75764	0.778286	0.778286	0.778286	0.855668	0.761648	0.75764	0.855668	0.778286	0.913317	0.847635	0.778286	0.913317	0.828893	0.778286	0.598696	0.778286	0.815857	0.967701	0.578301	0.913317	0.835883	0.603328	0.603328	0.815857	0.913317	0.955965	0.778286	0.761648	0.815857	0.687924	0.855668	0.598696	0.828893	0.913317	0.761648	0.913317	0.578301	0.578301	0.778286	0.75764	0.578301	0.76166	0.913317	0.778286	0.890178	0.778286	0.761648	0.835883	0.890178	0.724164	0.578301	0.603328	0.830792	0.862154	0.771881	0.578301	0.578301	0.778286	0.778286	0.890178	0.578301	0.578301	0.578301	0.835883	0.578301	0.913317	0.578301	0.778286	0.512209	0.578301	0.578301	0.578301	0.578301	0.578301	0.578301	0.578301	0.578301	0.578301	0.578301	0.512209	0.512209	0.512209	0.724164	0.512209	0.937787	0.578301	0.578301	0.512209	0.578301	0.578301	0.578301
2-(2-Amino-3-Methoxyphenyl)-4h-1-Benzopyran-4-One	0.905766	0.99768	0.909886	0.974885	0.999427	0.946564	0.965696	0.999363	0.906922	0.776367	0.999208	0.652535	0.99456	0.952969	0.998358	0.994216	0.974525	0.999196	0.948527	0.963935	0.978092	0.995556	0.934876	0.857106	0.88932	0.994943	0.773697	0.590417	0.933699	0.999734	0.999374	0.953085	0.875131	0.986149	0.917263	0.915555	0.993196	0.947061	0.739663	0.826561	0.843818	0.998089	0.980831	0.929748	0.991638	0.929973	0.449122	0.976465	0.962921	0.974244	0.968416	0.982651	0.998507	0.971252	0.769522	0.999414	0.999573	0.506416	0.99939	0.999543	0.856162	0.980855	0.940429	0.963484	0.996259	0.756256	0.998637	0.992485	0.832154	0.895669	0.999504	0.989131	0.990162	0.941516	0.935052	0.684069	0.832101	0.970808	0.999549	0.822467	0.848486	0.999292	0.999728	0.974224	0.66786	0.72844	0.9835	0.990497	0.826361	0.995904	0.999566	0.974313	0.623555	0.819279	0.72111	0.964916	0.855195	0.995138	0.985282	0.872665	0.99896	0.924373	0.970413	0.987205	0.995978	0.905313	0.956091	0.944603	0.988924	0.796738	0.998547	0.999899	0.836454	0.942825	0.94395	0.945165	0.991559	0.708601	0.867662	0.926093	0.76695	0.990183	0.623676	0.974693	0.961206	0.928604	0.998363	0.794941	0.969656	0.893108	0.733196	0.971476	0.866367	0.949416	0.584393	0.859622	0.82477	0.999717	0.998899	0.996824	0.684224	0.959743	0.99909	0.950319	0.856036	0.938476	0.963897	0.896241	0.978383	0.970769	0.711826	0.998932	0.942384	0.827716	0.835655	0.962547	0.996713	0.911691	0.999131	0.841573	0.537583	0.964137	0.703404	0.979961	0.981092	0.99966	0.845815	0.918923	0.999543	0.99935	0.715845	0.999292	0.968144	0.935549	0.999657	0.91138	0.900135	0.984597	0.999261	0.991814	0.998678	0.633664	0.974259	0.990804	0.999667	0.999175	0.83847	0.99693	0.829285	0.344823	0.977669	0.99384	0.999278	0.82555	0.98207	0.854866	0.932749	0.835874	0.98083	0.999291	0.891163	0.99158	0.979976	0.964303	0.947524	0.764028	0.999462	0.821202	0.980025	0.847197	0.949012	0.994563	0.999769	0.786583	0.996246	0.998792	0.998903	0.791331	0.989828	0.998818	0.948632	0.835588	0.980662	0.990514	0.999504	0.873406	0.994858	0.962664	0.965177	0.812819	0.998726	0.926118	0.91516	0.99907	0.985294	0.958213	0.986128	0.998885	0.998581	0.990574	0.956449	0.995284	0.744614	0.810079	0.966641	0.99907	0.999627	0.970883	0.95517	0.927873	0.702366	0.540518	0.999632	0.999462	0.999358	0.999408	0.742995	0.999446	0.987933	0.944551	0.890953	0.956714	0.963822	0.994972	0.86365	0.912694	0.690984	0.778287	0.994836	0.959003	0.995556	0.873174	0.380691	0.998081	0.999374	0.997717	0.992707	0.999575	0.998363	0.983356	0.971959	0.459767	0.988351	0.998363	0.944164	0.997602	0.998964	0.941039	0.999478	0.995571	0.569565	0.99684	0.998831	0.873293	0.87222	0.995556	0.998081	0.979173	0.992006	0.999752	0.998364	0.970523	0.978639	0.890296	0.967635	0.884797	0.996332	0.995643	0.999232	0.928	0.478701	0.623555	0.753026	0.623555	0.863928	0.808358	0.949038	0.999538	0.810079	0.994148	0.980153	0.918483	0.623555	0.998792	0.632226	0.99909	0.999736	0.979099	0.99881	0.930572	0.97492	0.941742	0.999048	0.853486	0.988917	0.924711	0.998561	0.967282	0.942825	0.997548	0.831479	0.942825	0.99804	0.967073	0.995556	0.93876	0.922408	0.859789	0.99909	0.478701	0.761665	0.995118	0.999522	0.943985	0.870615	0.996638	0.70472	0.946813	0.794194	0.957842	0.918573	0.942825	0.979348	0.960938	0.888382	0.931329	0.938102	0.922556	0.815046	0.998401	0.821027	0.478701	0.996696	0.99684	0.957299	0.999278	0.928534	0.988101	0.869266	0.999232	0.939376	0.752098	0.981261	0.953007	0.987643	0.91602	0.996895	0.998721	0.799608	0.974599	0.904362	0.980649	0.977712	0.998082	0.702207	0.787853	0.966929	0.987852	0.970551	0.99909	0.438864	0.808197	0.478701	0.998826	0.999485	0.998081	0.995923	0.996906	0.997595	0.932432	0.815518	0.70472	0.810079	0.873406	0.927488	0.998081	0.862234	0.99695	0.99909	0.994941	0.998806	0.995416	0.759934	0.951709	0.722833	0.702207	0.912469	0.942825	0.999419	0.993136	0.974848	0.478701	0.70472	0.76164	0.999158	0.973569	0.747108	0.974848	0.998826	0.810079	0.998792	0.783697	0.982148	0.99684	0.967677	0.998931	0.99955	0.826972	0.998899	0.908479	0.997568	0.993968	0.804566	0.810079	0.86959	0.945165	0.949607	0.999242	0.879557	0.702207	0.968893	0.900283	0.810079	0.999757	0.871302	0.998968	0.810079	0.793781	0.999516	0.983161	0.810079	0.979801	0.891178	0.99909	0.991726	0.977594	0.967677	0.777881	0.997879	0.853482	0.868939	1	0.822922	0.99909	0.890653	0.999615	0.998677	0.873406	0.998543	0.998848	0.95956	0.999124	0.994314	0.997342	0.990306	0.632226	0.999776	0.959861	0.967677	0.914929	0.998401	0.976625	0.623555	0.846756	0.99744	0.99547	0.920573	0.996255	0.998028	0.995788	0.897834	0.934255	0.999524	0.999561	0.967073	0.724833	0.984573	0.810079	0.810079	1	0.987771	0.99909	0.999395	0.994935	0.979104	0.998899	0.810079	0.979682	0.995648	0.998899	0.879522	0.623555	0.99909	0.803095	0.996949	0.992599	0.998792	0.88932	0.967677	0.964641	0.999248	0.996897	0.858891	0.997744	0.995556	0.810079	0.99909	0.810079	0.854072	0.998696	0.837017	0.702207	0.982421	0.953647	0.998363	0.70472	0.999182	0.810079	0.999278	0.942825	0.99909	0.997744	0.99909	0.979785	0.478701	0.949715	0.957374	0.995556	0.998616	0.858891	0.99909	0.753829	0.998081	0.488705	0.623555	0.86365	0.99909	0.702207	0.702207	0.995556	0.97742	0.998941	0.438864	0.810079	0.79559	0.999537	0.810079	0.871232	0.725871	0.999485	0.99933	0.731946	0.99909	0.873406	0.810079	0.881999	0.810079	0.95956	0.914929	0.967677	0.810079	0.810079	0.722833	0.793781	0.999374	0.95956	0.997969	0.95956	0.995556	0.854072	0.810079	0.99881	0.757906	0.994314	0.995556	0.438864	0.805346	0.996753	0.722833	0.438864	0.95956	0.999426	0.995556	0.810079	0.810079	0.997744	0.810079	0.88932	0.77569	0.9982	0.992917	0.995556	0.995556	0.998902	0.753829	0.810079	0.97475	0.947329	0.873406	0.99684	0.852147	0.810079	0.967701	0.722833	0.691558	0.946769	0.810079	0.99368	0.810079	0.998904	0.997164	0.945165	0.967073	0.810079	0.990306	0.810079	0.873406	0.95956	0.804589	0.995556	0.810079	0.945165	0.722833	0.722833	0.810079	0.810079	0.993029	0.998401	0.774301	0.722833	0.867546	0.91922	0.949853	0.99904	0.945165	0.887101	0.995556	0.857974	0.810079	0.810079	0.810079	0.945165	0.854072	0.793781	1	0.722833	0.945165	0.99909	0.972469	0.997205	0.99811	0.578301	0.995556	1	0.854072	0.998363	0.873406	0.810079	0.722833	0.810079	0.871559	0.722833	0.976965	0.992946	0.996813	0.810079	0.810079	0.997869	0.996042	0.654058	0.763052	0.722833	0.962217	0.974537	0.735267	0.810079	0.857987	0.793781	0.810079	0.846756	0.735267	0.810079	0.948943	0.810079	0.995556	0.985783	0.99684	0.873406	0.810079	0.810079	0.898041	0.586452	0.810079	0.810079	0.854072	0.945165	0.995556	0.99909	0.810079	0.887101	0.810079	0.810079	0.810079	0.99909	0.87361	0.967701	0.810079	0.967701	0.793781	0.997778	0.967701	0.998081	0.998207	0.99826	0.99904	0.945165	0.998312	0.810079	0.810079	0.941649	0.772675	0.873406	0.810079	0.810079	0.793781	0.757906	0.998312	0.958369	0.810079	0.793781	0.702207	0.99823	0.995556	0.810079	0.578301	0.871302	0.930505	0.810079	0.854072	0.854072	0.857987	0.99909	0.967701	0.848279	0.99904	0.995556	0.810079	0.95956	0.873406	0.854072	0.810079	0.810079	0.810079	0.873406	0.793781	0.854072	0.810079	0.996813	0.846756	0.995556	0.958369	0.997886	0.958369	0.846756	0.998677	0.810079	0.810079	0.793781	0.722833	0.991218	0.793781	0.810079	0.810079	0.998968	0.810079	0.888414	0.793781	0.810079	0.999485	0.99811	0.773888	0.887101	0.846756	0.914596	0.53807	0.810079	0.810079	0.998545	0.854072	0.873406	0.793781	0.999485	0.793781	0.793781	0.873406	0.793781	0.873406	0.997744	0.793781	0.997744	0.873406	0.767838	0.873406	0.873406	0.753829	0.810079	0.873406	0.793781	0.827737	0.873406	0.873406	0.873406	0.873406	0.925974	0.996725	0.873406	0.846756	0.96623	0.810079	0.873406	0.793781	0.810079	0.99909	0.810079	0.810079	0.810079	0.810079	0.873406	0.997744	0.99811	0.925063	0.995556	0.914596	0.99811	0.908479	0.998789	0.873406	0.99817	0.77997	0.665678	0.578301	0.914596	0.810079	0.887101	0.793781	0.996813	0.810079	0.774301	0.578301	0.837194	0.873406	0.757906	0.894268	0.99823	0.873406	0.810079	0.998818	0.793781	0.873406	0.837194	0.735267	0.991218	0.854072	0.578301	0.976945	0.846756	0.873406	0.877021	0.861295	0.873406	0.949853	0.873406	0.949853	0.810079	0.810079	0.873406	0.949853	0.998363	0.846756	0.873406	0.793781	0.997916	0.846756	0.810079	0.774301	0.810079	0.99775	0.810079	0.977555	0.887101	0.810079	0.846756	0.846756	0.846756	0.810079	0.998103	0.810079	0.810079	0.873406	0.846756	0.887101	0.773888	0.774301	0.967701	0.998899	0.810079	0.810079	0.578301	0.873406	0.967701	0.873406	0.996813	0.837194	0.53807	0.53807	0.735267	0.882844	0.887101	0.846756	0.810079	0.985898	0.741352	0.846756	0.846756	0.512209	0.854072	0.967657	0.837194	0.873406	0.77997	0.873406	0.846756	0.810079	0.774301	0.873406	0.873406	0.846756	0.735267	0.757906	0.873406	0.772358	0.810079	0.774301	0.873406	0.887101	0.773888	0.846756	0.846756	0.773888	0.810079	0.837194	0.887101	0.97492	0.854072	0.774301	0.846756	0.887101	0.837194	0.997126	0.793781	0.97492	0.846756	0.945339	0.837194	0.772675	0.75764	0.846756	0.837194	0.846756	0.53807	0.773888	0.846756	0.846756	0.837194	0.887101	0.810079	0.757906	0.846756	0.846756	0.837194	0.997235	0.837194	0.857974	0.846756	0.837194	0.846756	0.837194	0.99817	0.837194	0.846756	0.846756	0.846756	0.75764	0.887101	0.915433	0.757906	0.854072	0.757906	0.757906	0.873406	0.891006	0.846756	0.887101	0.873406	0.773888	0.887101	0.99624	0.846756	0.887101	0.900554	0.887101	0.757906	0.823505	0.75764	0.873406	0.854072	0.873406	0.90264	0.757906	0.887101	0.873406	0.77997	0.837194	0.887101	0.772675	0.846756	0.99811	0.900554	0.810079	0.578301	0.578301	0.854072	0.857974	0.772675	0.837194	0.900554	0.887101	0.75764	0.900554	0.900554	0.900554	0.773888	0.772675	0.75764	0.773888	0.900554	0.887101	0.810079	0.900554	0.887101	0.873406	0.900554	0.53807	0.900554	0.823505	0.967701	0.578301	0.887101	0.846756	0.654058	0.654058	0.823505	0.887101	0.837194	0.900554	0.772675	0.823505	0.793781	0.773888	0.53807	0.873406	0.887101	0.772675	0.887101	0.578301	0.578301	0.900554	0.75764	0.578301	0.893507	0.887101	0.900554	0.967701	0.900554	0.772675	0.846756	0.967701	0.521953	0.578301	0.654058	0.757906	0.854072	0.77997	0.578301	0.578301	0.900554	0.900554	0.967701	0.578301	0.578301	0.578301	0.846756	0.578301	0.887101	0.578301	0.900554	0.512209	0.578301	0.578301	0.578301	0.578301	0.578301	0.578301	0.578301	0.578301	0.578301	0.578301	0.512209	0.512209	0.512209	0.521953	0.512209	0.826293	0.578301	0.578301	0.512209	0.578301	0.578301	0.578301
8r,9r,10s-Trihydroxy-6z-Octadecenoic Acid	0.85933	0.952253	0.916856	0.608264	0.999427	0.42704	0.965696	0.999363	0.668501	0.745401	0.748242	0.915836	0.993348	0.887531	0.998358	0.765625	0.956171	0.999196	0.948527	0.712545	0.995074	0.995556	0.81943	0.757988	0.739998	0.272133	0.99676	0.616081	0.933792	0.999734	0.999374	0.876699	0.587022	0.901097	0.927786	0.623732	0.993196	0.809094	0.748648	0.987165	0.931786	0.751547	0.863923	0.575425	0.87206	0.704874	0.817387	0.559095	0.728579	0.937512	0.881898	0.962089	0.998507	0.985961	0.423136	0.999414	0.999573	0.888482	0.99939	0.999543	0.988963	0.939754	0.960748	0.588615	0.952326	0.986533	0.998637	0.790115	0.577849	0.981616	0.999504	0.970514	0.958662	0.900059	0.987686	0.796331	0.433188	0.969998	0.999549	0.645975	0.872982	0.999292	0.999728	0.953437	0.706679	0.934092	0.9835	0.990497	0.869646	0.980616	0.999566	0.979057	0.735068	0.935927	0.448271	0.975699	0.976944	0.995138	0.798388	0.779759	0.892093	0.910653	0.879133	0.800018	0.996982	0.774342	0.646183	0.585572	0.919327	0.563003	0.998547	0.999899	0.553734	0.750672	0.966239	0.938501	0.897376	0.992207	0.684472	0.906046	0.962069	0.990183	0.623676	0.962332	0.781801	0.819469	0.998363	0.668781	0.929591	0.608704	0.321974	0.997758	0.723877	0.936343	0.979378	0.726545	0.793133	0.999717	0.998899	0.996824	0.762411	0.850005	0.995002	0.611788	0.809619	0.31287	0.515318	0.980796	0.799329	0.934461	0.957015	0.998932	0.518367	0.815202	0.793699	0.991466	0.882181	0.911691	0.999131	0.924537	0.986962	0.967125	0.76145	0.981271	0.789977	0.99966	0.892088	0.774714	0.999543	0.99935	0.8376	0.999292	0.897026	0.558807	0.999657	0.992962	0.898662	0.984597	0.940925	0.948527	0.998678	0.769229	0.964776	0.994569	0.999667	0.999175	0.678849	0.99693	0.593189	0.615661	0.832057	0.992851	0.992148	0.653733	0.91865	0.854866	0.906953	0.945459	0.883252	0.999291	0.951544	0.692432	0.702944	0.924638	0.858836	0.654027	0.999462	0.815131	0.891616	0.457136	0.774072	0.962279	0.999769	0.613076	0.996246	0.998792	0.998903	0.709446	0.952851	0.998818	0.726096	0.926227	0.757201	0.825403	0.999504	0.904811	0.808626	0.997838	0.899345	0.859076	0.998726	0.622221	0.988441	0.99907	0.892284	0.958213	0.980507	0.998885	0.998581	0.905504	0.976235	0.995284	0.945767	0.71636	0.811955	0.99907	0.999627	0.728507	0.905484	0.870282	0.79499	0.757253	0.999632	0.999462	0.999358	0.999408	0.909079	0.999446	0.816161	0.98995	0.748752	0.832389	0.95223	0.994972	0.953592	0.995573	0.670828	0.978154	0.994836	0.983118	0.863792	0.372962	0.766389	0.998081	0.999374	0.997717	0.738193	0.999575	0.998363	0.939595	0.99627	0.586194	0.958877	0.998363	0.998788	0.977736	0.998762	0.926706	0.999478	0.998947	0.900505	0.913928	0.998914	0.997571	0.959429	0.863792	0.998081	0.963098	0.994842	0.999752	0.557184	0.987338	0.978639	0.95981	0.891413	0.849085	0.996332	0.99869	0.999232	0.928	0.893144	0.735068	0.890715	0.735068	0.831975	0.656274	0.99618	0.999538	0.71636	0.986645	0.944235	0.953147	0.735068	0.938929	0.76315	0.99909	0.999736	0.862276	0.99881	0.482242	0.998899	0.850844	0.984287	0.952425	0.988917	0.984577	0.998561	0.967282	0.750672	0.997548	0.987958	0.750672	0.99734	0.935969	0.863792	0.773131	0.825479	0.771989	0.99909	0.893144	0.857864	0.98625	0.999522	0.814904	0.952781	0.996638	0.649655	0.955684	0.765191	0.988059	0.872866	0.750672	0.881681	0.799415	0.884095	0.934177	0.785858	0.933779	0.901611	0.998401	0.729895	0.893144	0.992506	0.913928	0.848123	0.999278	0.789829	0.988101	0.927258	0.999232	0.931604	0.733522	0.933996	0.925348	0.986479	0.888502	0.985296	0.867261	0.693032	0.818534	0.602192	0.963683	0.740564	0.998082	0.645126	0.945588	0.978079	0.987515	0.942364	0.99909	0.48731	0.861789	0.893144	0.998826	0.999485	0.998081	0.995923	0.994388	0.994855	0.900302	0.946606	0.649655	0.71636	0.904811	0.765176	0.998081	0.752412	0.99695	0.99909	0.866547	0.998806	0.995416	0.851854	0.942981	0.722833	0.645126	0.52807	0.750672	0.999419	0.800791	0.942725	0.893144	0.649655	0.652401	0.999158	0.959786	0.929423	0.942725	0.998826	0.71636	0.924638	0.697439	0.982148	0.913928	0.930594	0.998931	0.99955	0.782977	0.998899	0.74823	0.989262	0.993968	0.699901	0.71636	0.958266	0.938501	0.949607	0.994107	0.650739	0.645126	0.884195	0.93488	0.71636	0.999757	0.81883	0.998968	0.71636	0.854025	0.999516	0.989121	0.71636	0.945257	0.905041	0.99909	0.991726	0.977594	0.930594	0.916939	0.997879	0.853482	0.881163	1	0.611487	0.99909	0.615061	0.999615	0.998677	0.904811	0.998543	0.998848	0.899173	0.999124	0.994314	0.997342	0.997609	0.76315	0.999776	0.907087	0.930594	0.978461	0.998401	0.805337	0.735068	0.835883	0.99744	0.995586	0.998318	0.996255	0.998028	0.995788	0.758542	0.952163	0.999524	0.999561	0.935969	0.694381	0.984573	0.71636	0.71636	1	0.973819	0.99909	0.999395	0.994935	0.979041	0.998899	0.71636	0.987215	0.980005	0.997396	0.944418	0.735068	0.99909	0.922511	0.996949	0.456307	0.998792	0.655828	0.930594	0.964641	0.999248	0.953237	0.922618	0.980495	0.863792	0.71636	0.99909	0.71636	0.854072	0.998696	0.763497	0.645126	0.863656	0.993701	0.96205	0.649655	0.999182	0.71636	0.999278	0.750672	0.99909	0.980495	0.99909	0.807802	0.893144	0.661085	0.758829	0.863792	0.998616	0.922618	0.99909	0.35468	0.998081	0.488705	0.735068	0.953592	0.99909	0.645126	0.645126	0.863792	0.836039	0.991532	0.48731	0.71636	0.946561	0.999537	0.71636	0.864816	0.725871	0.999485	0.99933	0.767905	0.99909	0.904811	0.71636	0.933217	0.71636	0.899173	0.978461	0.930594	0.71636	0.71636	0.722833	0.854025	0.999374	0.899173	0.997969	0.899173	0.863792	0.854072	0.71636	0.99881	0.757906	0.994314	0.863792	0.48731	0.893271	0.996753	0.722833	0.48731	0.899173	0.999426	0.863792	0.71636	0.71636	0.980495	0.71636	0.655828	0.934934	0.9982	0.998977	0.863792	0.863792	0.998902	0.35468	0.71636	0.897299	0.947329	0.904811	0.913928	0.775282	0.71636	0.967701	0.722833	0.927887	0.923038	0.71636	0.99368	0.71636	0.998904	0.997164	0.938501	0.935969	0.71636	0.997609	0.71636	0.904811	0.899173	0.971592	0.863792	0.71636	0.938501	0.722833	0.722833	0.71636	0.71636	0.91388	0.998401	0.805152	0.722833	0.86598	0.992057	0.962864	0.99904	0.938501	0.955822	0.863792	0.997774	0.71636	0.71636	0.71636	0.938501	0.854072	0.854025	1	0.722833	0.938501	0.99909	0.972469	0.997205	0.99811	0.780865	0.863792	1	0.854072	0.998363	0.904811	0.71636	0.722833	0.71636	0.850012	0.722833	0.998505	0.992946	0.973784	0.71636	0.71636	0.997869	0.994373	0.895263	0.699681	0.722833	0.962217	0.996212	0.7794	0.71636	0.857987	0.854025	0.71636	0.835883	0.7794	0.71636	0.890321	0.71636	0.863792	0.985783	0.913928	0.904811	0.71636	0.71636	0.96689	0.545159	0.71636	0.71636	0.854072	0.938501	0.863792	0.99909	0.71636	0.955822	0.71636	0.71636	0.71636	0.99909	0.87361	0.967701	0.71636	0.967701	0.854025	0.997778	0.967701	0.998081	0.996731	0.99826	0.99904	0.938501	0.998312	0.71636	0.71636	0.941649	0.785489	0.904811	0.71636	0.71636	0.854025	0.757906	0.998312	0.972021	0.71636	0.854025	0.645126	0.99823	0.863792	0.71636	0.780865	0.81883	0.957583	0.71636	0.854072	0.854072	0.857987	0.99909	0.967701	0.569349	0.99904	0.863792	0.71636	0.899173	0.904811	0.854072	0.71636	0.71636	0.71636	0.904811	0.854025	0.854072	0.71636	0.973784	0.835883	0.863792	0.972021	0.997886	0.972021	0.835883	0.998677	0.71636	0.71636	0.854025	0.722833	0.87394	0.854025	0.71636	0.71636	0.998968	0.71636	0.849387	0.854025	0.71636	0.999485	0.99811	0.811923	0.955822	0.835883	0.914596	0.53807	0.71636	0.71636	0.998545	0.854072	0.904811	0.854025	0.999485	0.854025	0.854025	0.904811	0.854025	0.904811	0.980495	0.854025	0.980495	0.904811	0.932625	0.904811	0.904811	0.35468	0.71636	0.904811	0.854025	0.761138	0.904811	0.904811	0.904811	0.904811	0.925974	0.996725	0.904811	0.835883	0.98936	0.71636	0.904811	0.854025	0.71636	0.99909	0.71636	0.71636	0.71636	0.71636	0.904811	0.980495	0.99811	0.976195	0.863792	0.914596	0.99811	0.74823	0.998789	0.904811	0.99817	0.774131	0.873995	0.780865	0.914596	0.71636	0.955822	0.854025	0.973784	0.71636	0.805152	0.780865	0.955965	0.904811	0.757906	0.917944	0.99823	0.904811	0.71636	0.998818	0.854025	0.904811	0.955965	0.7794	0.87394	0.854072	0.780865	0.783437	0.835883	0.904811	0.99904	0.801688	0.904811	0.962864	0.904811	0.962864	0.71636	0.71636	0.904811	0.962864	0.96205	0.835883	0.904811	0.854025	0.997916	0.835883	0.71636	0.805152	0.71636	0.99775	0.71636	0.986338	0.955822	0.71636	0.835883	0.835883	0.835883	0.71636	0.998103	0.71636	0.71636	0.904811	0.835883	0.955822	0.811923	0.805152	0.967701	0.998899	0.71636	0.71636	0.780865	0.904811	0.967701	0.904811	0.973784	0.955965	0.53807	0.53807	0.7794	0.882844	0.955822	0.835883	0.71636	0.985898	0.994755	0.835883	0.835883	0.775937	0.854072	0.818529	0.955965	0.904811	0.774131	0.904811	0.835883	0.71636	0.805152	0.904811	0.904811	0.835883	0.7794	0.757906	0.904811	0.857725	0.71636	0.805152	0.904811	0.955822	0.811923	0.835883	0.835883	0.811923	0.71636	0.955965	0.955822	0.998899	0.854072	0.805152	0.835883	0.955822	0.955965	0.997126	0.854025	0.998899	0.835883	0.722116	0.955965	0.785489	0.814606	0.835883	0.955965	0.835883	0.53807	0.811923	0.835883	0.835883	0.955965	0.955822	0.71636	0.757906	0.835883	0.835883	0.955965	0.997235	0.955965	0.997774	0.835883	0.955965	0.835883	0.955965	0.99817	0.955965	0.835883	0.835883	0.835883	0.814606	0.955822	0.915433	0.757906	0.854072	0.757906	0.757906	0.904811	0.891006	0.835883	0.955822	0.904811	0.811923	0.955822	0.99624	0.835883	0.955822	0.778286	0.955822	0.757906	0.815857	0.814606	0.904811	0.854072	0.904811	0.988253	0.757906	0.955822	0.904811	0.774131	0.955965	0.955822	0.785489	0.835883	0.99811	0.778286	0.71636	0.780865	0.780865	0.854072	0.997774	0.785489	0.955965	0.778286	0.955822	0.814606	0.778286	0.778286	0.778286	0.811923	0.785489	0.814606	0.811923	0.778286	0.955822	0.71636	0.778286	0.955822	0.904811	0.778286	0.53807	0.778286	0.815857	0.967701	0.780865	0.955822	0.835883	0.895263	0.895263	0.815857	0.955822	0.955965	0.778286	0.785489	0.815857	0.854025	0.811923	0.53807	0.904811	0.955822	0.785489	0.955822	0.780865	0.780865	0.778286	0.814606	0.780865	0.998505	0.955822	0.778286	0.663533	0.778286	0.785489	0.835883	0.663533	0.9028	0.780865	0.895263	0.757906	0.854072	0.774131	0.780865	0.780865	0.778286	0.778286	0.663533	0.780865	0.780865	0.780865	0.835883	0.780865	0.955822	0.780865	0.778286	0.775937	0.780865	0.780865	0.780865	0.780865	0.780865	0.780865	0.780865	0.780865	0.780865	0.780865	0.775937	0.775937	0.775937	0.9028	0.775937	0.967701	0.780865	0.780865	0.775937	0.780865	0.780865	0.780865
10-Bromo-Decanoic Acid	0.984381	0.911356	0.321938	0.268229	0.999427	0.715371	0.965696	0.999363	0.960769	0.384488	0.999208	0.269763	0.993348	0.763653	0.994451	0.966328	0.887995	0.999196	0.974371	0.670286	0.963292	0.995556	0.579613	0.84328	0.972079	0.702498	0.929719	0.663369	0.877077	0.999734	0.999374	0.962721	0.914026	0.87027	0.962009	0.644838	0.844086	0.817774	0.748648	0.80813	0.996127	0.970487	0.296064	0.604189	0.680385	0.929973	0.804753	0.662131	0.868143	0.995443	0.97284	0.973793	0.998507	0.838576	0.529304	0.999414	0.999573	0.636391	0.99939	0.999543	0.903678	0.893721	0.81971	0.714515	0.981537	0.386933	0.998637	0.989533	0.801768	0.969603	0.999504	0.883216	0.963997	0.895068	0.954316	0.674953	0.361781	0.98292	0.999549	0.63331	0.99931	0.999292	0.999728	0.59582	0.487991	0.971183	0.998008	0.990497	0.907154	0.995178	0.999566	0.925262	0.969634	0.850926	0.946518	0.970053	0.912999	0.995138	0.933773	0.847353	0.99896	0.950923	0.907725	0.821814	0.998579	0.974121	0.997906	0.983927	0.649209	0.630335	0.998547	0.999899	0.994212	0.834237	0.86166	0.961275	0.923667	0.652484	0.880433	0.943977	0.940145	0.990183	0.978859	0.985064	0.779776	0.835283	0.935215	0.779156	0.864133	0.487157	0.483385	0.971476	0.943787	0.836104	0.971546	0.731487	0.85954	0.999717	0.998899	0.996824	0.964979	0.972687	0.981194	0.903979	0.809619	0.729888	0.943774	0.816301	0.906961	0.9813	0.986884	0.998932	0.814215	0.916615	0.863719	0.983343	0.996713	0.925328	0.999131	0.858541	0.876852	0.982147	0.695206	0.985209	0.996548	0.99966	0.939256	0.953751	0.999543	0.99935	0.924704	0.999292	0.70421	0.888896	0.999657	0.948454	0.977872	0.984597	0.98288	0.955521	0.998678	0.958439	0.964776	0.990804	0.999667	0.999175	0.994969	0.99693	0.734825	0.965976	0.607157	0.894468	0.992148	0.944198	0.91865	0.854866	0.836353	0.694344	0.987175	0.999291	0.863069	0.975427	0.934326	0.862295	0.969459	0.658741	0.999462	0.980451	0.472755	0.862175	0.545199	0.969402	0.999769	0.716612	0.996246	0.998792	0.998903	0.903999	0.989828	0.998818	0.936967	0.511556	0.972975	0.951457	0.999504	0.834116	0.928535	0.986667	0.978223	0.844914	0.998726	0.768718	0.893182	0.847075	0.937797	0.979469	0.987035	0.998885	0.998581	0.905504	0.660024	0.999308	0.866104	0.826813	0.964939	0.99907	0.999627	0.919273	0.949012	0.950435	0.151919	0.843315	0.999632	0.999462	0.999358	0.999408	0.786648	0.999446	0.818474	0.993196	0.997474	0.862077	0.763537	0.994972	0.935696	0.912853	0.85838	0.907209	0.994836	0.99017	0.994969	0.789104	0.3028	0.998081	0.999374	0.997717	0.953732	0.999575	0.935215	0.983844	0.578553	0.695471	0.922772	0.935215	0.952314	0.904582	0.998762	0.965044	0.999478	0.995571	0.791191	0.912186	0.998831	0.866051	0.963345	0.994969	0.998081	0.963098	0.992006	0.999752	0.920526	0.999252	0.990542	0.977868	0.891413	0.985268	0.996332	0.9276	0.999232	0.928	0.409263	0.969634	0.833709	0.969634	0.967094	0.818276	0.926231	0.999538	0.826813	0.988364	0.945663	0.929087	0.969634	0.978503	0.982032	0.99909	0.999736	0.580402	0.99881	0.874764	0.973367	0.89259	0.998413	0.988531	0.992745	0.924711	0.998561	0.98494	0.834237	0.997548	0.994437	0.834237	0.982719	0.961583	0.994969	0.737814	0.753489	0.794133	0.99909	0.409263	0.405795	0.98625	0.999522	0.970784	0.963909	0.996638	0.959551	0.945335	0.968129	0.995007	0.918573	0.834237	0.913987	0.961177	0.987098	0.919072	0.782048	0.272881	0.980216	0.998401	0.948841	0.409263	0.996696	0.912186	0.942061	0.999278	0.928534	0.988101	0.961012	0.999232	0.932879	0.782567	0.933996	0.98569	0.986479	0.941549	0.98827	0.976248	0.995483	0.94919	0.827969	0.99046	0.626454	0.998082	0.96634	0.662638	0.927321	0.985504	0.993867	0.99909	0.438864	0.982252	0.409263	0.998826	0.999485	0.998081	0.924647	0.994388	0.994855	0.900302	0.975647	0.959551	0.826813	0.834116	0.785247	0.998081	0.920212	0.997312	0.99909	0.947987	0.998806	0.995416	0.777178	0.912556	0.751473	0.96634	0.515219	0.834237	0.999419	0.543324	0.981198	0.409263	0.959551	0.807886	0.999158	0.954345	0.946389	0.981198	0.998826	0.826813	0.984164	0.967701	0.98593	0.912186	0.957115	0.998931	0.99955	0.900113	0.998899	0.885275	0.989262	0.97127	0.972272	0.826813	0.980797	0.961275	0.958063	0.999242	0.810898	0.96634	0.931588	0.828758	0.826813	0.999757	0.969596	0.998968	0.826813	0.722241	0.999516	0.983161	0.826813	0.814521	0.91382	0.99909	0.996474	0.977594	0.957115	0.894121	0.997879	0.945362	0.976884	1	0.670033	0.99909	0.963467	0.999615	0.998677	0.834116	0.998543	0.999278	0.944434	0.999124	0.994314	0.997342	0.997609	0.982032	0.999776	0.915456	0.957115	0.998312	0.998401	0.976625	0.969634	0.846756	0.99744	0.99547	0.974238	0.996255	0.998028	0.946064	0.9096	0.88901	0.999524	0.999561	0.961583	0.905387	0.996464	0.826813	0.826813	1	0.991618	0.99909	0.999395	0.994935	0.979041	0.998899	0.826813	0.996859	0.992074	0.997396	0.94492	0.969634	0.99909	0.769752	0.996949	0.970551	0.998792	0.949081	0.957115	0.994462	0.999248	0.994592	0.98477	0.980495	0.994969	0.826813	0.99909	0.826813	0.854072	0.998696	0.850579	0.96634	0.918913	0.96003	0.941524	0.959551	0.999182	0.826813	0.999278	0.834237	0.99909	0.980495	0.99909	0.755721	0.409263	0.920113	0.893181	0.994969	0.998616	0.98477	0.99909	0.393839	0.998081	0.748685	0.969634	0.935696	0.99909	0.96634	0.96634	0.994969	0.990881	0.999182	0.438864	0.826813	0.699467	0.999537	0.826813	0.864816	0.943158	0.999485	0.99933	0.942244	0.99909	0.834116	0.826813	0.988093	0.826813	0.944434	0.998312	0.957115	0.826813	0.826813	0.751473	0.722241	0.999374	0.944434	0.997969	0.944434	0.994969	0.854072	0.826813	0.99881	0.881291	0.994314	0.994969	0.438864	0.969438	0.996753	0.751473	0.438864	0.944434	0.999426	0.994969	0.826813	0.826813	0.980495	0.826813	0.949081	0.888216	0.9982	0.992917	0.994969	0.994969	0.998902	0.393839	0.826813	0.993621	0.968821	0.834116	0.912186	0.866015	0.826813	0.967701	0.751473	0.83079	0.928651	0.826813	0.99368	0.826813	0.998904	0.997164	0.961275	0.961583	0.826813	0.997609	0.826813	0.834116	0.944434	0.954757	0.994969	0.826813	0.961275	0.751473	0.751473	0.826813	0.826813	0.91388	0.998401	0.967701	0.751473	0.86598	0.963096	0.997153	0.99904	0.961275	0.858322	0.994969	0.997774	0.826813	0.826813	0.826813	0.961275	0.854072	0.722241	1	0.751473	0.961275	0.99909	0.954087	0.99759	0.99811	0.598864	0.994969	1	0.854072	0.998363	0.834116	0.826813	0.751473	0.826813	0.94464	0.751473	0.976965	0.996506	0.973784	0.826813	0.826813	0.997869	0.994373	0.597691	0.321034	0.751473	0.967162	0.747684	0.961454	0.826813	0.962286	0.722241	0.826813	0.846756	0.961454	0.826813	0.981341	0.826813	0.994969	0.985783	0.912186	0.834116	0.826813	0.826813	0.961153	0.648137	0.826813	0.826813	0.854072	0.961275	0.994969	0.99909	0.826813	0.858322	0.826813	0.826813	0.826813	0.99909	0.899518	0.967701	0.826813	0.967701	0.722241	0.997778	0.967701	0.998081	0.996731	0.99826	0.99904	0.961275	0.998312	0.826813	0.826813	0.98024	0.912388	0.834116	0.826813	0.826813	0.722241	0.881291	0.998312	0.987781	0.826813	0.722241	0.96634	0.99823	0.994969	0.826813	0.598864	0.969596	0.600916	0.826813	0.854072	0.854072	0.962286	0.99909	0.967701	0.611912	0.99904	0.994969	0.826813	0.944434	0.834116	0.854072	0.826813	0.826813	0.826813	0.834116	0.722241	0.854072	0.826813	0.973784	0.846756	0.994969	0.987781	0.997886	0.987781	0.846756	0.998677	0.826813	0.826813	0.722241	0.751473	0.972316	0.722241	0.826813	0.826813	0.998968	0.826813	0.985318	0.722241	0.826813	0.999485	0.99811	0.773888	0.858322	0.846756	0.989173	0.54963	0.826813	0.826813	0.998545	0.854072	0.834116	0.722241	0.999485	0.722241	0.722241	0.834116	0.722241	0.834116	0.980495	0.722241	0.980495	0.834116	0.937285	0.834116	0.834116	0.393839	0.826813	0.834116	0.722241	0.879135	0.834116	0.834116	0.834116	0.834116	0.98374	0.996725	0.834116	0.846756	0.956625	0.826813	0.834116	0.722241	0.826813	0.99909	0.826813	0.826813	0.826813	0.826813	0.834116	0.980495	0.99811	0.998381	0.994969	0.989173	0.99811	0.885275	0.998789	0.834116	0.99817	0.920461	0.960076	0.598864	0.989173	0.826813	0.858322	0.722241	0.973784	0.826813	0.967701	0.598864	0.955965	0.834116	0.881291	0.897893	0.99823	0.834116	0.826813	0.998818	0.722241	0.834116	0.955965	0.961454	0.972316	0.854072	0.598864	0.99469	0.846756	0.834116	0.934445	0.931838	0.834116	0.997153	0.834116	0.997153	0.826813	0.826813	0.834116	0.997153	0.941524	0.846756	0.834116	0.722241	0.997916	0.846756	0.826813	0.967701	0.826813	0.99775	0.826813	0.977555	0.858322	0.826813	0.846756	0.846756	0.846756	0.826813	0.998103	0.826813	0.826813	0.834116	0.846756	0.858322	0.773888	0.967701	0.967701	0.998899	0.826813	0.826813	0.598864	0.834116	0.967701	0.834116	0.973784	0.955965	0.54963	0.54963	0.961454	0.891836	0.858322	0.846756	0.826813	0.984814	0.916743	0.846756	0.846756	0.512209	0.854072	0.96266	0.955965	0.834116	0.920461	0.834116	0.846756	0.826813	0.967701	0.834116	0.834116	0.846756	0.961454	0.881291	0.834116	0.892014	0.826813	0.967701	0.834116	0.858322	0.773888	0.846756	0.846756	0.773888	0.826813	0.955965	0.858322	0.973367	0.854072	0.967701	0.846756	0.858322	0.955965	0.997126	0.722241	0.973367	0.846756	0.862565	0.955965	0.912388	0.719334	0.846756	0.955965	0.846756	0.54963	0.773888	0.846756	0.846756	0.955965	0.858322	0.826813	0.881291	0.846756	0.846756	0.955965	0.997235	0.955965	0.997774	0.846756	0.955965	0.846756	0.955965	0.99817	0.955965	0.846756	0.846756	0.846756	0.719334	0.858322	0.838954	0.881291	0.854072	0.881291	0.881291	0.834116	0.907935	0.846756	0.858322	0.834116	0.773888	0.858322	0.99624	0.846756	0.858322	0.820792	0.858322	0.881291	0.815857	0.719334	0.834116	0.854072	0.834116	0.997833	0.881291	0.858322	0.834116	0.920461	0.955965	0.858322	0.912388	0.846756	0.99811	0.820792	0.826813	0.598864	0.598864	0.854072	0.997774	0.912388	0.955965	0.820792	0.858322	0.719334	0.820792	0.820792	0.820792	0.773888	0.912388	0.719334	0.773888	0.820792	0.858322	0.826813	0.820792	0.858322	0.834116	0.820792	0.54963	0.820792	0.815857	0.967701	0.598864	0.858322	0.846756	0.597691	0.597691	0.815857	0.858322	0.955965	0.820792	0.912388	0.815857	0.722241	0.773888	0.54963	0.834116	0.858322	0.912388	0.858322	0.598864	0.598864	0.820792	0.719334	0.598864	0.977255	0.858322	0.820792	0.860426	0.820792	0.912388	0.846756	0.860426	0.521953	0.598864	0.597691	0.881291	0.854072	0.920461	0.598864	0.598864	0.820792	0.820792	0.860426	0.598864	0.598864	0.598864	0.846756	0.598864	0.858322	0.598864	0.820792	0.512209	0.598864	0.598864	0.598864	0.598864	0.598864	0.598864	0.598864	0.598864	0.598864	0.598864	0.512209	0.512209	0.512209	0.521953	0.512209	0.826293	0.598864	0.598864	0.512209	0.598864	0.598864	0.598864
Met Glu Ile	0.839978	0.92912	0.952999	0.679828	0.999427	0.474011	0.965696	0.999363	0.574714	0.86852	0.999208	0.855958	0.993348	0.758565	0.998358	0.891441	0.874975	0.999196	0.956972	0.513467	0.69923	0.995556	0.971947	0.588947	0.983875	0.177874	0.963329	0.590417	0.506511	0.999734	0.999374	0.291767	0.532442	0.755079	0.982754	0.876771	0.993196	0.767871	0.987389	0.97926	0.523414	0.941551	0.595032	0.910864	0.446879	0.687983	0.95836	0.54887	0.755362	0.998828	0.953485	0.983164	0.998507	0.732637	0.976094	0.999414	0.999573	0.872685	0.99939	0.999543	0.994068	0.869882	0.101995	0.83724	0.970514	0.283652	0.998637	0.637091	0.690886	0.996809	0.999504	0.984489	0.934878	0.879569	0.954316	0.873699	0.700263	0.981781	0.999549	0.467779	0.970964	0.999292	0.999728	0.864281	0.375026	0.804663	0.998008	0.990497	0.907154	0.777833	0.999566	0.939165	0.718607	0.546106	0.923799	0.72501	0.880571	0.995138	0.917767	0.595569	0.99896	0.910653	0.969546	0.938187	0.995978	0.954884	0.990164	0.938586	0.461001	0.607705	0.998547	0.999899	0.874247	0.689656	0.847761	0.945165	0.972159	0.45601	0.702723	0.954657	0.736837	0.990183	0.550824	0.962332	0.978734	0.988724	0.998363	0.830184	0.918685	0.350037	0.640395	0.86411	0.981205	0.973778	0.856692	0.683018	0.988712	0.999717	0.998899	0.996824	0.875747	0.934534	0.981194	0.18258	0.809619	0.962759	0.689316	0.980796	0.856069	0.890379	0.864539	0.998932	0.518367	0.69358	0.997166	0.961503	0.962052	0.906011	0.999131	0.820993	0.537583	0.964137	0.634156	0.602488	0.940064	0.99966	0.994909	0.706716	0.999543	0.99935	0.910142	0.999292	0.957969	0.751835	0.999657	0.842868	0.613012	0.981328	0.952567	0.989524	0.998678	0.595929	0.969238	0.994569	0.999667	0.999175	0.591856	0.99693	0.840056	0.511234	0.739099	0.737112	0.992148	0.981974	0.91865	0.854866	0.989871	0.870893	0.88703	0.999291	0.910417	0.827036	0.883804	0.758422	0.940227	0.836434	0.999462	0.948384	0.896969	0.860782	0.554063	0.981724	0.999769	0.502588	0.992586	0.998792	0.998903	0.890964	0.966488	0.999055	0.920619	0.922404	0.998647	0.998688	0.999504	0.828893	0.949917	0.997838	0.953168	0.928963	0.998726	0.606438	0.862551	0.99907	0.994311	0.99318	0.998643	0.998885	0.998581	0.998778	0.716911	0.995284	0.684033	0.768948	0.890815	0.99907	0.999627	0.852307	0.846922	0.942098	0.899537	0.540518	0.999632	0.999462	0.999358	0.999408	0.296297	0.999769	0.826796	0.996991	0.891859	0.745747	0.872733	0.994972	0.994138	0.912694	0.884537	0.415275	0.994836	0.994482	0.970871	0.452705	0.319815	0.998081	0.999374	0.997717	0.990004	0.999575	0.998363	0.993109	0.980627	0.431904	0.92639	0.998363	0.913794	0.994422	0.998762	0.943603	0.999478	0.995571	0.900147	0.992665	0.998831	0.9386	0.892465	0.970871	0.998081	0.963098	0.996337	0.999752	0.964909	0.993022	0.978639	0.708011	0.891413	0.752473	0.996332	0.997451	0.999232	0.928	0.429306	0.718607	0.676969	0.718607	0.809236	0.476139	0.981549	0.999538	0.768948	0.986645	0.999757	0.918073	0.718607	0.895304	0.696342	0.99909	0.999736	0.530729	0.99881	0.691499	0.973367	0.875896	0.999048	0.928098	0.988917	0.970027	0.998561	0.967282	0.689656	0.997548	0.924563	0.689656	0.738303	0.996041	0.970871	0.711221	0.734344	0.764153	0.99909	0.429306	0.528526	0.98625	0.999522	0.958188	0.597567	0.996638	0.837392	0.873782	0.805882	0.987621	0.968508	0.689656	0.933529	0.97304	0.888382	0.995758	0.782048	0.269099	0.806605	0.998401	0.957156	0.429306	0.996201	0.992665	0.920875	0.999278	0.789829	0.995133	0.988048	0.999232	0.82939	0.823495	0.999278	0.969256	0.988063	0.954832	0.97914	0.955566	0.74801	0.845838	0.954997	0.952832	0.935553	0.998082	0.823439	0.662105	0.989888	0.985504	0.99275	0.99909	0.438864	0.933111	0.429306	0.998826	0.999485	0.998081	0.992608	0.994388	0.994855	0.977821	0.787267	0.837392	0.768948	0.828893	0.785247	0.998081	0.765005	0.99695	0.99909	0.818147	0.999045	0.995416	0.968436	0.905609	0.952255	0.823439	0.539458	0.689656	0.999419	0.522218	0.994683	0.429306	0.837392	0.654566	0.999158	0.970381	0.905716	0.994683	0.998826	0.768948	0.956693	0.697439	0.98593	0.992665	0.998189	0.998931	0.99955	0.736445	0.998899	0.776197	0.989262	0.993968	0.974895	0.768948	0.860057	0.945165	0.949607	0.999242	0.871183	0.823439	0.944805	0.828758	0.768948	0.999757	0.91038	0.998968	0.768948	0.854025	0.999516	0.983161	0.768948	0.971124	0.891178	0.99909	0.991726	0.977594	0.998189	0.99746	0.997879	0.853482	0.994432	1	0.944843	0.99909	0.960958	0.999615	0.998677	0.828893	0.998543	0.998848	0.95133	0.999124	0.994314	0.997342	0.990306	0.696342	0.999776	0.915456	0.998189	0.914929	0.998401	0.926084	0.718607	0.835883	0.99744	0.99547	0.906348	0.996255	0.998028	0.994369	0.977109	0.88901	0.999524	0.999561	0.996041	0.721497	0.999006	0.768948	0.768948	1	0.973819	0.99909	0.999395	0.996397	0.982452	0.998899	0.768948	0.996859	0.980005	0.997396	0.588614	0.718607	0.99909	0.81105	0.996949	0.988184	0.998792	0.9922	0.998189	0.988515	0.999248	0.964657	0.896132	0.981091	0.970871	0.768948	0.99909	0.768948	0.952539	0.998696	0.657613	0.823439	0.998461	0.953647	0.941524	0.837392	0.999182	0.768948	0.999278	0.689656	0.99909	0.981091	0.99909	0.783318	0.429306	0.998226	0.72476	0.970871	0.998616	0.896132	0.99909	0.630668	0.998081	0.488705	0.718607	0.994138	0.99909	0.823439	0.823439	0.970871	0.984159	0.991532	0.438864	0.768948	0.91467	0.999537	0.768948	0.864816	0.942715	0.999485	0.99933	0.731946	0.99909	0.828893	0.768948	0.881999	0.768948	0.95133	0.914929	0.998189	0.768948	0.768948	0.952255	0.854025	0.999374	0.95133	0.997969	0.95133	0.970871	0.952539	0.768948	0.99881	0.757906	0.994314	0.970871	0.438864	0.903844	0.996753	0.952255	0.438864	0.95133	0.999426	0.970871	0.768948	0.768948	0.981091	0.768948	0.9922	0.977164	0.9982	0.992917	0.970871	0.970871	0.998902	0.630668	0.768948	0.824408	0.962946	0.828893	0.992665	0.657893	0.768948	0.967701	0.952255	0.744959	0.85879	0.768948	0.99368	0.768948	0.998904	0.997164	0.945165	0.996041	0.768948	0.990306	0.768948	0.828893	0.95133	0.860235	0.970871	0.768948	0.945165	0.952255	0.952255	0.768948	0.768948	0.994978	0.998401	0.774301	0.952255	0.86598	0.899748	0.998131	0.99904	0.945165	0.90607	0.970871	0.997774	0.768948	0.768948	0.768948	0.945165	0.952539	0.854025	1	0.952255	0.945165	0.99909	0.972469	0.997205	0.99811	0.578301	0.970871	1	0.952539	0.998363	0.828893	0.768948	0.952255	0.768948	0.819738	0.952255	0.998505	0.992946	0.973784	0.768948	0.768948	0.997869	0.994373	0.597691	0.356827	0.952255	0.962217	0.848745	0.735267	0.768948	0.857987	0.854025	0.768948	0.835883	0.735267	0.768948	0.854133	0.768948	0.970871	0.983335	0.992665	0.828893	0.768948	0.768948	0.889303	0.985841	0.768948	0.768948	0.952539	0.945165	0.970871	0.99909	0.768948	0.90607	0.768948	0.768948	0.768948	0.99909	0.890369	0.967701	0.768948	0.967701	0.854025	0.997778	0.967701	0.998081	0.996731	0.99826	0.99904	0.945165	0.998312	0.768948	0.768948	0.947135	0.762686	0.828893	0.768948	0.768948	0.854025	0.757906	0.998312	0.972021	0.768948	0.854025	0.823439	0.99823	0.970871	0.768948	0.578301	0.91038	0.641584	0.768948	0.952539	0.952539	0.857987	0.99909	0.967701	0.958886	0.977171	0.970871	0.768948	0.95133	0.828893	0.952539	0.768948	0.768948	0.768948	0.828893	0.854025	0.952539	0.768948	0.973784	0.835883	0.970871	0.972021	0.997886	0.972021	0.835883	0.998677	0.768948	0.768948	0.854025	0.952255	0.971862	0.854025	0.768948	0.768948	0.998968	0.768948	0.807969	0.854025	0.768948	0.999485	0.99811	0.793179	0.90607	0.835883	0.914596	0.653985	0.768948	0.768948	0.998545	0.952539	0.828893	0.854025	0.999485	0.854025	0.854025	0.828893	0.854025	0.828893	0.981091	0.854025	0.981091	0.828893	0.613406	0.828893	0.828893	0.630668	0.768948	0.828893	0.854025	0.977411	0.828893	0.828893	0.828893	0.828893	0.925974	0.996725	0.828893	0.835883	0.81103	0.768948	0.828893	0.854025	0.768948	0.99909	0.768948	0.768948	0.768948	0.768948	0.828893	0.981091	0.99811	0.809649	0.970871	0.914596	0.99811	0.776197	0.998789	0.828893	0.99817	0.771881	0.938991	0.578301	0.914596	0.768948	0.90607	0.854025	0.973784	0.768948	0.774301	0.578301	0.890535	0.828893	0.757906	0.904468	0.99823	0.828893	0.768948	0.998818	0.854025	0.828893	0.890535	0.735267	0.971862	0.952539	0.578301	0.783437	0.835883	0.828893	0.998442	0.62308	0.828893	0.998131	0.828893	0.998131	0.768948	0.768948	0.828893	0.998131	0.941524	0.835883	0.828893	0.854025	0.997916	0.835883	0.768948	0.774301	0.768948	0.99775	0.768948	0.992756	0.90607	0.768948	0.835883	0.835883	0.835883	0.768948	0.998103	0.768948	0.768948	0.828893	0.835883	0.90607	0.793179	0.774301	0.967701	0.998899	0.768948	0.768948	0.578301	0.828893	0.967701	0.828893	0.973784	0.890535	0.653985	0.653985	0.735267	0.882844	0.90607	0.835883	0.768948	0.985898	0.873288	0.835883	0.835883	0.512209	0.952539	0.939229	0.890535	0.828893	0.771881	0.828893	0.835883	0.768948	0.774301	0.828893	0.828893	0.835883	0.735267	0.757906	0.828893	0.772358	0.768948	0.774301	0.828893	0.90607	0.793179	0.835883	0.835883	0.793179	0.768948	0.890535	0.90607	0.973367	0.952539	0.774301	0.835883	0.90607	0.890535	0.997126	0.854025	0.973367	0.835883	0.915908	0.890535	0.762686	0.841974	0.835883	0.890535	0.835883	0.653985	0.793179	0.835883	0.835883	0.890535	0.90607	0.768948	0.757906	0.835883	0.835883	0.890535	0.997235	0.890535	0.997774	0.835883	0.890535	0.835883	0.890535	0.99817	0.890535	0.835883	0.835883	0.835883	0.841974	0.90607	0.817523	0.757906	0.952539	0.757906	0.757906	0.828893	0.891006	0.835883	0.90607	0.828893	0.793179	0.90607	0.935434	0.835883	0.90607	0.778286	0.90607	0.757906	0.815857	0.841974	0.828893	0.952539	0.828893	0.912187	0.757906	0.90607	0.828893	0.771881	0.890535	0.90607	0.762686	0.835883	0.99811	0.778286	0.768948	0.578301	0.578301	0.952539	0.997774	0.762686	0.890535	0.778286	0.90607	0.841974	0.778286	0.778286	0.778286	0.793179	0.762686	0.841974	0.793179	0.778286	0.90607	0.768948	0.778286	0.90607	0.828893	0.778286	0.653985	0.778286	0.815857	0.967701	0.578301	0.90607	0.835883	0.597691	0.597691	0.815857	0.90607	0.890535	0.778286	0.762686	0.815857	0.854025	0.793179	0.653985	0.828893	0.90607	0.762686	0.90607	0.578301	0.578301	0.778286	0.841974	0.578301	0.76166	0.90607	0.778286	0.890178	0.778286	0.762686	0.835883	0.890178	0.556811	0.578301	0.597691	0.757906	0.952539	0.771881	0.578301	0.578301	0.778286	0.778286	0.890178	0.578301	0.578301	0.578301	0.835883	0.578301	0.90607	0.578301	0.778286	0.512209	0.578301	0.578301	0.578301	0.578301	0.578301	0.578301	0.578301	0.578301	0.578301	0.578301	0.512209	0.512209	0.512209	0.556811	0.512209	0.913299	0.578301	0.578301	0.512209	0.578301	0.578301	0.578301
Ecdysone 25-O-D-Glucopyranoside	0.34582	0.811816	0.282855	0.327978	0.999427	0.747564	0.965696	0.999363	0.0691815	0.048039	0.794883	0.0308639	0.993348	0.969694	0.998358	0.534255	0.199613	0.998201	0.954563	0.184364	0.0368338	0.995556	0.680365	0.90074	0.409687	0.0664964	0.232518	0.62207	0.452492	0.999734	0.999374	0.0907663	0.484119	0.548879	0.868427	0.296276	0.99753	0.0546712	0.111299	0.18749	0.236886	0.377504	0.243225	0.450768	0.705372	0.543059	0.953339	0.392595	0.0868149	0.974244	0.780821	0.319031	0.998507	0.300441	0.438685	0.999414	0.999573	0.316332	0.99939	0.999543	0.9285	0.754103	0.0341889	0.354951	0.140415	0.970578	0.998637	0.620365	0.273551	0.826034	0.999504	0.996015	0.627508	0.879569	0.991917	0.375462	0.964741	0.97898	0.999549	0.507125	0.990549	0.999292	0.999728	0.295087	0.362247	0.58377	0.998008	0.990497	0.934097	0.939129	0.999566	0.816654	0.506221	0.456057	0.363622	0.294109	0.917457	0.888753	0.547227	0.905336	0.955581	0.913902	0.933904	0.999134	0.63042	0.617959	0.222851	0.750731	0.362524	0.561826	0.941619	0.999899	0.371887	0.808059	0.819238	0.997744	0.639425	0.305201	0.794593	0.314297	0.936414	0.990183	0.623676	0.962332	0.426471	0.994154	0.998363	0.727974	0.916696	0.713758	0.832765	0.986554	0.803363	0.917356	0.841443	0.996344	0.79221	0.999717	0.998899	0.932903	0.792679	0.906899	0.981194	0.160219	0.809619	0.445186	0.827576	0.955521	0.629767	0.866665	0.711826	0.998932	0.519549	0.95571	0.477182	0.893449	0.326575	0.906011	0.999131	0.939358	0.137704	0.964137	0.549716	0.929533	0.789977	0.99966	0.77705	0.740335	0.999543	0.99935	0.693023	0.999292	0.846337	0.976225	0.999657	0.588438	0.752448	0.981328	0.756545	0.817315	0.998678	0.719133	0.964776	0.990804	0.999667	0.999175	0.586803	0.99693	0.652127	0.968524	0.898693	0.46491	0.992148	0.789905	0.990674	0.854866	0.991566	0.978951	0.872039	0.999291	0.614709	0.660681	0.756708	0.747289	0.947169	0.654027	0.999462	0.408162	0.971704	0.708313	0.60841	0.962279	0.999769	0.379454	0.996246	0.998792	0.998903	0.661674	0.869634	0.998818	0.687322	0.756531	0.772457	0.864881	0.999504	0.828893	0.828113	0.55956	0.899345	0.767354	0.998726	0.599293	0.945636	0.876971	0.892284	0.958213	0.951751	0.998885	0.740583	0.905504	0.374928	0.995284	0.846929	0.870304	0.945793	0.99907	0.999627	0.832311	0.866372	0.792853	0.827814	0.966886	0.999632	0.999462	0.999358	0.999408	0.694729	0.999446	0.939939	0.573537	0.751916	0.637932	0.75822	0.994972	0.81843	0.912694	0.878193	0.462251	0.994836	0.959003	0.948161	0.573606	0.51531	0.998081	0.999374	0.997717	0.738193	0.999575	0.998363	0.984239	0.749828	0.995375	0.900837	0.998363	0.994222	0.900638	0.998762	0.95458	0.999478	0.994242	0.595608	0.862168	0.998831	0.919155	0.866342	0.948161	0.998081	0.963098	0.992006	0.999752	0.979943	0.959935	0.978639	0.726867	0.948159	0.967463	0.996332	0.236054	0.999232	0.989362	0.544233	0.506221	0.582246	0.506221	0.670608	0.482135	0.24023	0.999538	0.870304	0.986645	0.962291	0.927068	0.506221	0.848523	0.507931	0.99909	0.999736	0.550174	0.99881	0.701784	0.97492	0.82698	0.984287	0.840575	0.988917	0.881791	0.998561	0.981786	0.808059	0.997548	0.93971	0.808059	0.987809	0.96488	0.948161	0.916015	0.910711	0.97379	0.99909	0.544233	0.8603	0.98625	0.999522	0.662692	0.441589	0.996638	0.930505	0.969513	0.94754	0.92165	0.919115	0.808059	0.883364	0.952124	0.987098	0.978592	0.851237	0.335876	0.771931	0.998401	0.959436	0.544233	0.992506	0.862168	0.855006	0.999278	0.904001	0.988101	0.784498	0.999232	0.980362	0.926737	0.966598	0.982825	0.986479	0.879564	0.94314	0.858397	0.687458	0.828685	0.996044	0.940131	0.369345	0.998082	0.939732	0.80549	0.634856	0.987515	0.942364	0.99909	0.48731	0.750553	0.544233	0.998826	0.999485	0.998081	0.924741	0.994388	0.994855	0.97184	0.99904	0.930505	0.870304	0.828893	0.911133	0.998081	0.806317	0.99695	0.99909	0.897651	0.998806	0.995416	0.77069	0.881169	0.72897	0.939732	0.975612	0.808059	0.999419	0.463922	0.949827	0.544233	0.930505	0.334861	0.999158	0.954768	0.876627	0.949827	0.998826	0.870304	0.924638	0.967701	0.98593	0.862168	0.961455	0.998931	0.99955	0.802464	0.998899	0.968937	0.991039	0.97127	0.856733	0.870304	0.734838	0.997744	0.96947	0.994107	0.859598	0.939732	0.884195	0.909007	0.870304	0.999757	0.866927	0.947346	0.870304	0.655236	0.999516	0.983161	0.870304	0.989772	0.992961	0.99909	0.991726	0.977594	0.961455	0.893527	0.997879	0.99681	0.865623	1	0.90967	0.99909	0.987733	0.999615	0.998677	0.828893	0.998543	0.998848	0.899173	0.999124	0.994314	0.997342	0.990306	0.507931	0.999776	0.907087	0.961455	0.810641	0.998401	0.989225	0.506221	0.835883	0.99744	0.99547	0.998318	0.996255	0.998028	0.996047	0.821182	0.862244	0.999524	0.999561	0.96488	0.820814	0.984573	0.870304	0.870304	1	0.973819	0.99909	0.999395	0.994935	0.979041	0.998899	0.870304	0.991202	0.980005	0.997396	0.531338	0.506221	0.99909	0.769752	0.996949	0.969413	0.998792	0.860486	0.961455	0.994115	0.999248	0.953237	0.829336	0.980495	0.948161	0.870304	0.99909	0.870304	0.854072	0.999278	0.516944	0.939732	0.811693	0.953647	0.96205	0.930505	0.999182	0.870304	0.999278	0.808059	0.99909	0.980495	0.99909	0.807802	0.544233	0.988255	0.721932	0.948161	0.998616	0.829336	0.99909	0.449113	0.998081	0.95835	0.506221	0.81843	0.99909	0.939732	0.939732	0.948161	0.836039	0.998941	0.48731	0.870304	0.999212	0.999537	0.870304	0.833433	0.970351	0.999485	0.99933	0.996094	0.99909	0.828893	0.870304	0.991025	0.870304	0.899173	0.810641	0.961455	0.870304	0.870304	0.72897	0.655236	0.999374	0.899173	0.997969	0.899173	0.948161	0.854072	0.870304	0.99881	0.757906	0.994314	0.948161	0.48731	0.956577	0.996753	0.72897	0.48731	0.899173	0.999426	0.948161	0.870304	0.870304	0.980495	0.870304	0.860486	0.955204	0.9982	0.992917	0.948161	0.948161	0.998902	0.449113	0.870304	0.970515	0.991585	0.828893	0.862168	0.514819	0.870304	0.967701	0.72897	0.702015	0.857334	0.870304	0.994474	0.870304	0.998904	0.997164	0.997744	0.96488	0.870304	0.990306	0.870304	0.828893	0.899173	0.804589	0.948161	0.870304	0.997744	0.72897	0.72897	0.870304	0.870304	0.864211	0.998401	0.823381	0.72897	0.84208	0.910397	0.997153	0.99904	0.997744	0.93542	0.948161	0.997774	0.870304	0.870304	0.870304	0.997744	0.854072	0.655236	1	0.72897	0.997744	0.99909	0.862173	0.997205	0.99811	0.578301	0.948161	1	0.854072	0.991915	0.828893	0.870304	0.72897	0.870304	0.829324	0.72897	0.976965	0.996506	0.973784	0.870304	0.870304	0.997869	0.994373	0.866328	0.66775	0.72897	0.962217	0.627632	0.997499	0.870304	0.902628	0.655236	0.870304	0.835883	0.997499	0.870304	0.868861	0.870304	0.948161	0.983335	0.862168	0.828893	0.870304	0.870304	0.879283	0.707728	0.870304	0.870304	0.854072	0.997744	0.948161	0.99909	0.870304	0.93542	0.870304	0.870304	0.870304	0.99909	0.981747	0.967701	0.870304	0.967701	0.655236	0.997778	0.967701	0.998081	0.996731	0.99826	0.99904	0.997744	0.998312	0.870304	0.870304	0.983008	0.967701	0.828893	0.870304	0.870304	0.655236	0.757906	0.998312	0.958369	0.870304	0.655236	0.939732	0.99823	0.948161	0.870304	0.578301	0.866927	0.840961	0.870304	0.854072	0.854072	0.902628	0.99909	0.967701	0.544022	0.99904	0.948161	0.870304	0.899173	0.828893	0.854072	0.870304	0.870304	0.870304	0.828893	0.655236	0.854072	0.870304	0.973784	0.835883	0.948161	0.958369	0.997886	0.958369	0.835883	0.998677	0.870304	0.870304	0.655236	0.72897	0.858805	0.655236	0.870304	0.870304	0.998968	0.870304	0.816971	0.655236	0.870304	0.999485	0.99811	0.944501	0.93542	0.835883	0.914596	0.562217	0.870304	0.870304	0.998545	0.854072	0.828893	0.655236	0.999485	0.655236	0.655236	0.828893	0.655236	0.828893	0.980495	0.655236	0.980495	0.828893	0.757253	0.828893	0.828893	0.449113	0.870304	0.828893	0.655236	0.748041	0.828893	0.828893	0.828893	0.828893	0.925974	0.996725	0.828893	0.835883	0.994958	0.870304	0.828893	0.655236	0.870304	0.99909	0.870304	0.870304	0.870304	0.870304	0.828893	0.980495	0.99811	0.925063	0.948161	0.914596	0.99811	0.968937	0.998789	0.828893	0.99817	0.811235	0.914883	0.578301	0.914596	0.870304	0.93542	0.655236	0.973784	0.870304	0.823381	0.578301	0.86173	0.828893	0.757906	0.990347	0.99823	0.828893	0.870304	0.998818	0.655236	0.828893	0.86173	0.997499	0.858805	0.854072	0.578301	0.997122	0.835883	0.828893	0.99904	0.632044	0.828893	0.997153	0.828893	0.997153	0.870304	0.870304	0.828893	0.997153	0.96205	0.835883	0.828893	0.655236	0.997916	0.835883	0.870304	0.823381	0.870304	0.99775	0.870304	0.977555	0.93542	0.870304	0.835883	0.835883	0.835883	0.870304	0.998103	0.870304	0.870304	0.828893	0.835883	0.93542	0.944501	0.823381	0.967701	0.998899	0.870304	0.870304	0.578301	0.828893	0.967701	0.828893	0.973784	0.86173	0.562217	0.562217	0.997499	0.99904	0.93542	0.835883	0.870304	0.988643	0.873288	0.835883	0.835883	0.512209	0.854072	0.884212	0.86173	0.828893	0.811235	0.828893	0.835883	0.870304	0.823381	0.828893	0.828893	0.835883	0.997499	0.757906	0.828893	0.790363	0.870304	0.823381	0.828893	0.93542	0.944501	0.835883	0.835883	0.944501	0.870304	0.86173	0.93542	0.97492	0.854072	0.823381	0.835883	0.93542	0.86173	0.997126	0.655236	0.97492	0.835883	0.981546	0.86173	0.967701	0.719334	0.835883	0.86173	0.835883	0.562217	0.944501	0.835883	0.835883	0.86173	0.93542	0.870304	0.757906	0.835883	0.835883	0.86173	0.997235	0.86173	0.997774	0.835883	0.86173	0.835883	0.86173	0.99817	0.86173	0.835883	0.835883	0.835883	0.719334	0.93542	0.830549	0.757906	0.854072	0.757906	0.757906	0.828893	0.998899	0.835883	0.93542	0.828893	0.944501	0.93542	0.99624	0.835883	0.93542	0.778286	0.93542	0.757906	0.815857	0.719334	0.828893	0.854072	0.828893	0.90264	0.757906	0.93542	0.828893	0.811235	0.86173	0.93542	0.967701	0.835883	0.99811	0.778286	0.870304	0.578301	0.578301	0.854072	0.997774	0.967701	0.86173	0.778286	0.93542	0.719334	0.778286	0.778286	0.778286	0.944501	0.967701	0.719334	0.944501	0.778286	0.93542	0.870304	0.778286	0.93542	0.828893	0.778286	0.562217	0.778286	0.815857	0.967701	0.578301	0.93542	0.835883	0.866328	0.866328	0.815857	0.93542	0.86173	0.778286	0.967701	0.815857	0.655236	0.944501	0.562217	0.828893	0.93542	0.967701	0.93542	0.578301	0.578301	0.778286	0.719334	0.578301	0.76166	0.93542	0.778286	0.661474	0.778286	0.967701	0.835883	0.661474	0.866826	0.578301	0.866328	0.757906	0.854072	0.811235	0.578301	0.578301	0.778286	0.778286	0.661474	0.578301	0.578301	0.578301	0.835883	0.578301	0.93542	0.578301	0.778286	0.512209	0.578301	0.578301	0.578301	0.578301	0.578301	0.578301	0.578301	0.578301	0.578301	0.578301	0.512209	0.512209	0.512209	0.866826	0.512209	0.827232	0.578301	0.578301	0.512209	0.578301	0.578301	0.578301
Arasc	0.582976	0.992607	0.860413	0.274765	0.999427	0.43705	0.965696	0.999363	0.177327	0.175645	0.748242	0.725664	0.993348	0.983597	0.979927	0.0930483	0.651332	0.999196	0.948527	0.479216	0.23787	0.995556	0.555342	0.712656	0.505482	0.674234	0.572906	0.829394	0.294259	0.999734	0.999374	0.122116	0.829321	0.892886	0.868427	0.436102	0.988731	0.170098	0.501265	0.287968	0.458095	0.284969	0.913203	0.185399	0.282807	0.555989	0.803292	0.252051	0.491495	0.851185	0.963911	0.509865	0.998507	0.384712	0.860721	0.999414	0.999573	0.474735	0.99939	0.999543	0.826593	0.897936	0.0354324	0.336653	0.395436	0.739967	0.998637	0.617449	0.711403	0.767805	0.999504	0.95509	0.996078	0.936121	0.987686	0.704662	0.805582	0.973387	0.999549	0.600283	0.705625	0.999292	0.999728	0.261392	0.369291	0.92066	0.9835	0.991453	0.778679	0.567671	0.999566	0.985998	0.699973	0.671795	0.438824	0.881542	0.966714	0.726701	0.800149	0.713505	0.99896	0.910653	0.879133	0.483197	0.973657	0.756887	0.554911	0.475791	0.379806	0.360679	0.998547	0.999899	0.267759	0.672861	0.819238	0.997744	0.722867	0.290158	0.640438	0.370038	0.735271	0.990183	0.805165	0.965709	0.457571	0.962564	0.998363	0.647906	0.900218	0.999414	0.712375	0.997758	0.418573	0.775736	0.611799	0.854243	0.877655	0.999717	0.998899	0.996824	0.779673	0.481704	0.983222	0.332191	0.882271	0.689847	0.689316	0.96963	0.562677	0.866665	0.763616	0.998932	0.518367	0.970284	0.260178	0.986881	0.494487	0.987832	0.999131	0.841142	0.836953	0.967375	0.7995	0.658776	0.826029	0.99966	0.95477	0.740335	0.999543	0.99935	0.665876	0.999292	0.463695	0.60289	0.999657	0.987211	0.702994	0.999594	0.869805	0.996978	0.998678	0.53133	0.964776	0.990804	0.999667	0.999175	0.629052	0.99693	0.968608	0.424923	0.996983	0.802264	0.992148	0.946056	0.91865	0.854866	0.733168	0.996146	0.900636	0.999291	0.861513	0.405971	0.780984	0.65507	0.804415	0.862703	0.999462	0.934836	0.87672	0.283941	0.967794	0.962279	0.999769	0.717805	0.893111	0.998792	0.998903	0.933503	0.729293	0.998818	0.578656	0.9403	0.757201	0.825403	0.999504	0.944059	0.954523	0.956551	0.899345	0.756457	0.998726	0.640405	0.968862	0.86102	0.892284	0.958213	0.822234	0.998885	0.89618	0.990574	0.709189	0.995284	0.781848	0.747238	0.51218	0.99907	0.999627	0.546577	0.721221	0.755717	0.717159	0.949092	0.999632	0.999462	0.999358	0.999408	0.998546	0.999446	0.869502	0.93974	0.969293	0.673368	0.999171	0.994972	0.935696	0.912694	0.699103	0.699808	0.994836	0.960357	0.863792	0.937192	0.441651	0.998081	0.999374	0.997717	0.901262	0.999575	0.998363	0.972998	0.983636	0.960845	0.965127	0.998363	0.998788	0.904461	0.998762	0.943603	0.999478	0.995733	0.800435	0.893812	0.998831	0.998419	0.905903	0.863792	0.998081	0.976984	0.992006	0.999752	0.509865	0.98082	0.978639	0.708011	0.959871	0.969386	0.996332	0.806071	0.999232	0.928	0.544233	0.699973	0.934587	0.699973	0.796378	0.839753	0.895834	0.999538	0.747238	0.990908	0.944235	0.929087	0.699973	0.966266	0.716102	0.99909	0.999736	0.979266	0.99881	0.610614	0.973367	0.884072	0.984287	0.951916	0.988917	0.89538	0.998561	0.967282	0.672861	0.997548	0.831479	0.672861	0.964354	0.961583	0.863792	0.819558	0.978522	0.99779	0.99909	0.544233	0.714944	0.991686	0.999522	0.914942	0.593323	0.996638	0.942578	0.945335	0.849532	0.953628	0.967695	0.672861	0.883364	0.855321	0.925858	0.978592	0.785858	0.289081	0.979799	0.998401	0.729895	0.544233	0.992506	0.893812	0.848123	0.999278	0.789829	0.997004	0.822927	0.999232	0.961788	0.962843	0.933996	0.625814	0.986479	0.879564	0.94314	0.882499	0.798643	0.799088	0.711587	0.941085	0.975749	0.998082	0.927753	0.971181	0.956564	0.987515	0.974292	0.99909	0.48731	0.901155	0.544233	0.998826	0.999485	0.998081	0.991	0.994388	0.994855	0.900302	0.993563	0.942578	0.747238	0.944059	0.983958	0.998081	0.931408	0.99695	0.99909	0.824284	0.998806	0.995416	0.777083	0.957999	0.722833	0.927753	0.829086	0.672861	0.999419	0.826622	0.942725	0.544233	0.942578	0.505816	0.999158	0.981948	0.917388	0.942725	0.998826	0.747238	0.924638	0.921319	0.982148	0.893812	0.955816	0.998931	0.99955	0.881987	0.998899	0.675346	0.989262	0.97127	0.802482	0.747238	0.734838	0.997744	0.96947	0.99608	0.772046	0.927753	0.941072	0.862429	0.747238	0.999757	0.984216	0.998968	0.747238	0.687924	0.999516	0.989121	0.747238	0.881221	0.961563	0.99909	0.991726	0.977594	0.955816	0.836805	0.997879	0.991349	0.940946	1	0.963849	0.99909	0.906413	0.999615	0.998677	0.944059	0.998543	0.998848	0.93409	0.999124	0.994314	0.997342	0.979991	0.716102	0.999776	0.907087	0.955816	0.942555	0.998401	0.985577	0.699973	0.835883	0.99744	0.99547	0.942188	0.996255	0.998028	0.656582	0.799921	0.843341	0.999524	0.999561	0.961583	0.867893	0.984573	0.747238	0.747238	1	0.973819	0.99909	0.999395	0.999344	0.979041	0.998899	0.747238	0.991202	0.986012	0.997396	0.755917	0.699973	0.99909	0.829049	0.996949	0.724592	0.998792	0.611662	0.955816	0.994462	0.999248	0.953237	0.829336	0.982332	0.863792	0.747238	0.99909	0.747238	0.862154	0.998696	0.924497	0.927753	0.95952	0.970643	0.941524	0.942578	0.999182	0.747238	0.999278	0.672861	0.99909	0.982332	0.99909	0.644638	0.544233	0.885341	0.889471	0.863792	0.998616	0.829336	0.99909	0.589915	0.998081	0.65503	0.699973	0.935696	0.99909	0.927753	0.927753	0.863792	0.913474	0.948416	0.48731	0.747238	0.732492	0.999537	0.747238	0.972148	0.925921	0.999485	0.99933	0.984276	0.99909	0.944059	0.747238	0.992271	0.747238	0.93409	0.942555	0.955816	0.747238	0.747238	0.722833	0.687924	0.999374	0.93409	0.997969	0.93409	0.863792	0.862154	0.747238	0.99881	0.852674	0.994314	0.863792	0.48731	0.747378	0.996753	0.722833	0.48731	0.93409	0.999426	0.863792	0.747238	0.747238	0.982332	0.747238	0.611662	0.946379	0.9982	0.997913	0.863792	0.863792	0.998902	0.589915	0.747238	0.97475	0.997778	0.944059	0.893812	0.897798	0.747238	0.967701	0.722833	0.691558	0.857334	0.747238	0.99368	0.747238	0.998904	0.997164	0.997744	0.961583	0.747238	0.979991	0.747238	0.944059	0.93409	0.819262	0.863792	0.747238	0.997744	0.722833	0.722833	0.747238	0.747238	0.891709	0.998401	0.774301	0.722833	0.966245	0.899947	0.907663	0.99904	0.997744	0.870819	0.863792	0.857974	0.747238	0.747238	0.747238	0.997744	0.862154	0.687924	1	0.722833	0.997744	0.99909	0.981483	0.997205	0.99811	0.578301	0.863792	1	0.862154	0.991915	0.944059	0.747238	0.722833	0.747238	0.967701	0.722833	0.998505	0.996506	0.97783	0.747238	0.747238	0.997869	0.994373	0.702565	0.875185	0.722833	0.98549	0.848745	0.997886	0.747238	0.973067	0.687924	0.747238	0.835883	0.997886	0.747238	0.98981	0.747238	0.863792	0.983335	0.893812	0.944059	0.747238	0.747238	0.85545	0.545159	0.747238	0.747238	0.862154	0.997744	0.863792	0.99909	0.747238	0.870819	0.747238	0.747238	0.747238	0.99909	0.998028	0.967701	0.747238	0.967701	0.687924	0.997778	0.967701	0.998081	0.996731	0.99826	0.99904	0.997744	0.998312	0.747238	0.747238	0.947135	0.950411	0.944059	0.747238	0.747238	0.687924	0.852674	0.998312	0.996382	0.747238	0.687924	0.927753	0.99823	0.863792	0.747238	0.578301	0.984216	0.850202	0.747238	0.862154	0.862154	0.973067	0.99909	0.967701	0.548794	0.99904	0.863792	0.747238	0.93409	0.944059	0.862154	0.747238	0.747238	0.747238	0.944059	0.687924	0.862154	0.747238	0.97783	0.835883	0.863792	0.996382	0.997886	0.996382	0.835883	0.998677	0.747238	0.747238	0.687924	0.722833	0.85762	0.687924	0.747238	0.747238	0.998968	0.747238	0.948482	0.687924	0.747238	0.999485	0.99811	0.967701	0.870819	0.835883	0.914596	0.53807	0.747238	0.747238	0.998545	0.862154	0.944059	0.687924	0.999485	0.687924	0.687924	0.944059	0.687924	0.944059	0.982332	0.687924	0.982332	0.944059	0.737593	0.944059	0.944059	0.589915	0.747238	0.944059	0.687924	0.726113	0.944059	0.944059	0.944059	0.944059	0.925974	0.996725	0.944059	0.835883	0.956625	0.747238	0.944059	0.687924	0.747238	0.99909	0.747238	0.747238	0.747238	0.747238	0.944059	0.982332	0.99811	0.774723	0.863792	0.914596	0.99811	0.675346	0.998789	0.944059	0.99817	0.811235	0.885938	0.578301	0.914596	0.747238	0.870819	0.687924	0.97783	0.747238	0.774301	0.578301	0.837194	0.944059	0.852674	0.986616	0.99823	0.944059	0.747238	0.998818	0.687924	0.944059	0.837194	0.997886	0.85762	0.862154	0.578301	0.783437	0.835883	0.944059	0.998442	0.712569	0.944059	0.907663	0.944059	0.907663	0.747238	0.747238	0.944059	0.907663	0.941524	0.835883	0.944059	0.687924	0.997916	0.835883	0.747238	0.774301	0.747238	0.99775	0.747238	0.977555	0.870819	0.747238	0.835883	0.835883	0.835883	0.747238	0.998103	0.747238	0.747238	0.944059	0.835883	0.870819	0.967701	0.774301	0.967701	0.998899	0.747238	0.747238	0.578301	0.944059	0.967701	0.944059	0.97783	0.837194	0.53807	0.53807	0.997886	0.937886	0.870819	0.835883	0.747238	0.984814	0.978832	0.835883	0.835883	0.739694	0.862154	0.818529	0.837194	0.944059	0.811235	0.944059	0.835883	0.747238	0.774301	0.944059	0.944059	0.835883	0.997886	0.852674	0.944059	0.998359	0.747238	0.774301	0.944059	0.870819	0.967701	0.835883	0.835883	0.967701	0.747238	0.837194	0.870819	0.973367	0.862154	0.774301	0.835883	0.870819	0.837194	0.997126	0.687924	0.973367	0.835883	0.89489	0.837194	0.950411	0.719334	0.835883	0.837194	0.835883	0.53807	0.967701	0.835883	0.835883	0.837194	0.870819	0.747238	0.852674	0.835883	0.835883	0.837194	0.997235	0.837194	0.857974	0.835883	0.837194	0.835883	0.837194	0.99817	0.837194	0.835883	0.835883	0.835883	0.719334	0.870819	0.838954	0.852674	0.862154	0.852674	0.852674	0.944059	0.960542	0.835883	0.870819	0.944059	0.967701	0.870819	0.99624	0.835883	0.870819	0.778286	0.870819	0.852674	0.888167	0.719334	0.944059	0.862154	0.944059	0.90264	0.852674	0.870819	0.944059	0.811235	0.837194	0.870819	0.950411	0.835883	0.99811	0.778286	0.747238	0.578301	0.578301	0.862154	0.857974	0.950411	0.837194	0.778286	0.870819	0.719334	0.778286	0.778286	0.778286	0.967701	0.950411	0.719334	0.967701	0.778286	0.870819	0.747238	0.778286	0.870819	0.944059	0.778286	0.53807	0.778286	0.888167	0.967701	0.578301	0.870819	0.835883	0.702565	0.702565	0.888167	0.870819	0.837194	0.778286	0.950411	0.888167	0.687924	0.967701	0.53807	0.944059	0.870819	0.950411	0.870819	0.578301	0.578301	0.778286	0.719334	0.578301	0.764718	0.870819	0.778286	0.890178	0.778286	0.950411	0.835883	0.890178	0.556811	0.578301	0.702565	0.852674	0.862154	0.811235	0.578301	0.578301	0.778286	0.778286	0.890178	0.578301	0.578301	0.578301	0.835883	0.578301	0.870819	0.578301	0.778286	0.739694	0.578301	0.578301	0.578301	0.578301	0.578301	0.578301	0.578301	0.578301	0.578301	0.578301	0.739694	0.739694	0.739694	0.556811	0.739694	0.82667	0.578301	0.578301	0.739694	0.578301	0.578301	0.578301
Ascr#4	0.794809	0.793431	0.289208	0.949829	0.999427	0.427339	0.965696	0.999363	0.451876	0.322898	0.999208	0.970228	0.993348	0.841565	0.998358	0.806807	0.838449	0.999196	0.964288	0.785538	0.693444	0.995556	0.640942	0.660305	0.854422	0.985555	0.899831	0.692132	0.941887	0.999734	0.999374	0.923581	0.857166	0.91244	0.851983	0.584915	0.993196	0.784375	0.974342	0.127311	0.797237	0.678205	0.701366	0.149242	0.685141	0.745043	0.884832	0.780827	0.94445	0.937512	0.913241	0.980254	0.998507	0.900435	0.633308	0.999414	0.999573	0.845644	0.99939	0.999543	0.810736	0.980293	0.526482	0.861704	0.912516	0.745883	0.998637	0.845732	0.910241	0.981007	0.999504	0.921791	0.996513	0.897984	0.966424	0.796331	0.880163	0.970084	0.999549	0.702293	0.88124	0.999292	0.999728	0.937281	0.9779	0.951273	0.998008	0.990497	0.756255	0.995904	0.999566	0.973686	0.965513	0.955145	0.586584	0.69918	0.953643	0.954555	0.601045	0.667161	0.999573	0.913902	0.91386	0.947005	0.995651	0.714459	0.978441	0.7084	0.946794	0.647722	0.998547	0.999899	0.926099	0.672861	0.991738	0.951794	0.92544	0.883544	0.957271	0.707089	0.900869	0.990183	0.618796	0.989344	0.986695	0.988724	0.998363	0.923783	0.906078	0.58208	0.928663	0.950898	0.966231	0.966527	0.95787	0.791779	0.947144	0.999717	0.998899	0.996824	0.991069	0.972453	0.995002	0.932691	0.983637	0.388323	0.786345	0.955521	0.981519	0.998988	0.747886	0.998932	0.66654	0.964255	0.926103	0.988917	0.994341	0.906011	0.999131	0.924537	0.842953	0.964137	0.99234	0.851797	0.947651	0.99966	0.87342	0.922357	0.999543	0.99935	0.960135	0.999292	0.633365	0.550276	0.999657	0.989342	0.995247	0.984597	0.95797	0.910556	0.998678	0.894318	0.964776	0.994569	0.999667	0.999175	0.996027	0.99693	0.987333	0.889463	0.884885	0.854834	0.992148	0.577452	0.970595	0.991558	0.733168	0.978951	0.939648	0.999291	0.981207	0.509288	0.918367	0.929953	0.956205	0.957236	0.999462	0.861407	0.868845	0.861195	0.791965	0.992472	0.999769	0.680732	0.996246	0.998792	0.999434	0.775194	0.989406	0.998818	0.622889	0.97239	0.921971	0.902746	0.999504	0.889704	0.766875	0.997838	0.928132	0.886541	0.998726	0.607081	0.935768	0.99907	0.993937	0.958213	0.982442	0.998885	0.998581	0.950764	0.936231	0.995284	0.812098	0.768948	0.966641	0.99907	0.999627	0.738933	0.833901	0.895678	0.383457	0.976108	0.999632	0.999462	0.999358	0.999408	0.9713	0.999446	0.975832	0.996927	0.961793	0.82915	0.971601	0.994972	0.980917	0.976527	0.880459	0.830014	0.994836	0.978614	0.991384	0.9359	0.510056	0.998081	0.999374	0.997717	0.990004	0.999575	0.998363	0.988953	0.99627	0.842501	0.941074	0.998363	0.913794	0.985006	0.998762	0.976378	0.999478	0.995571	0.942535	0.99017	0.998831	0.949059	0.972976	0.991384	0.998081	0.963098	0.992006	0.999752	0.994064	0.959935	0.990542	0.939111	0.978513	0.829536	0.996332	0.998155	0.999232	0.97795	0.478701	0.965513	0.82958	0.965513	0.964801	0.990126	0.99522	0.999538	0.768948	0.986645	0.963177	0.978338	0.965513	0.943923	0.961356	0.99909	0.999736	0.953618	0.99881	0.740592	0.973367	0.932711	0.984366	0.804279	0.992745	0.89538	0.998561	0.967282	0.672861	0.997548	0.863648	0.672861	0.929839	0.978462	0.991384	0.7464	0.968598	0.99779	0.99909	0.478701	0.878204	0.991686	0.999522	0.977639	0.872357	0.996638	0.911511	0.909892	0.989141	0.92165	0.86437	0.672861	0.973247	0.975237	0.964586	0.978592	0.957718	0.376187	0.800977	0.998401	0.82812	0.478701	0.998681	0.99017	0.955875	0.999278	0.852564	0.988101	0.854502	0.999232	0.998053	0.882606	0.960866	0.834474	0.988063	0.88068	0.985296	0.915699	0.838713	0.937319	0.851907	0.974785	0.964673	0.998082	0.89726	0.786365	0.992414	0.999158	0.996386	0.99909	0.701368	0.961239	0.478701	0.998826	0.999485	0.998081	0.924647	0.996906	0.994855	0.932432	0.830826	0.911511	0.768948	0.889704	0.894112	0.998081	0.98186	0.99695	0.99909	0.778655	0.998806	0.995416	0.968436	0.915029	0.937046	0.89726	0.789249	0.672861	0.999419	0.64064	0.974848	0.478701	0.911511	0.838633	0.999158	0.973569	0.787747	0.974848	0.998826	0.768948	0.955804	0.743499	0.98593	0.99017	0.977902	0.998931	0.99955	0.94928	0.998899	0.895956	0.997703	0.9801	0.918043	0.768948	0.84265	0.951794	0.998616	0.999242	0.839646	0.89726	0.884195	0.989394	0.768948	0.999757	0.962984	0.998968	0.768948	0.659639	0.999516	0.986549	0.768948	0.960251	0.989853	0.99909	0.995012	0.977594	0.977902	0.984755	0.997879	0.915993	0.994577	1	0.982358	0.99909	0.823026	0.999615	0.998677	0.889704	0.998543	0.998848	0.909131	0.999124	0.994314	0.997342	0.990306	0.961356	0.999776	0.958552	0.977902	0.844277	0.998401	0.935012	0.965513	0.838393	0.99744	0.99547	0.910738	0.996255	0.998028	0.979967	0.988054	0.928789	0.999524	0.999561	0.978462	0.986877	0.984573	0.768948	0.768948	1	0.973819	0.99909	0.999395	0.994935	0.979104	0.998899	0.768948	0.996859	0.991896	0.998899	0.87531	0.965513	0.99909	0.902507	0.996949	0.875075	0.998792	0.83978	0.977902	0.975258	0.999248	0.97633	0.829336	0.985156	0.991384	0.768948	0.99909	0.768948	0.916963	0.998696	0.862139	0.89726	0.999218	0.970643	0.96205	0.911511	0.999182	0.768948	0.999278	0.672861	0.99909	0.985156	0.99909	0.979785	0.478701	0.876281	0.958671	0.991384	0.998616	0.829336	0.99909	0.418884	0.998081	0.733771	0.965513	0.980917	0.99909	0.89726	0.89726	0.991384	0.979592	0.999182	0.701368	0.768948	0.977769	0.999537	0.768948	0.987354	0.786102	0.999485	0.99933	0.977828	0.99909	0.889704	0.768948	0.986756	0.768948	0.909131	0.844277	0.977902	0.768948	0.768948	0.937046	0.659639	0.999374	0.909131	0.997969	0.909131	0.991384	0.916963	0.768948	0.99881	0.757906	0.994314	0.991384	0.701368	0.608068	0.996753	0.937046	0.701368	0.909131	0.999426	0.991384	0.768948	0.768948	0.985156	0.768948	0.83978	0.77569	0.9982	0.992917	0.991384	0.991384	0.998902	0.418884	0.768948	0.968737	0.995957	0.889704	0.99017	0.828372	0.768948	0.967701	0.937046	0.724974	0.857334	0.768948	0.99368	0.768948	0.998904	0.997164	0.951794	0.978462	0.768948	0.990306	0.768948	0.889704	0.909131	0.844616	0.991384	0.768948	0.951794	0.937046	0.937046	0.768948	0.768948	0.987561	0.998401	0.887484	0.937046	0.990521	0.94686	0.896242	0.99904	0.951794	0.92174	0.991384	0.989581	0.768948	0.768948	0.768948	0.951794	0.916963	0.659639	1	0.937046	0.951794	0.99909	0.972469	0.997205	0.99811	0.638723	0.991384	1	0.916963	0.998363	0.889704	0.768948	0.937046	0.768948	0.797097	0.937046	0.998505	0.992946	0.981805	0.768948	0.768948	0.997869	0.994373	0.597691	0.876503	0.937046	0.962217	0.614659	0.988679	0.768948	0.902628	0.659639	0.768948	0.838393	0.988679	0.768948	0.949725	0.768948	0.991384	0.983335	0.99017	0.889704	0.768948	0.768948	0.897605	0.55616	0.768948	0.768948	0.916963	0.951794	0.991384	0.99909	0.768948	0.92174	0.768948	0.768948	0.768948	0.99909	0.877116	0.967701	0.768948	0.967701	0.659639	0.997778	0.967701	0.998081	0.996731	0.99826	0.99904	0.951794	0.998312	0.768948	0.768948	0.941649	0.814465	0.889704	0.768948	0.768948	0.659639	0.757906	0.998312	0.98356	0.768948	0.659639	0.89726	0.99823	0.991384	0.768948	0.638723	0.962984	0.973876	0.768948	0.916963	0.916963	0.902628	0.99909	0.967701	0.692474	0.99904	0.991384	0.768948	0.909131	0.889704	0.916963	0.768948	0.768948	0.768948	0.889704	0.659639	0.916963	0.768948	0.981805	0.838393	0.991384	0.98356	0.997886	0.98356	0.838393	0.998677	0.768948	0.768948	0.659639	0.937046	0.818223	0.659639	0.768948	0.768948	0.998968	0.768948	0.781129	0.659639	0.768948	0.999485	0.99811	0.924768	0.92174	0.838393	0.956118	0.53807	0.768948	0.768948	0.998545	0.916963	0.889704	0.659639	0.999485	0.659639	0.659639	0.889704	0.659639	0.889704	0.985156	0.659639	0.985156	0.889704	0.899382	0.889704	0.889704	0.418884	0.768948	0.889704	0.659639	0.967245	0.889704	0.889704	0.889704	0.889704	0.961222	0.996725	0.889704	0.838393	0.980404	0.768948	0.889704	0.659639	0.768948	0.99909	0.768948	0.768948	0.768948	0.768948	0.889704	0.985156	0.99811	0.925063	0.991384	0.956118	0.99811	0.895956	0.998789	0.889704	0.99817	0.771881	0.786384	0.638723	0.956118	0.768948	0.92174	0.659639	0.981805	0.768948	0.887484	0.638723	0.837194	0.889704	0.757906	0.888953	0.99823	0.889704	0.768948	0.998818	0.659639	0.889704	0.837194	0.988679	0.818223	0.916963	0.638723	0.989056	0.838393	0.889704	0.979337	0.894111	0.889704	0.896242	0.889704	0.896242	0.768948	0.768948	0.889704	0.896242	0.96205	0.838393	0.889704	0.659639	0.997916	0.838393	0.768948	0.887484	0.768948	0.99775	0.768948	0.977555	0.92174	0.768948	0.838393	0.838393	0.838393	0.768948	0.998103	0.768948	0.768948	0.889704	0.838393	0.92174	0.924768	0.887484	0.967701	0.998899	0.768948	0.768948	0.638723	0.889704	0.967701	0.889704	0.981805	0.837194	0.53807	0.53807	0.988679	0.882844	0.92174	0.838393	0.768948	0.984814	0.843279	0.838393	0.838393	0.967701	0.916963	0.976273	0.837194	0.889704	0.771881	0.889704	0.838393	0.768948	0.887484	0.889704	0.889704	0.838393	0.988679	0.757906	0.889704	0.859431	0.768948	0.887484	0.889704	0.92174	0.924768	0.838393	0.838393	0.924768	0.768948	0.837194	0.92174	0.973367	0.916963	0.887484	0.838393	0.92174	0.837194	0.997126	0.659639	0.973367	0.838393	0.722116	0.837194	0.814465	0.740233	0.838393	0.837194	0.838393	0.53807	0.924768	0.838393	0.838393	0.837194	0.92174	0.768948	0.757906	0.838393	0.838393	0.837194	0.997235	0.837194	0.989581	0.838393	0.837194	0.838393	0.837194	0.99817	0.837194	0.838393	0.838393	0.838393	0.740233	0.92174	0.838954	0.757906	0.916963	0.757906	0.757906	0.889704	0.891006	0.838393	0.92174	0.889704	0.924768	0.92174	0.965626	0.838393	0.92174	0.944081	0.92174	0.757906	0.902225	0.740233	0.889704	0.916963	0.889704	0.997833	0.757906	0.92174	0.889704	0.771881	0.837194	0.92174	0.814465	0.838393	0.99811	0.944081	0.768948	0.638723	0.638723	0.916963	0.989581	0.814465	0.837194	0.944081	0.92174	0.740233	0.944081	0.944081	0.944081	0.924768	0.814465	0.740233	0.924768	0.944081	0.92174	0.768948	0.944081	0.92174	0.889704	0.944081	0.53807	0.944081	0.902225	0.967701	0.638723	0.92174	0.838393	0.597691	0.597691	0.902225	0.92174	0.837194	0.944081	0.814465	0.902225	0.659639	0.924768	0.53807	0.889704	0.92174	0.814465	0.92174	0.638723	0.638723	0.944081	0.740233	0.638723	0.822884	0.92174	0.944081	0.825021	0.944081	0.814465	0.838393	0.825021	0.521953	0.638723	0.597691	0.757906	0.916963	0.771881	0.638723	0.638723	0.944081	0.944081	0.825021	0.638723	0.638723	0.638723	0.838393	0.638723	0.92174	0.638723	0.944081	0.967701	0.638723	0.638723	0.638723	0.638723	0.638723	0.638723	0.638723	0.638723	0.638723	0.638723	0.967701	0.967701	0.967701	0.521953	0.967701	0.826293	0.638723	0.638723	0.967701	0.638723	0.638723	0.638723
7-Aminobenzo[D]Isothiazol-3(2h)-One 1,1-Dioxide	0.660459	0.952903	0.640876	0.496433	0.999427	0.750698	0.992667	0.999363	0.657119	0.747968	0.999208	0.678277	0.993348	0.811425	0.867101	0.718152	0.733049	0.999196	0.948527	0.651535	0.863416	0.995556	0.999488	0.885858	0.437422	0.642786	0.995504	0.896193	0.710713	0.999734	0.999374	0.183712	0.991872	0.95757	0.983797	0.659481	0.993196	0.76799	0.370955	0.80331	0.64983	0.519139	0.920927	0.857341	0.603597	0.604934	0.962259	0.649951	0.752803	0.851185	0.96039	0.739196	0.998507	0.299479	0.990286	0.999414	0.999573	0.919842	0.99939	0.999543	0.937579	0.816534	0.584411	0.281877	0.328601	0.535595	0.998637	0.620365	0.287576	0.830234	0.999504	0.984489	0.905289	0.987023	0.981118	0.608671	0.793614	0.88376	0.999549	0.655125	0.82014	0.999292	0.999728	0.469179	0.249519	0.887145	0.998008	0.997395	0.830039	0.985394	0.999566	0.945476	0.923061	0.90573	0.61601	0.977568	0.956165	0.995138	0.771622	0.893411	0.988784	0.977484	0.931726	0.363757	0.995651	0.740855	0.484374	0.910402	0.519324	0.788513	0.998547	0.999899	0.0783467	0.967701	0.829844	0.935435	0.714305	0.292356	0.781912	0.562786	0.963873	0.990183	0.811924	0.965709	0.77561	0.947169	0.998363	0.640887	0.87394	0.51884	0.652262	0.970449	0.623181	0.799557	0.787256	0.709414	0.770905	0.999717	0.998899	0.996824	0.675663	0.98957	0.981194	0.58535	0.812944	0.586059	0.312128	0.994247	0.580728	0.871283	0.963696	0.998932	0.523521	0.956801	0.424589	0.982326	0.893164	0.94761	0.999131	0.987614	0.980275	0.967375	0.474306	0.878416	0.826029	0.99966	0.790864	0.846306	0.999543	0.99935	0.691459	0.999292	0.594502	0.965494	0.999657	0.971646	0.804089	0.981328	0.658503	0.973694	0.998934	0.348704	0.964776	0.990804	0.999667	0.999175	0.669416	0.99693	0.593189	0.263843	0.993043	0.75948	0.992148	0.709224	0.91865	0.854866	0.770318	0.987165	0.872039	0.999291	0.921975	0.455178	0.691839	0.890675	0.829072	0.693309	0.999462	0.920433	0.946688	0.167914	0.6015	0.969402	0.999769	0.381182	0.996246	0.998792	0.998903	0.323071	0.95422	0.998818	0.911216	0.908274	0.761825	0.886322	0.999504	0.834116	0.873236	0.683623	0.903458	0.450181	0.998726	0.681291	0.954228	0.99907	0.892284	0.985959	0.957574	0.998885	0.998581	0.905504	0.737809	0.995284	0.936456	0.71636	0.549495	0.99907	0.999627	0.686627	0.852867	0.756466	0.88706	0.76885	0.999632	0.999462	0.999358	0.999408	0.726538	0.999446	0.816161	0.693078	0.997474	0.843646	0.830148	0.994972	0.832287	0.912694	0.845527	0.446057	0.994836	0.959311	0.863792	0.810946	0.371453	0.998081	0.999374	0.997717	0.987615	0.999575	0.998363	0.983844	0.764377	0.955	0.900837	0.998363	0.969366	0.954237	0.998762	0.926706	0.999478	0.995733	0.883806	0.98237	0.998831	0.989618	0.866342	0.863792	0.998081	0.968813	0.997655	0.999752	0.509865	0.959935	0.993014	0.789949	0.900252	0.755291	0.996332	0.982771	0.999232	0.938747	0.544233	0.923061	0.509624	0.923061	0.507507	0.767338	0.921724	0.999538	0.71636	0.986645	0.944235	0.930007	0.923061	0.925848	0.914095	0.99909	0.999736	0.610083	0.99881	0.156991	0.976643	0.920396	0.984287	0.999096	0.988917	0.938624	0.998561	0.980852	0.967701	0.997548	0.883998	0.967701	0.929839	0.935969	0.863792	0.825205	0.745647	0.943225	0.99909	0.544233	0.759713	0.98625	0.999522	0.723118	0.537625	0.996638	0.649655	0.941774	0.943335	0.966583	0.86437	0.967701	0.881681	0.814647	0.884095	0.943011	0.956202	0.994548	0.891574	0.998401	0.779751	0.544233	0.992506	0.98237	0.855006	0.999278	0.852564	0.988101	0.976002	0.999232	0.984777	0.753359	0.933996	0.552156	0.986479	0.879564	0.953112	0.96611	0.692065	0.806055	0.786721	0.954104	0.755774	0.998082	0.645126	0.662105	0.932478	0.999158	0.974292	0.99909	0.438864	0.750553	0.544233	0.998826	0.999485	0.998081	0.992608	0.994388	0.994855	0.904988	0.946606	0.649655	0.71636	0.834116	0.763903	0.998081	0.80813	0.99695	0.99909	0.820474	0.998806	0.995416	0.776219	0.980135	0.916963	0.645126	0.401696	0.967701	0.999419	0.543324	0.942725	0.544233	0.649655	0.776411	0.999158	0.973569	0.981441	0.942725	0.998826	0.71636	0.924638	0.94534	0.982148	0.98237	0.930594	0.998931	0.99955	0.710111	0.998899	0.675346	0.989262	0.993968	0.769076	0.71636	0.734838	0.935435	0.993481	0.994107	0.541737	0.645126	0.884195	0.853069	0.71636	0.999757	0.891218	0.998968	0.71636	0.655236	0.999516	0.983161	0.71636	0.816011	0.891178	0.99909	0.993362	0.977594	0.930594	0.720419	0.997879	0.981935	0.874783	1	0.76067	0.99909	0.818627	0.999615	0.998677	0.834116	0.998543	0.998848	0.921947	0.999124	0.994314	0.997342	0.979991	0.914095	0.999776	0.959096	0.930594	0.988032	0.998401	0.782586	0.923061	0.835883	0.99744	0.99547	0.910738	0.996255	0.998028	0.427211	0.758542	0.957723	0.999524	0.999561	0.935969	0.985709	0.984573	0.71636	0.71636	1	0.973819	0.99909	0.999395	0.994935	0.985723	0.998899	0.71636	0.981812	0.980005	0.997396	0.847848	0.923061	0.99909	0.836708	0.996949	0.456307	0.961073	0.611662	0.930594	0.964641	0.999248	0.968946	0.829336	0.980495	0.863792	0.71636	0.99909	0.71636	0.854072	0.998696	0.759938	0.645126	0.958832	0.993701	0.998363	0.649655	0.999182	0.71636	0.999278	0.967701	0.99909	0.980495	0.99909	0.529961	0.544233	0.65143	0.949275	0.863792	0.998616	0.829336	0.99909	0.393839	0.998081	0.928448	0.923061	0.832287	0.99909	0.645126	0.645126	0.863792	0.981135	0.948416	0.438864	0.71636	0.976645	0.999537	0.71636	0.991281	0.725871	0.999485	0.99933	0.731946	0.99909	0.834116	0.71636	0.881999	0.71636	0.921947	0.988032	0.930594	0.71636	0.71636	0.916963	0.655236	0.999374	0.921947	0.997969	0.921947	0.863792	0.854072	0.71636	0.99881	0.757906	0.994314	0.863792	0.438864	0.841312	0.996753	0.916963	0.438864	0.921947	0.999426	0.863792	0.71636	0.71636	0.980495	0.71636	0.611662	0.934934	0.9982	0.992917	0.863792	0.863792	0.998902	0.393839	0.71636	0.998964	0.953216	0.834116	0.98237	0.725815	0.71636	0.967701	0.916963	0.730494	0.933631	0.71636	0.99368	0.71636	0.998904	0.997164	0.935435	0.935969	0.71636	0.979991	0.71636	0.834116	0.921947	0.804589	0.863792	0.71636	0.935435	0.916963	0.916963	0.71636	0.71636	0.980488	0.998401	0.774301	0.916963	0.99572	0.994667	0.998058	0.99904	0.935435	0.92174	0.863792	0.857974	0.71636	0.71636	0.71636	0.935435	0.854072	0.655236	1	0.916963	0.935435	0.99909	0.924034	0.997205	0.99811	0.61541	0.863792	1	0.854072	0.993093	0.834116	0.71636	0.916963	0.71636	0.797097	0.916963	0.998505	0.992946	0.973784	0.71636	0.71636	0.997869	0.998331	0.94548	0.985274	0.916963	0.962217	0.764496	0.735267	0.71636	0.928835	0.655236	0.71636	0.835883	0.735267	0.71636	0.98981	0.71636	0.863792	0.995665	0.98237	0.834116	0.71636	0.71636	0.906423	0.545159	0.71636	0.71636	0.854072	0.935435	0.863792	0.99909	0.71636	0.92174	0.71636	0.71636	0.71636	0.99909	0.944774	0.967701	0.71636	0.967701	0.655236	0.997778	0.967701	0.998081	0.996731	0.99826	0.99904	0.935435	0.998312	0.71636	0.71636	0.98024	0.829138	0.834116	0.71636	0.71636	0.655236	0.757906	0.998312	0.972021	0.71636	0.655236	0.645126	0.99823	0.863792	0.71636	0.61541	0.891218	0.828184	0.71636	0.854072	0.854072	0.928835	0.99909	0.967701	0.586333	0.99904	0.863792	0.71636	0.921947	0.834116	0.854072	0.71636	0.71636	0.71636	0.834116	0.655236	0.854072	0.71636	0.973784	0.835883	0.863792	0.972021	0.997886	0.972021	0.835883	0.998677	0.71636	0.71636	0.655236	0.916963	0.87394	0.655236	0.71636	0.71636	0.998968	0.71636	0.838612	0.655236	0.71636	0.999485	0.99811	0.87945	0.92174	0.835883	0.996526	0.653985	0.71636	0.71636	0.998545	0.854072	0.834116	0.655236	0.999485	0.655236	0.655236	0.834116	0.655236	0.834116	0.980495	0.655236	0.980495	0.834116	0.952207	0.834116	0.834116	0.393839	0.71636	0.834116	0.655236	0.975249	0.834116	0.834116	0.834116	0.834116	0.992446	0.996725	0.834116	0.835883	0.995786	0.71636	0.834116	0.655236	0.71636	0.99909	0.71636	0.71636	0.71636	0.71636	0.834116	0.980495	0.99811	0.982803	0.863792	0.996526	0.99811	0.675346	0.998789	0.834116	0.99817	0.771881	0.655463	0.61541	0.996526	0.71636	0.92174	0.655236	0.973784	0.71636	0.774301	0.61541	0.848187	0.834116	0.757906	0.785424	0.99823	0.834116	0.71636	0.998818	0.655236	0.834116	0.848187	0.735267	0.87394	0.854072	0.61541	0.783437	0.835883	0.834116	0.877021	0.993577	0.834116	0.998058	0.834116	0.998058	0.71636	0.71636	0.834116	0.998058	0.998363	0.835883	0.834116	0.655236	0.997916	0.835883	0.71636	0.774301	0.71636	0.99775	0.71636	0.977555	0.92174	0.71636	0.835883	0.835883	0.835883	0.71636	0.998103	0.71636	0.71636	0.834116	0.835883	0.92174	0.87945	0.774301	0.967701	0.998899	0.71636	0.71636	0.61541	0.834116	0.967701	0.834116	0.973784	0.848187	0.653985	0.653985	0.735267	0.99904	0.92174	0.835883	0.71636	0.985898	0.812605	0.835883	0.835883	0.512209	0.854072	0.930569	0.848187	0.834116	0.771881	0.834116	0.835883	0.71636	0.774301	0.834116	0.834116	0.835883	0.735267	0.757906	0.834116	0.772358	0.71636	0.774301	0.834116	0.92174	0.87945	0.835883	0.835883	0.87945	0.71636	0.848187	0.92174	0.976643	0.854072	0.774301	0.835883	0.92174	0.848187	0.997126	0.655236	0.976643	0.835883	0.911532	0.848187	0.829138	0.719334	0.835883	0.848187	0.835883	0.653985	0.87945	0.835883	0.835883	0.848187	0.92174	0.71636	0.757906	0.835883	0.835883	0.848187	0.997235	0.848187	0.857974	0.835883	0.848187	0.835883	0.848187	0.99817	0.848187	0.835883	0.835883	0.835883	0.719334	0.92174	0.967701	0.757906	0.854072	0.757906	0.757906	0.834116	0.998899	0.835883	0.92174	0.834116	0.87945	0.92174	0.99624	0.835883	0.92174	0.787272	0.92174	0.757906	0.902225	0.719334	0.834116	0.854072	0.834116	0.90264	0.757906	0.92174	0.834116	0.771881	0.848187	0.92174	0.829138	0.835883	0.99811	0.787272	0.71636	0.61541	0.61541	0.854072	0.857974	0.829138	0.848187	0.787272	0.92174	0.719334	0.787272	0.787272	0.787272	0.87945	0.829138	0.719334	0.87945	0.787272	0.92174	0.71636	0.787272	0.92174	0.834116	0.787272	0.653985	0.787272	0.902225	0.967701	0.61541	0.92174	0.835883	0.94548	0.94548	0.902225	0.92174	0.848187	0.787272	0.829138	0.902225	0.655236	0.87945	0.653985	0.834116	0.92174	0.829138	0.92174	0.61541	0.61541	0.787272	0.719334	0.61541	0.76166	0.92174	0.787272	0.668316	0.787272	0.829138	0.835883	0.668316	0.521953	0.61541	0.94548	0.757906	0.854072	0.771881	0.61541	0.61541	0.787272	0.787272	0.668316	0.61541	0.61541	0.61541	0.835883	0.61541	0.92174	0.61541	0.787272	0.512209	0.61541	0.61541	0.61541	0.61541	0.61541	0.61541	0.61541	0.61541	0.61541	0.61541	0.512209	0.512209	0.512209	0.521953	0.512209	0.855881	0.61541	0.61541	0.512209	0.61541	0.61541	0.61541
2-Hydroxyisovalerylcarnitine	0.857249	0.914403	0.816348	0.910401	0.999427	0.948807	0.965696	0.999363	0.864512	0.867215	0.999208	0.850959	0.996584	0.851443	0.998358	0.738426	0.943602	0.999196	0.948527	0.845139	0.756019	0.995556	0.975362	0.768747	0.716785	0.996265	0.99676	0.855776	0.694485	0.999734	0.999374	0.19254	0.821754	0.719754	0.945523	0.806278	0.77495	0.796161	0.885057	0.75713	0.735206	0.533761	0.862067	0.955957	0.975722	0.948334	0.67923	0.844035	0.842287	0.911272	0.97284	0.993406	0.998507	0.678313	0.968082	0.999414	0.999573	0.723408	0.99939	0.999543	0.826376	0.89412	0.786102	0.723864	0.168088	0.96039	0.998637	0.828429	0.896265	0.918371	0.999504	0.989167	0.895962	0.879569	0.987686	0.86178	0.946677	0.984198	0.999549	0.997617	0.754005	0.999292	0.999728	0.772298	0.905785	0.907841	0.998008	0.990497	0.820418	0.994645	0.999566	0.818695	0.907868	0.902156	0.8911	0.930193	0.836979	0.995138	0.87636	0.76812	0.99896	0.945636	0.923612	0.854728	0.969399	0.857765	0.61937	0.61404	0.987705	0.841691	0.998547	0.999899	0.68453	0.672861	0.936658	0.997744	0.794971	0.68592	0.573022	0.497217	0.868001	0.990183	0.981003	0.967028	0.896563	0.988724	0.990715	0.640887	0.943267	0.572475	0.992334	0.959676	0.729913	0.775736	0.915541	0.902393	0.998582	0.999717	0.998899	0.996824	0.936814	0.811862	0.981194	0.740873	0.813103	0.849433	0.634002	0.941785	0.775208	0.981202	0.610211	0.998932	0.782767	0.990336	0.566572	0.893449	0.996713	0.995832	0.999131	0.968971	0.946812	0.964137	0.635158	0.951291	0.947651	0.99966	0.781817	0.864366	0.999543	0.99935	0.921704	0.999292	0.485858	0.987579	0.999657	0.9856	0.549941	0.981328	0.804599	0.989524	0.998678	0.455146	0.964776	0.990804	0.999667	0.999175	0.680298	0.99693	0.834606	0.754994	0.949141	0.589853	0.992148	0.898225	0.91865	0.854866	0.871757	0.977854	0.89122	0.999291	0.980767	0.884711	0.9695	0.790511	0.925339	0.966141	0.999462	0.991903	0.835477	0.804232	0.972542	0.993645	0.999769	0.909013	0.893111	0.998792	0.998903	0.786795	0.952851	0.998818	0.767767	0.83669	0.990238	0.972558	0.999504	0.841402	0.748697	0.986667	0.999155	0.91612	0.998726	0.825067	0.950557	0.99907	0.929504	0.976132	0.985445	0.998885	0.998581	0.984958	0.964927	0.995284	0.930216	0.7882	0.881485	0.99907	0.999627	0.807795	0.88174	0.86107	0.859179	0.98638	0.999632	0.999462	0.999358	0.999408	0.662939	0.999446	0.946548	0.985293	0.937203	0.882147	0.988859	0.994972	0.851725	0.918832	0.9751	0.495295	0.994836	0.984937	0.991384	0.849078	0.457734	0.998081	0.999374	0.997717	0.991379	0.999575	0.990715	0.983844	0.754442	0.934536	0.941074	0.990715	0.998788	0.95074	0.998762	0.980748	0.999478	0.995733	0.982338	0.888928	0.998831	0.998066	0.927415	0.991384	0.998081	0.994601	0.995336	0.999752	0.940001	0.959935	0.990542	0.708011	0.988252	0.948882	0.996332	0.946446	0.999232	0.955585	0.967701	0.907868	0.79033	0.907868	0.763843	0.975745	0.879486	0.999538	0.7882	0.990908	0.962291	0.918483	0.907868	0.981126	0.897735	0.99909	0.999736	0.899199	0.99881	0.926767	0.973367	0.906363	0.998413	0.892983	0.988917	0.900217	0.998561	0.967282	0.672861	0.997722	0.919293	0.672861	0.977158	0.96488	0.991384	0.949583	0.969284	0.764153	0.99909	0.967701	0.89863	0.98625	0.999522	0.814904	0.934532	0.996638	0.666939	0.968534	0.925091	0.950956	0.918573	0.672861	0.997486	0.993035	0.964586	0.948947	0.782048	0.677779	0.782001	0.998401	0.963179	0.967701	0.992506	0.888928	0.944089	0.999278	0.789829	0.988101	0.976996	0.999232	0.786727	0.870454	0.959094	0.989182	0.988063	0.879564	0.891924	0.820758	0.911887	0.924069	0.976604	0.96958	0.961775	0.998082	0.658053	0.677702	0.995507	0.992306	0.970909	0.99909	0.670253	0.810079	0.967701	0.998826	0.999485	0.998081	0.924741	0.996906	0.994855	0.976024	0.878496	0.666939	0.7882	0.841402	0.864778	0.998081	0.688048	0.99695	0.99909	0.814457	0.998806	0.995416	0.851854	0.997899	0.952255	0.658053	0.532418	0.672861	0.999419	0.856577	0.967438	0.967701	0.666939	0.610721	0.999158	0.954345	0.786361	0.967438	0.998826	0.7882	0.924638	0.697439	0.988158	0.888928	0.957552	0.998931	0.99955	0.921163	0.998899	0.993431	0.994064	0.993968	0.980136	0.7882	0.79255	0.997744	0.992735	0.999242	0.954209	0.658053	0.884195	0.963042	0.7882	0.999757	0.961084	0.998968	0.7882	0.655236	0.999516	0.983161	0.7882	0.795794	0.891178	0.99909	0.991726	0.977594	0.957552	0.882302	0.997879	0.991349	0.916581	1	0.718954	0.99909	0.881315	0.999615	0.998677	0.841402	0.998543	0.998848	0.899173	0.999124	0.994314	0.997342	0.990306	0.897735	0.999776	0.944591	0.957552	0.890838	0.998401	0.994343	0.907868	0.835883	0.99744	0.99547	0.909125	0.996255	0.998028	0.982107	0.886729	0.988408	0.999524	0.999561	0.96488	0.871169	0.984573	0.7882	0.7882	1	0.974131	0.99909	0.999395	0.994935	0.979041	0.998899	0.7882	0.979682	0.980005	0.997396	0.974156	0.907868	0.99909	0.923332	0.996949	0.957263	0.998792	0.901922	0.957552	0.968507	0.999248	0.995874	0.829336	0.980495	0.991384	0.7882	0.99909	0.7882	0.854072	0.998696	0.86907	0.658053	0.860129	0.965162	0.941524	0.666939	0.999182	0.7882	0.999278	0.672861	0.99909	0.980495	0.99909	0.933302	0.967701	0.957275	0.971649	0.991384	0.998616	0.829336	0.99909	0.353009	0.998081	0.568799	0.907868	0.851725	0.99909	0.658053	0.658053	0.991384	0.969631	0.999182	0.670253	0.7882	0.927242	0.999537	0.7882	0.965513	0.928702	0.999485	0.99933	0.975607	0.99909	0.841402	0.7882	0.99909	0.7882	0.899173	0.890838	0.957552	0.7882	0.7882	0.952255	0.655236	0.999374	0.899173	0.997969	0.899173	0.991384	0.854072	0.7882	0.99881	0.757906	0.994314	0.991384	0.670253	0.809388	0.996753	0.952255	0.670253	0.899173	0.999426	0.991384	0.7882	0.7882	0.980495	0.7882	0.901922	0.77569	0.9982	0.992917	0.991384	0.991384	0.998902	0.353009	0.7882	0.989028	0.991469	0.841402	0.888928	0.828372	0.7882	0.967701	0.952255	0.754145	0.857334	0.7882	0.99368	0.7882	0.998904	0.997164	0.997744	0.96488	0.7882	0.990306	0.7882	0.841402	0.899173	0.854249	0.991384	0.7882	0.997744	0.952255	0.952255	0.7882	0.7882	0.891709	0.998401	0.774301	0.952255	0.961182	0.992156	0.9948	0.99904	0.997744	0.858322	0.991384	0.997774	0.7882	0.7882	0.7882	0.997744	0.854072	0.655236	1	0.952255	0.997744	0.99909	0.912885	0.997205	0.99811	0.598864	0.991384	1	0.854072	0.998363	0.841402	0.7882	0.952255	0.7882	0.797097	0.952255	0.976965	0.992946	0.973784	0.7882	0.7882	0.997869	0.994373	0.807132	0.49383	0.952255	0.98549	0.996212	0.989324	0.7882	0.906626	0.655236	0.7882	0.835883	0.989324	0.7882	0.98981	0.7882	0.991384	0.983335	0.888928	0.841402	0.7882	0.7882	0.900308	0.895776	0.7882	0.7882	0.854072	0.997744	0.991384	0.99909	0.7882	0.858322	0.7882	0.7882	0.7882	0.99909	0.896369	0.967701	0.7882	0.967701	0.655236	0.997778	0.967701	0.998081	0.996731	0.99826	0.99904	0.997744	0.998312	0.7882	0.7882	0.971527	0.894715	0.841402	0.7882	0.7882	0.655236	0.757906	0.998312	0.991897	0.7882	0.655236	0.658053	0.99823	0.991384	0.7882	0.598864	0.961084	0.856961	0.7882	0.854072	0.854072	0.906626	0.99909	0.967701	0.715828	0.99904	0.991384	0.7882	0.899173	0.841402	0.854072	0.7882	0.7882	0.7882	0.841402	0.655236	0.854072	0.7882	0.973784	0.835883	0.991384	0.991897	0.997886	0.991897	0.835883	0.998677	0.7882	0.7882	0.655236	0.952255	0.966778	0.655236	0.7882	0.7882	0.998968	0.7882	0.922388	0.655236	0.7882	0.999485	0.99811	0.855668	0.858322	0.835883	0.973923	0.93756	0.7882	0.7882	0.998545	0.854072	0.841402	0.655236	0.999485	0.655236	0.655236	0.841402	0.655236	0.841402	0.980495	0.655236	0.980495	0.841402	0.788977	0.841402	0.841402	0.353009	0.7882	0.841402	0.655236	0.956612	0.841402	0.841402	0.841402	0.841402	0.980015	0.996725	0.841402	0.835883	0.994732	0.7882	0.841402	0.655236	0.7882	0.99909	0.7882	0.7882	0.7882	0.7882	0.841402	0.980495	0.99811	0.998381	0.991384	0.973923	0.99811	0.993431	0.998789	0.841402	0.99817	0.967701	0.899126	0.598864	0.973923	0.7882	0.858322	0.655236	0.973784	0.7882	0.774301	0.598864	0.85571	0.841402	0.757906	0.91021	0.99823	0.841402	0.7882	0.998818	0.655236	0.841402	0.85571	0.989324	0.966778	0.854072	0.598864	0.905791	0.835883	0.841402	0.967729	0.977457	0.841402	0.9948	0.841402	0.9948	0.7882	0.7882	0.841402	0.9948	0.941524	0.835883	0.841402	0.655236	0.997916	0.835883	0.7882	0.774301	0.7882	0.99775	0.7882	0.977555	0.858322	0.7882	0.835883	0.835883	0.835883	0.7882	0.998103	0.7882	0.7882	0.841402	0.835883	0.858322	0.855668	0.774301	0.967701	0.998899	0.7882	0.7882	0.598864	0.841402	0.967701	0.841402	0.973784	0.85571	0.93756	0.93756	0.989324	0.882844	0.858322	0.835883	0.7882	0.984814	0.918568	0.835883	0.835883	0.512209	0.854072	0.818944	0.85571	0.841402	0.967701	0.841402	0.835883	0.7882	0.774301	0.841402	0.841402	0.835883	0.989324	0.757906	0.841402	0.957568	0.7882	0.774301	0.841402	0.858322	0.855668	0.835883	0.835883	0.855668	0.7882	0.85571	0.858322	0.973367	0.854072	0.774301	0.835883	0.858322	0.85571	0.997126	0.655236	0.973367	0.835883	0.969231	0.85571	0.894715	0.719334	0.835883	0.85571	0.835883	0.93756	0.855668	0.835883	0.835883	0.85571	0.858322	0.7882	0.757906	0.835883	0.835883	0.85571	0.997235	0.85571	0.997774	0.835883	0.85571	0.835883	0.85571	0.99817	0.85571	0.835883	0.835883	0.835883	0.719334	0.858322	0.856054	0.757906	0.854072	0.757906	0.757906	0.841402	0.891006	0.835883	0.858322	0.841402	0.855668	0.858322	0.965626	0.835883	0.858322	0.778286	0.858322	0.757906	0.888167	0.719334	0.841402	0.854072	0.841402	0.997833	0.757906	0.858322	0.841402	0.967701	0.85571	0.858322	0.894715	0.835883	0.99811	0.778286	0.7882	0.598864	0.598864	0.854072	0.997774	0.894715	0.85571	0.778286	0.858322	0.719334	0.778286	0.778286	0.778286	0.855668	0.894715	0.719334	0.855668	0.778286	0.858322	0.7882	0.778286	0.858322	0.841402	0.778286	0.93756	0.778286	0.888167	0.967701	0.598864	0.858322	0.835883	0.807132	0.807132	0.888167	0.858322	0.85571	0.778286	0.894715	0.888167	0.655236	0.855668	0.93756	0.841402	0.858322	0.894715	0.858322	0.598864	0.598864	0.778286	0.719334	0.598864	0.922184	0.858322	0.778286	0.890178	0.778286	0.894715	0.835883	0.890178	0.521953	0.598864	0.807132	0.757906	0.854072	0.967701	0.598864	0.598864	0.778286	0.778286	0.890178	0.598864	0.598864	0.598864	0.835883	0.598864	0.858322	0.598864	0.778286	0.512209	0.598864	0.598864	0.598864	0.598864	0.598864	0.598864	0.598864	0.598864	0.598864	0.598864	0.512209	0.512209	0.512209	0.521953	0.512209	0.937787	0.598864	0.598864	0.512209	0.598864	0.598864	0.598864
1h-Pyrido[3,2-C][1,2]Diazepine	0.982654	0.580828	0.579343	0.180942	0.999427	0.985796	0.965696	0.999363	0.579885	0.965073	0.893057	0.336037	0.993348	0.945992	0.998358	0.828821	0.999101	0.999196	0.998009	0.587152	0.948052	0.995556	0.955519	0.675286	0.998571	0.8981	0.33516	0.67274	0.567023	0.999734	0.999374	0.814142	0.931111	0.914132	0.8922	0.971129	0.721777	0.712738	0.824321	0.389041	0.628326	0.934721	0.108508	0.85101	0.594018	0.38319	0.119401	0.510585	0.970641	0.894485	0.780821	0.917542	0.998507	0.40366	0.807123	0.999414	0.999573	0.841299	0.99939	0.999543	0.856162	0.988962	0.789113	0.420219	0.5267	0.920991	0.998637	0.918814	0.816239	0.954174	0.999504	0.879041	0.993166	0.879569	0.986228	0.905799	0.683795	0.979551	0.999549	0.667179	0.915005	0.999292	0.999728	0.989681	0.590194	0.532253	0.998008	0.992361	0.778679	0.966796	0.999566	0.940072	0.514592	0.831101	0.557911	0.805507	0.899223	0.995138	0.16527	0.69973	0.99896	0.910653	0.972282	0.610488	0.976849	0.89029	0.99679	0.774023	0.278663	0.711432	0.998547	0.999899	0.814728	0.967701	0.871855	0.935435	0.970829	0.357395	0.941225	0.640296	0.915217	0.990183	0.972137	0.96827	0.634988	0.947359	0.998363	0.76195	0.898708	0.0951017	0.893172	0.860549	0.988048	0.913373	0.705075	0.804803	0.86217	0.999717	0.998899	0.996824	0.980075	0.983761	0.981194	0.954228	0.960109	0.730452	0.683112	0.896232	0.580728	0.981202	0.785832	0.998932	0.996155	0.911115	0.81463	0.962547	0.996713	0.936571	0.999131	0.841142	0.9915	0.976375	0.568158	0.785098	0.986368	0.99966	0.94185	0.990801	0.999543	0.99935	0.872192	0.999292	0.511953	0.987579	0.999657	0.987787	0.501157	0.992647	0.995419	0.817315	0.998678	0.55096	0.964776	0.994569	0.999667	0.999175	0.651622	0.99693	0.65337	0.859201	0.808917	0.907842	0.992148	0.893709	0.91865	0.921016	0.871757	0.937949	0.996885	0.999291	0.652173	0.420069	0.828006	0.608143	0.940227	0.769568	0.999462	0.730174	0.845393	0.812903	0.654186	0.962279	0.999769	0.725896	0.996246	0.998792	0.998903	0.925544	0.95422	0.998818	0.961803	0.202746	0.765315	0.825403	0.999504	0.828893	0.608514	0.986667	0.903458	0.848158	0.998726	0.62858	0.862551	0.99907	0.994311	0.958213	0.948156	0.998885	0.998581	0.992967	0.346146	0.995284	0.945767	0.757478	0.690067	0.99907	0.999627	0.738727	0.983195	0.721628	0.811303	0.982924	0.999632	0.999462	0.999358	0.999408	0.508514	0.999446	0.832384	0.987235	0.997474	0.671807	0.813029	0.994972	0.856949	0.981665	0.874585	0.5818	0.994836	0.959003	0.889724	0.552947	0.490623	0.998081	0.999374	0.997717	0.969807	0.999575	0.998363	0.98049	0.463584	0.622604	0.99185	0.998363	0.998788	0.976588	0.998762	0.960278	0.999478	0.998947	0.569565	0.992665	0.998831	0.916735	0.944529	0.889724	0.998081	0.990063	0.992006	0.999752	0.874267	0.959935	0.978639	0.906868	0.891413	0.730517	0.996332	0.275015	0.999232	0.928	0.429306	0.514592	0.986345	0.514592	0.945525	0.704795	0.333412	0.999538	0.757478	0.990908	0.944235	0.966147	0.514592	0.889857	0.517991	0.99909	0.999736	0.545623	0.99881	0.329791	0.988283	0.896669	0.998413	0.804279	0.988917	0.941404	0.998561	0.971065	0.967701	0.997548	0.806726	0.967701	0.977158	0.935969	0.889724	0.928133	0.812963	0.99779	0.99909	0.429306	0.956909	0.98625	0.999522	0.958936	0.941263	0.996638	0.770559	0.92455	0.902772	0.92165	0.948946	0.967701	0.932036	0.940469	0.925858	0.919072	0.785858	0.772826	0.767752	0.998401	0.765002	0.429306	0.996696	0.992665	0.942061	0.999278	0.839769	0.988101	0.967921	0.999232	0.754541	0.753359	0.933996	0.784862	0.993512	0.879564	0.996895	0.824295	0.928814	0.965775	0.982303	0.959736	0.730387	0.998082	0.762289	0.665971	0.888382	0.999278	0.977563	0.99909	0.48731	0.915471	0.429306	0.998826	0.999485	0.998081	0.924647	0.994388	0.994855	0.900302	0.964133	0.770559	0.757478	0.828893	0.76779	0.998081	0.837651	0.99695	0.99909	0.976041	0.998806	0.995416	0.688781	0.91142	0.722833	0.762289	0.401696	0.967701	0.999419	0.890785	0.942725	0.429306	0.770559	0.429892	0.999158	0.954345	0.90936	0.942725	0.998826	0.757478	0.984164	0.697439	0.982148	0.992665	0.930594	0.998931	0.99955	0.994268	0.998899	0.908479	0.989262	0.949799	0.920092	0.757478	0.975908	0.935435	0.958063	0.999242	0.514543	0.762289	0.907417	0.88585	0.757478	0.999757	0.960335	0.951232	0.757478	0.883297	0.999516	0.997672	0.757478	0.889441	0.91382	0.99909	0.991726	0.996577	0.930594	0.832441	0.997879	0.977235	0.899989	1	0.492326	0.99909	0.987733	0.999615	0.998677	0.828893	0.998543	0.998848	0.95133	0.999124	0.997686	0.997342	0.990306	0.517991	0.999776	0.907087	0.930594	0.848543	0.998401	0.867067	0.514592	0.838393	0.99744	0.99547	0.991669	0.996255	0.998028	0.750627	0.776127	0.843341	0.999524	0.999561	0.935969	0.808391	0.996464	0.757478	0.757478	1	0.989637	0.99909	0.999395	0.994935	0.979041	0.998899	0.757478	0.979682	0.99498	0.997396	0.431785	0.514592	0.99909	0.893284	0.996949	0.582279	0.998792	0.644349	0.930594	0.993554	0.999248	0.999446	0.95855	0.980495	0.889724	0.757478	0.99909	0.757478	0.899494	0.998696	0.857593	0.762289	0.991161	0.993701	0.941524	0.770559	0.999182	0.757478	0.999278	0.967701	0.99909	0.980495	0.99909	0.892302	0.429306	0.679313	0.986006	0.889724	0.998616	0.95855	0.99909	0.353009	0.998081	0.769012	0.514592	0.856949	0.99909	0.762289	0.762289	0.889724	0.836425	0.999182	0.48731	0.757478	0.626865	0.999537	0.757478	0.96186	0.766292	0.999485	0.99933	0.962947	0.99909	0.828893	0.757478	0.992556	0.757478	0.95133	0.848543	0.930594	0.757478	0.757478	0.722833	0.883297	0.999374	0.95133	0.997969	0.95133	0.889724	0.899494	0.757478	0.99881	0.757906	0.997686	0.889724	0.48731	0.974198	0.996753	0.722833	0.48731	0.95133	0.999426	0.889724	0.757478	0.757478	0.980495	0.757478	0.644349	0.997434	0.9982	0.997913	0.889724	0.889724	0.998902	0.353009	0.757478	0.961904	0.947329	0.828893	0.992665	0.848685	0.757478	0.967701	0.722833	0.77124	0.85879	0.757478	0.99368	0.757478	0.998904	0.997164	0.935435	0.935969	0.757478	0.990306	0.757478	0.828893	0.95133	0.804589	0.889724	0.757478	0.935435	0.722833	0.722833	0.757478	0.757478	0.994978	0.998401	0.774301	0.722833	0.961182	0.9074	0.896242	0.99904	0.935435	0.860239	0.889724	0.857974	0.757478	0.757478	0.757478	0.935435	0.899494	0.883297	1	0.722833	0.935435	0.99909	0.855551	0.997205	0.99811	0.818024	0.889724	1	0.899494	0.998363	0.828893	0.757478	0.722833	0.757478	0.94464	0.722833	0.998505	0.996506	0.973784	0.757478	0.757478	0.997869	0.994373	0.597691	0.351385	0.722833	0.997493	0.963548	0.961454	0.757478	0.946372	0.883297	0.757478	0.838393	0.961454	0.757478	0.98981	0.757478	0.889724	0.983335	0.992665	0.828893	0.757478	0.757478	0.85545	0.797062	0.757478	0.757478	0.899494	0.935435	0.889724	0.99909	0.757478	0.860239	0.757478	0.757478	0.757478	0.99909	0.988864	0.967701	0.757478	0.967701	0.883297	0.997778	0.967701	0.998081	0.996731	0.99826	0.99904	0.935435	0.998312	0.757478	0.757478	0.941649	0.762686	0.828893	0.757478	0.757478	0.883297	0.757906	0.998312	0.958369	0.757478	0.883297	0.762289	0.99823	0.889724	0.757478	0.818024	0.960335	0.721954	0.757478	0.899494	0.899494	0.946372	0.99909	0.967701	0.593136	0.99904	0.889724	0.757478	0.95133	0.828893	0.899494	0.757478	0.757478	0.757478	0.828893	0.883297	0.899494	0.757478	0.973784	0.838393	0.889724	0.958369	0.997886	0.958369	0.838393	0.998677	0.757478	0.757478	0.883297	0.722833	0.88229	0.883297	0.757478	0.757478	0.998968	0.757478	0.816971	0.883297	0.757478	0.999485	0.99811	0.773888	0.860239	0.838393	0.973923	0.903213	0.757478	0.757478	0.998545	0.899494	0.828893	0.883297	0.999485	0.883297	0.883297	0.828893	0.883297	0.828893	0.980495	0.883297	0.980495	0.828893	0.613406	0.828893	0.828893	0.353009	0.757478	0.828893	0.883297	0.858233	0.828893	0.828893	0.828893	0.828893	0.980015	0.996725	0.828893	0.838393	0.993099	0.757478	0.828893	0.883297	0.757478	0.99909	0.757478	0.757478	0.757478	0.757478	0.828893	0.980495	0.99811	0.998073	0.889724	0.973923	0.99811	0.908479	0.998789	0.828893	0.99817	0.811235	0.724251	0.818024	0.973923	0.757478	0.860239	0.883297	0.973784	0.757478	0.774301	0.818024	0.916798	0.828893	0.757906	0.785424	0.99823	0.828893	0.757478	0.998818	0.883297	0.828893	0.916798	0.961454	0.88229	0.899494	0.818024	0.923607	0.838393	0.828893	0.877021	0.726372	0.828893	0.896242	0.828893	0.896242	0.757478	0.757478	0.828893	0.896242	0.941524	0.838393	0.828893	0.883297	0.997916	0.838393	0.757478	0.774301	0.757478	0.99775	0.757478	0.985938	0.860239	0.757478	0.838393	0.838393	0.838393	0.757478	0.998103	0.757478	0.757478	0.828893	0.838393	0.860239	0.773888	0.774301	0.967701	0.998899	0.757478	0.757478	0.818024	0.828893	0.967701	0.828893	0.973784	0.916798	0.903213	0.903213	0.961454	0.882844	0.860239	0.838393	0.757478	0.988643	0.734127	0.838393	0.838393	0.512209	0.899494	0.941688	0.916798	0.828893	0.811235	0.828893	0.838393	0.757478	0.774301	0.828893	0.828893	0.838393	0.961454	0.757906	0.828893	0.892014	0.757478	0.774301	0.828893	0.860239	0.773888	0.838393	0.838393	0.773888	0.757478	0.916798	0.860239	0.988283	0.899494	0.774301	0.838393	0.860239	0.916798	0.997126	0.883297	0.988283	0.838393	0.935873	0.916798	0.762686	0.719334	0.838393	0.916798	0.838393	0.903213	0.773888	0.838393	0.838393	0.916798	0.860239	0.757478	0.757906	0.838393	0.838393	0.916798	0.997235	0.916798	0.857974	0.838393	0.916798	0.838393	0.916798	0.99817	0.916798	0.838393	0.838393	0.838393	0.719334	0.860239	0.856054	0.757906	0.899494	0.757906	0.757906	0.828893	0.891006	0.838393	0.860239	0.828893	0.773888	0.860239	0.936306	0.838393	0.860239	0.778286	0.860239	0.757906	0.815857	0.719334	0.828893	0.899494	0.828893	0.988253	0.757906	0.860239	0.828893	0.811235	0.916798	0.860239	0.762686	0.838393	0.99811	0.778286	0.757478	0.818024	0.818024	0.899494	0.857974	0.762686	0.916798	0.778286	0.860239	0.719334	0.778286	0.778286	0.778286	0.773888	0.762686	0.719334	0.773888	0.778286	0.860239	0.757478	0.778286	0.860239	0.828893	0.778286	0.903213	0.778286	0.815857	0.967701	0.818024	0.860239	0.838393	0.597691	0.597691	0.815857	0.860239	0.916798	0.778286	0.762686	0.815857	0.883297	0.773888	0.903213	0.828893	0.860239	0.762686	0.860239	0.818024	0.818024	0.778286	0.719334	0.818024	0.925284	0.860239	0.778286	0.663533	0.778286	0.762686	0.838393	0.663533	0.556811	0.818024	0.597691	0.757906	0.899494	0.811235	0.818024	0.818024	0.778286	0.778286	0.663533	0.818024	0.818024	0.818024	0.838393	0.818024	0.860239	0.818024	0.778286	0.512209	0.818024	0.818024	0.818024	0.818024	0.818024	0.818024	0.818024	0.818024	0.818024	0.818024	0.512209	0.512209	0.512209	0.556811	0.512209	0.827232	0.818024	0.818024	0.512209	0.818024	0.818024	0.818024
Inosine Triphosphate	0.396761	0.247322	0.242787	0.739922	0.999427	0.945974	0.965696	0.999363	0.740284	0.794107	0.999208	0.67009	0.993348	0.779322	0.965169	0.946196	0.977443	0.999196	0.970029	0.127184	0.540441	0.995556	0.636271	0.916281	0.860098	0.543912	0.810097	0.66181	0.738195	0.999734	0.999374	0.248793	0.506195	0.548879	0.868427	0.253711	0.947349	0.69723	0.850473	0.723027	0.877215	0.985843	0.626173	0.709536	0.996523	0.949916	0.971092	0.890695	0.555769	0.994465	0.925934	0.952029	0.998507	0.7084	0.675948	0.999414	0.999573	0.747329	0.99939	0.999543	0.810736	0.930521	0.754625	0.990173	0.850123	0.529408	0.998637	0.617851	0.394703	0.892656	0.999504	0.989131	0.779595	0.879569	0.996524	0.665985	0.848028	0.89664	0.999549	0.992277	0.937905	0.999292	0.999728	0.971775	0.824166	0.969786	0.998008	0.990497	0.95238	0.995178	0.417323	0.945476	0.874258	0.99728	0.861888	0.970058	0.91137	0.995138	0.987048	0.918624	0.99896	0.936421	0.919309	0.73113	0.617573	0.958577	0.929075	0.894194	0.915375	0.898517	0.998547	0.999899	0.960311	0.689656	0.979161	0.964993	0.691593	0.93396	0.983063	0.966486	0.73086	0.990183	0.817375	0.965709	0.959769	0.947169	0.967316	0.710914	0.864133	0.97937	0.99028	0.970449	0.998626	0.916583	0.972607	0.969235	0.947144	0.999717	0.998899	0.996824	0.966578	0.949838	0.986644	0.744472	0.887001	0.739752	0.821508	0.797133	0.603196	0.906603	0.609879	0.998932	0.699688	0.994758	0.720123	0.939518	0.92172	0.962791	0.999131	0.955959	0.862531	0.964137	0.860438	0.982784	0.883761	0.99966	0.755721	0.87732	0.999543	0.99935	0.844729	0.999292	0.89216	0.982027	0.999657	0.979609	0.819827	0.981328	0.989063	0.962191	0.998678	0.521798	0.964776	0.990804	0.999667	0.999175	0.945482	0.99693	0.90011	0.910137	0.887901	0.912106	0.999278	0.938274	0.935456	0.944399	0.788372	0.916195	0.877084	0.999291	0.811702	0.576165	0.735345	0.928962	0.902008	0.983841	0.999462	0.87748	0.90128	0.845588	0.939044	0.969402	0.999769	0.680681	0.996246	0.998792	0.998903	0.609601	0.944466	0.998818	0.894356	0.840808	0.982018	0.924362	0.999504	0.828893	0.850119	0.997838	0.899345	0.764401	0.998726	0.90665	0.972538	0.99907	0.932112	0.958213	0.992843	0.998885	0.883325	0.905504	0.993766	0.995284	0.792615	0.870304	0.995612	0.99907	0.999627	0.658377	0.912472	0.794542	0.996334	0.909476	0.999632	0.999462	0.999358	0.999408	0.625883	0.999446	0.922417	0.996927	0.953876	0.581569	0.984747	0.994972	0.953176	0.918832	0.801878	0.430141	0.994836	0.959003	0.925165	0.825019	0.568821	0.998081	0.999374	0.997717	0.991379	0.999575	0.967316	0.938455	0.534151	0.811438	0.98828	0.967316	0.998788	0.952618	0.998762	0.936529	0.999478	0.995733	0.933806	0.886318	0.998831	0.701337	0.905903	0.925165	0.998081	0.963098	0.992006	0.999752	0.875901	0.959935	0.978639	0.7424	0.891413	0.930212	0.996332	0.997451	0.999232	0.928	0.853474	0.874258	0.70481	0.874258	0.961101	0.702845	0.969379	0.999538	0.870304	0.994148	0.981177	0.966147	0.874258	0.995683	0.856936	0.99909	0.999736	0.713987	0.99881	0.96503	0.973367	0.82698	0.984366	0.89104	0.988917	0.958573	0.998561	0.967282	0.689656	0.997548	0.831479	0.689656	0.972939	0.978462	0.925165	0.711114	0.952057	0.932631	0.99909	0.853474	0.496725	0.995118	0.999522	0.837847	0.900125	0.996638	0.899111	0.92455	0.880631	0.984412	0.991703	0.689656	0.956895	0.910323	0.884095	0.978592	0.957718	0.790059	0.771931	0.998401	0.974499	0.853474	0.996696	0.886318	0.855006	0.999278	0.839769	0.988101	0.883203	0.999232	0.938035	0.76738	0.942405	0.98059	0.994715	0.913411	0.980475	0.777348	0.687458	0.96198	0.953872	0.952832	0.959649	0.998082	0.910993	0.93453	0.782804	0.985504	0.957918	0.99909	0.51164	0.991824	0.853474	0.998826	0.999485	0.998081	0.992608	0.997388	0.994855	0.965728	0.849425	0.899111	0.870304	0.828893	0.788866	0.998081	0.806317	0.99695	0.99909	0.900477	0.998806	0.995416	0.802932	0.989575	0.894556	0.910993	0.939157	0.689656	0.999419	0.465015	0.965347	0.853474	0.899111	0.864837	0.999158	0.998291	0.747108	0.965347	0.998826	0.870304	0.955804	0.94534	0.982148	0.886318	0.982017	0.998931	0.99955	0.876505	0.998899	0.855597	0.989262	0.993968	0.991559	0.870304	0.775889	0.964993	0.998968	0.996248	0.600735	0.910993	0.910024	0.860772	0.870304	0.999757	0.916035	0.998968	0.870304	0.655236	0.999516	0.989121	0.870304	0.971431	0.891178	0.99909	0.991726	0.977594	0.982017	0.774706	0.997879	0.974384	0.949101	1	0.473551	0.99909	0.987733	0.999615	0.998677	0.828893	0.998543	0.998848	0.899173	0.999124	0.994314	0.997342	0.998718	0.856936	0.999776	0.99635	0.982017	0.934913	0.998401	0.965074	0.874258	0.85887	0.99744	0.99547	0.920573	0.996255	0.998028	0.958858	0.995514	0.988408	0.999524	0.999561	0.978462	0.836762	0.984573	0.870304	0.870304	1	0.989637	0.99909	0.999395	0.994935	0.979041	0.998899	0.870304	0.993747	0.980005	0.997396	0.62657	0.874258	0.99909	0.991588	0.996949	0.970356	0.998792	0.828961	0.982017	0.964641	0.999248	0.953237	0.905433	0.981091	0.925165	0.870304	0.99909	0.870304	0.854072	0.998696	0.792813	0.910993	0.991966	0.967354	0.994643	0.899111	0.999182	0.870304	0.999278	0.689656	0.99909	0.981091	0.99909	0.840131	0.853474	0.957275	0.881296	0.925165	0.998616	0.905433	0.99909	0.35468	0.998081	0.619065	0.874258	0.953176	0.99909	0.910993	0.910993	0.925165	0.836039	0.948416	0.51164	0.870304	0.689641	0.999537	0.870304	0.991281	0.725871	0.999485	0.99933	0.996094	0.99909	0.828893	0.870304	0.977251	0.870304	0.899173	0.934913	0.982017	0.870304	0.870304	0.894556	0.655236	0.999374	0.899173	0.997969	0.899173	0.925165	0.854072	0.870304	0.99881	0.774254	0.994314	0.925165	0.51164	0.841312	0.996753	0.894556	0.51164	0.899173	0.999426	0.925165	0.870304	0.870304	0.981091	0.870304	0.828961	0.807179	0.9982	0.997913	0.925165	0.925165	0.998902	0.35468	0.870304	0.988715	0.951164	0.828893	0.886318	0.760395	0.870304	0.967701	0.894556	0.787412	0.995045	0.870304	0.994397	0.870304	0.998904	0.997164	0.964993	0.978462	0.870304	0.998718	0.870304	0.828893	0.899173	0.869389	0.925165	0.870304	0.964993	0.894556	0.894556	0.870304	0.870304	0.883943	0.998401	0.794029	0.894556	0.996066	0.899748	0.989987	0.99904	0.964993	0.858322	0.925165	0.962655	0.870304	0.870304	0.870304	0.964993	0.854072	0.655236	1	0.894556	0.964993	0.99909	0.924034	0.997205	0.99811	0.780865	0.925165	1	0.854072	0.998363	0.828893	0.870304	0.894556	0.870304	0.797097	0.894556	0.998505	0.992946	0.973784	0.870304	0.870304	0.997869	0.994373	0.597691	0.915297	0.894556	0.962217	0.60649	0.989621	0.870304	0.965701	0.655236	0.870304	0.85887	0.989621	0.870304	0.884624	0.870304	0.925165	0.995665	0.886318	0.828893	0.870304	0.870304	0.977944	0.844946	0.870304	0.870304	0.854072	0.964993	0.925165	0.99909	0.870304	0.858322	0.870304	0.870304	0.870304	0.99909	0.998028	0.967701	0.870304	0.967701	0.655236	0.997778	0.967701	0.998081	0.996731	0.99826	0.99904	0.964993	0.998312	0.870304	0.870304	0.941649	0.761648	0.828893	0.870304	0.870304	0.655236	0.774254	0.998312	0.972021	0.870304	0.655236	0.910993	0.99823	0.925165	0.870304	0.780865	0.916035	0.767128	0.870304	0.854072	0.854072	0.965701	0.99909	0.967701	0.599763	0.99904	0.925165	0.870304	0.899173	0.828893	0.854072	0.870304	0.870304	0.870304	0.828893	0.655236	0.854072	0.870304	0.973784	0.85887	0.925165	0.972021	0.997886	0.972021	0.85887	0.998677	0.870304	0.870304	0.655236	0.894556	0.818223	0.655236	0.870304	0.870304	0.998968	0.870304	0.940721	0.655236	0.870304	0.999485	0.99811	0.924768	0.858322	0.85887	0.996526	0.53807	0.870304	0.870304	0.998545	0.854072	0.828893	0.655236	0.999485	0.655236	0.655236	0.828893	0.655236	0.828893	0.981091	0.655236	0.981091	0.828893	0.800816	0.828893	0.828893	0.35468	0.870304	0.828893	0.655236	0.726113	0.828893	0.828893	0.828893	0.828893	0.992446	0.996725	0.828893	0.85887	0.956625	0.870304	0.828893	0.655236	0.870304	0.99909	0.870304	0.870304	0.870304	0.870304	0.828893	0.981091	0.99811	0.774723	0.925165	0.996526	0.99811	0.855597	0.998789	0.828893	0.99817	0.771881	0.934912	0.780865	0.996526	0.870304	0.858322	0.655236	0.973784	0.870304	0.794029	0.780865	0.837194	0.828893	0.774254	0.785424	0.99823	0.828893	0.870304	0.998818	0.655236	0.828893	0.837194	0.989621	0.818223	0.854072	0.780865	0.95267	0.85887	0.828893	0.877021	0.894111	0.828893	0.989987	0.828893	0.989987	0.870304	0.870304	0.828893	0.989987	0.994643	0.85887	0.828893	0.655236	0.997916	0.85887	0.870304	0.794029	0.870304	0.99775	0.870304	0.977555	0.858322	0.870304	0.85887	0.85887	0.85887	0.870304	0.998103	0.870304	0.870304	0.828893	0.85887	0.858322	0.924768	0.794029	0.967701	0.998899	0.870304	0.870304	0.780865	0.828893	0.967701	0.828893	0.973784	0.837194	0.53807	0.53807	0.989621	0.908356	0.858322	0.85887	0.870304	0.984814	0.948062	0.85887	0.85887	0.813194	0.854072	0.791445	0.837194	0.828893	0.771881	0.828893	0.85887	0.870304	0.794029	0.828893	0.828893	0.85887	0.989621	0.774254	0.828893	0.99166	0.870304	0.794029	0.828893	0.858322	0.924768	0.85887	0.85887	0.924768	0.870304	0.837194	0.858322	0.973367	0.854072	0.794029	0.85887	0.858322	0.837194	0.997126	0.655236	0.973367	0.85887	0.935873	0.837194	0.761648	0.719334	0.85887	0.837194	0.85887	0.53807	0.924768	0.85887	0.85887	0.837194	0.858322	0.870304	0.774254	0.85887	0.85887	0.837194	0.997235	0.837194	0.962655	0.85887	0.837194	0.85887	0.837194	0.99817	0.837194	0.85887	0.85887	0.85887	0.719334	0.858322	0.915433	0.774254	0.854072	0.774254	0.774254	0.828893	0.91967	0.85887	0.858322	0.828893	0.924768	0.858322	0.99624	0.85887	0.858322	0.856617	0.858322	0.774254	0.870525	0.719334	0.828893	0.854072	0.828893	0.914056	0.774254	0.858322	0.828893	0.771881	0.837194	0.858322	0.761648	0.85887	0.99811	0.856617	0.870304	0.780865	0.780865	0.854072	0.962655	0.761648	0.837194	0.856617	0.858322	0.719334	0.856617	0.856617	0.856617	0.924768	0.761648	0.719334	0.924768	0.856617	0.858322	0.870304	0.856617	0.858322	0.828893	0.856617	0.53807	0.856617	0.870525	0.967701	0.780865	0.858322	0.85887	0.597691	0.597691	0.870525	0.858322	0.837194	0.856617	0.761648	0.870525	0.655236	0.924768	0.53807	0.828893	0.858322	0.761648	0.858322	0.780865	0.780865	0.856617	0.719334	0.780865	0.919225	0.858322	0.856617	0.661474	0.856617	0.761648	0.85887	0.661474	0.657584	0.780865	0.597691	0.774254	0.854072	0.771881	0.780865	0.780865	0.856617	0.856617	0.661474	0.780865	0.780865	0.780865	0.85887	0.780865	0.858322	0.780865	0.856617	0.813194	0.780865	0.780865	0.780865	0.780865	0.780865	0.780865	0.780865	0.780865	0.780865	0.780865	0.813194	0.813194	0.813194	0.657584	0.813194	0.826293	0.780865	0.780865	0.813194	0.780865	0.780865	0.780865
Galabiose	0.308501	0.983637	0.254736	0.656014	0.999427	0.905368	0.968125	0.999363	0.0267986	0.155709	0.999208	0.307026	0.993348	0.856895	0.998358	0.341934	0.58773	0.999196	0.948527	0.369317	0.0170274	0.995556	0.532264	0.702589	0.553186	0.324673	0.958959	0.68415	0.0892929	0.999734	0.999374	0.0469325	0.268129	0.700905	0.894338	0.155053	0.988731	0.00404582	0.676567	0.569702	0.00055777	0.934721	0.612354	0.189255	0.68794	0.409138	0.718579	0.397101	0.593702	0.851185	0.942347	0.72744	0.998507	0.786658	0.810865	0.999414	0.999573	0.468113	0.99939	0.999543	0.938217	0.873811	0.055436	0.337825	0.432534	0.961621	0.998637	0.411985	0.0402211	0.969559	0.999504	0.989131	0.958662	0.932283	0.935052	0.721348	0.722476	0.973233	0.999549	0.458413	0.705625	0.999292	0.999728	0.761709	0.214924	0.435717	0.998008	0.990497	0.805823	0.507622	0.999566	0.817017	0.990543	0.824034	0.225175	0.445085	0.927037	0.428276	0.408618	0.713505	0.91027	0.913902	0.933904	0.695965	0.996982	0.600084	0.21981	0.626421	0.312775	0.346988	0.998547	0.999899	0.743582	0.77498	0.98513	0.935435	0.658701	0.214939	0.695535	0.648907	0.735271	0.990183	0.489504	0.962332	0.889363	0.975867	0.998363	0.631621	0.970615	0.909439	0.782772	0.860549	0.845922	0.930137	0.532415	0.806354	0.793133	0.999717	0.998899	0.996824	0.763896	0.963062	0.981194	0.0453523	0.809619	0.602215	0.778814	0.794625	0.464185	0.87412	0.648685	0.998932	0.518367	0.871951	0.308718	0.893449	0.661	0.997596	0.999131	0.930349	0.735659	0.982906	0.478563	0.612491	0.789977	0.99966	0.82397	0.516656	0.999543	0.99935	0.665876	0.999292	0.466186	0.826167	0.999657	0.916002	0.559211	0.981328	0.869805	0.97051	0.998678	0.348704	0.964776	0.990804	0.999667	0.999175	0.516405	0.99693	0.697432	0.751988	0.927035	0.565221	0.992148	0.689039	0.933726	0.854866	0.733168	0.94748	0.872039	0.999291	0.951544	0.360155	0.872593	0.663252	0.893819	0.654027	0.999462	0.782968	0.90419	0.523066	0.485324	0.962279	0.999769	0.361165	0.996246	0.998792	0.998903	0.630882	0.772871	0.998818	0.759042	0.763832	0.777388	0.850209	0.999504	0.873406	0.970792	0.997838	0.903458	0.452483	0.998726	0.575988	0.862551	0.99907	0.892284	0.979469	0.948156	0.998885	0.998581	0.905504	0.971481	0.995284	0.698444	0.71636	0.665916	0.99907	0.999627	0.546577	0.721221	0.708404	0.898698	0.705209	0.999632	0.999462	0.999358	0.999408	0.439427	0.999446	0.816161	0.996991	0.930705	0.535718	0.75822	0.994972	0.811683	0.976969	0.881903	0.352859	0.994836	0.959003	0.863792	0.985492	0.956034	0.998081	0.999374	0.997717	0.899279	0.999575	0.998363	0.986872	0.944525	0.711256	0.897118	0.998363	0.989094	0.900638	0.998762	0.926706	0.999478	0.998947	0.839589	0.888928	0.998831	0.766279	0.981361	0.863792	0.998081	0.967037	0.992006	0.999752	0.509865	0.959935	0.978639	0.732728	0.891413	0.744724	0.996332	0.968877	0.999232	0.928	0.853474	0.990543	0.532493	0.990543	0.492393	0.963164	0.849315	0.999538	0.71636	0.986645	0.944235	0.975169	0.990543	0.943075	0.98669	0.99909	0.999736	0.698038	0.99881	0.57911	0.973367	0.8812	0.984287	0.89104	0.988917	0.881791	0.998561	0.990888	0.77498	0.997548	0.962098	0.77498	0.738303	0.935969	0.863792	0.818099	0.734344	0.982023	0.99909	0.853474	0.612709	0.98625	0.999522	0.787286	0.469565	0.996638	0.8278	0.891892	0.68047	0.929059	0.86437	0.77498	0.881681	0.814647	0.959206	0.919072	0.782048	0.966279	0.779777	0.998401	0.778742	0.853474	0.992506	0.888928	0.848123	0.999278	0.789829	0.988101	0.939556	0.999232	0.80408	0.758777	0.933996	0.75316	0.986479	0.879564	0.891924	0.900302	0.687458	0.976211	0.895043	0.954104	0.730387	0.998082	0.798049	0.662105	0.991047	0.999278	0.993867	0.99909	0.466058	0.766908	0.853474	0.998826	0.999485	0.998081	0.924741	0.994388	0.994855	0.900302	0.862622	0.8278	0.71636	0.873406	0.763903	0.998081	0.701246	0.99695	0.99909	0.770154	0.998806	0.995416	0.810145	0.906873	0.87524	0.798049	0.893482	0.77498	0.999419	0.934603	0.942725	0.853474	0.8278	0.837236	0.999158	0.935734	0.991043	0.942725	0.998826	0.71636	0.945072	0.697439	0.982148	0.888928	0.930594	0.998931	0.99955	0.730388	0.998899	0.675346	0.989262	0.997103	0.804566	0.71636	0.734838	0.935435	0.949607	0.99608	0.531159	0.798049	0.967374	0.828758	0.71636	0.999757	0.855223	0.998968	0.71636	0.705602	0.999516	0.983161	0.71636	0.962852	0.961563	0.99909	0.991726	0.977594	0.930594	0.773422	0.997879	0.853482	0.870132	1	0.886083	0.99909	0.960734	0.999615	0.998677	0.873406	0.998543	0.998848	0.899173	0.999124	0.994314	0.997342	0.990306	0.98669	0.999776	0.968611	0.930594	0.934913	0.998401	0.782586	0.990543	0.835883	0.99744	0.99547	0.973473	0.996255	0.998028	0.455652	0.765232	0.948692	0.999524	0.999561	0.935969	0.841188	0.999006	0.71636	0.71636	1	0.973819	0.99909	0.999395	0.994935	0.982452	0.998899	0.71636	0.979682	0.995648	0.997396	0.99016	0.990543	0.99909	0.946334	0.996949	0.855225	0.998792	0.770223	0.930594	0.986538	0.999248	0.953237	0.829336	0.980495	0.863792	0.71636	0.99909	0.71636	0.862154	0.998696	0.881733	0.798049	0.752127	0.953647	0.96205	0.8278	0.999182	0.71636	0.999278	0.77498	0.99909	0.980495	0.99909	0.547487	0.853474	0.843482	0.891102	0.863792	0.998616	0.829336	0.99909	0.516411	0.998081	0.973085	0.990543	0.811683	0.99909	0.798049	0.798049	0.863792	0.994391	0.948416	0.466058	0.71636	0.981153	0.999537	0.71636	0.995665	0.778587	0.999485	0.99933	0.832309	0.99909	0.873406	0.71636	0.988093	0.71636	0.899173	0.934913	0.930594	0.71636	0.71636	0.87524	0.705602	0.999374	0.899173	0.997969	0.899173	0.863792	0.862154	0.71636	0.99881	0.757906	0.994314	0.863792	0.466058	0.884675	0.996753	0.87524	0.466058	0.899173	0.999426	0.863792	0.71636	0.71636	0.980495	0.71636	0.770223	0.955544	0.9982	0.992917	0.863792	0.863792	0.998902	0.516411	0.71636	0.989028	0.964182	0.873406	0.888928	0.856837	0.71636	0.967701	0.87524	0.717051	0.857334	0.71636	0.996216	0.71636	0.998904	0.997164	0.935435	0.935969	0.71636	0.990306	0.71636	0.873406	0.899173	0.949174	0.863792	0.71636	0.935435	0.87524	0.87524	0.71636	0.71636	0.891709	0.998401	0.967701	0.87524	0.991218	0.971509	0.986613	0.99904	0.935435	0.859725	0.863792	0.878988	0.71636	0.71636	0.71636	0.935435	0.862154	0.705602	1	0.87524	0.935435	0.99909	0.972469	0.997205	0.99811	0.942965	0.863792	1	0.862154	0.991915	0.873406	0.71636	0.87524	0.71636	0.797097	0.87524	0.998505	0.996506	0.973784	0.71636	0.71636	0.997869	0.994373	0.866328	0.632067	0.87524	0.997493	0.843272	0.832598	0.71636	0.997341	0.705602	0.71636	0.835883	0.832598	0.71636	0.99534	0.71636	0.863792	0.983335	0.888928	0.873406	0.71636	0.71636	0.85545	0.616641	0.71636	0.71636	0.862154	0.935435	0.863792	0.99909	0.71636	0.859725	0.71636	0.71636	0.71636	0.99909	0.946824	0.967701	0.71636	0.967701	0.705602	0.997778	0.967701	0.998081	0.996731	0.99826	0.99904	0.935435	0.998312	0.71636	0.71636	0.977903	0.950411	0.873406	0.71636	0.71636	0.705602	0.757906	0.998312	0.982865	0.71636	0.705602	0.798049	0.99823	0.863792	0.71636	0.942965	0.855223	0.932093	0.71636	0.862154	0.862154	0.997341	0.99909	0.967701	0.922459	0.99904	0.863792	0.71636	0.899173	0.873406	0.862154	0.71636	0.71636	0.71636	0.873406	0.705602	0.862154	0.71636	0.973784	0.835883	0.863792	0.982865	0.997886	0.982865	0.835883	0.998677	0.71636	0.71636	0.705602	0.87524	0.936838	0.705602	0.71636	0.71636	0.998968	0.71636	0.890435	0.705602	0.71636	0.999485	0.99811	0.773888	0.859725	0.835883	0.996526	0.903213	0.71636	0.71636	0.998545	0.862154	0.873406	0.705602	0.999485	0.705602	0.705602	0.873406	0.705602	0.873406	0.980495	0.705602	0.980495	0.873406	0.721765	0.873406	0.873406	0.516411	0.71636	0.873406	0.705602	0.885566	0.873406	0.873406	0.873406	0.873406	0.996243	0.996725	0.873406	0.835883	0.994732	0.71636	0.873406	0.705602	0.71636	0.99909	0.71636	0.71636	0.71636	0.71636	0.873406	0.980495	0.99811	0.774723	0.863792	0.996526	0.99811	0.675346	0.998789	0.873406	0.99817	0.967701	0.785566	0.942965	0.996526	0.71636	0.859725	0.705602	0.973784	0.71636	0.967701	0.942965	0.837194	0.873406	0.757906	0.897893	0.99823	0.873406	0.71636	0.998818	0.705602	0.873406	0.837194	0.832598	0.936838	0.862154	0.942965	0.868072	0.835883	0.873406	0.905547	0.905147	0.873406	0.986613	0.873406	0.986613	0.71636	0.71636	0.873406	0.986613	0.96205	0.835883	0.873406	0.705602	0.997916	0.835883	0.71636	0.967701	0.71636	0.99775	0.71636	0.977555	0.859725	0.71636	0.835883	0.835883	0.835883	0.71636	0.998103	0.71636	0.71636	0.873406	0.835883	0.859725	0.773888	0.967701	0.967701	0.998899	0.71636	0.71636	0.942965	0.873406	0.967701	0.873406	0.973784	0.837194	0.903213	0.903213	0.832598	0.954498	0.859725	0.835883	0.71636	0.984814	0.933445	0.835883	0.835883	0.512209	0.862154	0.856075	0.837194	0.873406	0.967701	0.873406	0.835883	0.71636	0.967701	0.873406	0.873406	0.835883	0.832598	0.757906	0.873406	0.998738	0.71636	0.967701	0.873406	0.859725	0.773888	0.835883	0.835883	0.773888	0.71636	0.837194	0.859725	0.973367	0.862154	0.967701	0.835883	0.859725	0.837194	0.997126	0.705602	0.973367	0.835883	0.746011	0.837194	0.950411	0.740233	0.835883	0.837194	0.835883	0.903213	0.773888	0.835883	0.835883	0.837194	0.859725	0.71636	0.757906	0.835883	0.835883	0.837194	0.997235	0.837194	0.878988	0.835883	0.837194	0.835883	0.837194	0.99817	0.837194	0.835883	0.835883	0.835883	0.740233	0.859725	0.830549	0.757906	0.862154	0.757906	0.757906	0.873406	0.945122	0.835883	0.859725	0.873406	0.773888	0.859725	0.962123	0.835883	0.859725	0.778286	0.859725	0.757906	0.815857	0.740233	0.873406	0.862154	0.873406	0.979053	0.757906	0.859725	0.873406	0.967701	0.837194	0.859725	0.950411	0.835883	0.99811	0.778286	0.71636	0.942965	0.942965	0.862154	0.878988	0.950411	0.837194	0.778286	0.859725	0.740233	0.778286	0.778286	0.778286	0.773888	0.950411	0.740233	0.773888	0.778286	0.859725	0.71636	0.778286	0.859725	0.873406	0.778286	0.903213	0.778286	0.815857	0.967701	0.942965	0.859725	0.835883	0.866328	0.866328	0.815857	0.859725	0.837194	0.778286	0.950411	0.815857	0.705602	0.773888	0.903213	0.873406	0.859725	0.950411	0.859725	0.942965	0.942965	0.778286	0.740233	0.942965	0.76166	0.859725	0.778286	0.668316	0.778286	0.950411	0.835883	0.668316	0.521953	0.942965	0.866328	0.757906	0.862154	0.967701	0.942965	0.942965	0.778286	0.778286	0.668316	0.942965	0.942965	0.942965	0.835883	0.942965	0.859725	0.942965	0.778286	0.512209	0.942965	0.942965	0.942965	0.942965	0.942965	0.942965	0.942965	0.942965	0.942965	0.942965	0.512209	0.512209	0.512209	0.521953	0.512209	0.894239	0.942965	0.942965	0.512209	0.942965	0.942965	0.942965
2-Amino-3,4-Dihydroxypentanedioic Acid	0.965125	0.995299	0.545991	0.536052	0.999427	0.539658	0.965696	0.999363	0.420245	0.412962	0.798445	0.84002	0.993348	0.757742	0.998358	0.591484	0.986116	0.999196	0.993609	0.192486	0.33614	0.995556	0.724982	0.6172	0.692175	0.302609	0.990415	0.632168	0.307471	0.999734	0.999374	0.156554	0.576092	0.764975	0.868427	0.530217	0.979977	0.567033	0.828239	0.921685	0.60003	0.996939	0.865333	0.976808	0.222295	0.809987	0.421049	0.739022	0.932887	0.995443	0.939741	0.818674	0.998507	0.839203	0.612465	0.999414	0.999573	0.589365	0.99939	0.999543	0.84572	0.987889	0.152242	0.84097	0.835687	0.588817	0.998637	0.579395	0.75743	0.815668	0.999504	0.984489	0.963286	0.879569	0.996524	0.90755	0.966804	0.989921	0.999549	0.82006	0.868422	0.999292	0.999728	0.971775	0.886414	0.92066	0.998008	0.990497	0.868383	0.775461	0.999566	0.945476	0.848304	0.990666	0.51615	0.898513	0.937874	0.924286	0.81406	0.623718	0.99896	0.910653	0.919309	0.883311	0.976849	0.916387	0.997627	0.890151	0.68148	0.923979	0.998547	0.999899	0.993795	0.860866	0.882933	0.989622	0.874124	0.72609	0.850493	0.899149	0.917056	0.990183	0.19824	0.969234	0.966885	0.66022	0.998363	0.971633	0.864133	0.858361	0.915906	0.970449	0.838472	0.892794	0.533008	0.953294	0.98781	0.999717	0.998899	0.996824	0.789571	0.778948	0.983222	0.54386	0.932862	0.383292	0.846617	0.995499	0.628932	0.871283	0.770836	0.998932	0.518367	0.97662	0.500873	0.893449	0.910292	0.962292	0.999131	0.878066	0.67778	0.967125	0.954699	0.602488	0.947731	0.99966	0.890287	0.818405	0.999543	0.99935	0.837253	0.999292	0.775895	0.803317	0.999657	0.946813	0.614114	0.981328	0.947678	0.961433	0.998678	0.448718	0.964776	0.994569	0.999667	0.999175	0.69755	0.99693	0.811601	0.924793	0.77194	0.976538	0.992148	0.606446	0.944123	0.854866	0.969199	0.99743	0.985712	0.999291	0.963242	0.832329	0.99797	0.7007	0.853697	0.836954	0.999462	0.932552	0.557432	0.957013	0.867238	0.980783	0.999769	0.624597	0.893111	0.998792	0.999434	0.883608	0.989828	0.998818	0.984019	0.763832	0.854427	0.889637	0.999504	0.841402	0.957996	0.986667	0.951381	0.894597	0.998726	0.699656	0.990885	0.99907	0.985294	0.958213	0.914043	0.998885	0.997355	0.998778	0.881992	0.995284	0.768168	0.810079	0.941765	0.99907	0.999627	0.941813	0.937231	0.83467	0.682536	0.99501	0.999632	0.999462	0.999358	0.999408	0.484087	0.999446	0.983838	0.987235	0.993878	0.988221	0.953125	0.994972	0.820226	0.944463	0.746235	0.531028	0.994836	0.983118	0.976765	0.540505	0.998934	0.998081	0.999374	0.997717	0.976407	0.999575	0.998363	0.961674	0.648075	0.950047	0.965127	0.998363	0.917756	0.952618	0.998762	0.926706	0.999478	0.995733	0.845673	0.882041	0.998831	0.759418	0.945794	0.976765	0.998081	0.963098	0.997771	0.999752	0.979943	0.959935	0.978639	0.759309	0.983765	0.730517	0.996332	0.997451	0.999232	0.940978	0.409263	0.848304	0.567112	0.848304	0.743013	0.976772	0.900944	0.999538	0.810079	0.986645	0.986653	0.918483	0.848304	0.88868	0.842268	0.99909	0.999736	0.674249	0.99881	0.454553	0.998899	0.972831	0.998413	0.992695	0.988917	0.924711	0.998561	0.967282	0.860866	0.997548	0.806726	0.860866	0.82786	0.960604	0.976765	0.916015	0.978826	0.859789	0.99909	0.409263	0.8366	0.98625	0.999522	0.994089	0.675577	0.996638	0.733827	0.873782	0.712249	0.927619	0.951284	0.860866	0.927278	0.969391	0.948473	0.919072	0.933285	0.269099	0.904306	0.998401	0.821027	0.409263	0.996696	0.882041	0.925253	0.999278	0.789829	0.991295	0.821095	0.999232	0.957552	0.992032	0.933996	0.783448	0.986479	0.95852	0.94314	0.955566	0.753832	0.873932	0.993189	0.99867	0.95368	0.998082	0.730119	0.90146	0.927475	0.989105	0.989569	0.99909	0.536531	0.801818	0.409263	0.998826	0.999485	0.998081	0.991	0.997388	0.994855	0.920147	0.787267	0.733827	0.810079	0.841402	0.993118	0.998081	0.688048	0.99695	0.99909	0.770154	0.998806	0.995416	0.759423	0.989575	0.952255	0.730119	0.857508	0.860866	0.999419	0.932556	0.974848	0.409263	0.733827	0.95172	0.999158	0.973569	0.931086	0.974848	0.998826	0.810079	0.995415	0.697439	0.988833	0.882041	0.955816	0.998931	0.99955	0.745466	0.998899	0.696206	0.989262	0.936941	0.963336	0.810079	0.882254	0.989622	0.985016	0.999242	0.94864	0.730119	0.937882	0.909676	0.810079	0.999757	0.782669	0.998968	0.810079	0.659639	0.999516	0.983161	0.810079	0.839839	0.891178	0.99909	0.996474	0.977594	0.955816	0.99746	0.997879	0.996496	0.96533	1	0.532741	0.99909	0.869514	0.999615	0.998677	0.841402	0.998543	0.998848	0.899173	0.999124	0.994314	0.997342	0.990306	0.842268	0.999776	0.98405	0.955816	0.741448	0.998401	0.797654	0.848304	0.835883	0.99744	0.99547	0.986292	0.996255	0.998028	0.943033	0.958689	0.843341	0.999524	0.999561	0.960604	0.787411	0.988775	0.810079	0.810079	1	0.974131	0.99909	0.999395	0.994935	0.998543	0.998899	0.810079	0.993747	0.980005	0.997396	0.922585	0.848304	0.99909	0.82203	0.996949	0.7171	0.998792	0.840183	0.955816	0.994462	0.999248	0.996897	0.994224	0.980495	0.976765	0.810079	0.99909	0.810079	0.854072	0.998696	0.813184	0.730119	0.561466	0.984667	0.941524	0.733827	0.999182	0.810079	0.999278	0.860866	0.99909	0.980495	0.99909	0.672344	0.409263	0.886111	0.910599	0.976765	0.998616	0.994224	0.99909	0.885408	0.998081	0.557978	0.848304	0.820226	0.99909	0.730119	0.730119	0.976765	0.974686	0.999182	0.536531	0.810079	0.557398	0.999537	0.810079	0.995665	0.963209	0.999485	0.99933	0.731946	0.99909	0.841402	0.810079	0.881999	0.810079	0.899173	0.741448	0.955816	0.810079	0.810079	0.952255	0.659639	0.999374	0.899173	0.997969	0.899173	0.976765	0.854072	0.810079	0.99881	0.760516	0.994314	0.976765	0.536531	0.583513	0.996753	0.952255	0.536531	0.899173	0.999426	0.976765	0.810079	0.810079	0.980495	0.810079	0.840183	0.941594	0.9982	0.992917	0.976765	0.976765	0.998902	0.885408	0.810079	0.824408	0.947329	0.841402	0.882041	0.783266	0.810079	0.967701	0.952255	0.691558	0.938979	0.810079	0.99368	0.810079	0.998904	0.997164	0.989622	0.960604	0.810079	0.990306	0.810079	0.841402	0.899173	0.91942	0.976765	0.810079	0.989622	0.952255	0.952255	0.810079	0.810079	0.883943	0.998401	0.85415	0.952255	0.991218	0.911533	0.896242	0.99904	0.989622	0.858322	0.976765	0.962965	0.810079	0.810079	0.810079	0.989622	0.854072	0.659639	1	0.952255	0.989622	0.99909	0.965504	0.99759	0.99811	0.578301	0.976765	1	0.854072	0.998363	0.841402	0.810079	0.952255	0.810079	0.850012	0.952255	0.998505	0.992946	0.973784	0.810079	0.810079	0.997869	0.97289	0.967701	0.566808	0.952255	0.981891	0.904126	0.735267	0.810079	0.857987	0.659639	0.810079	0.835883	0.735267	0.810079	0.854133	0.810079	0.976765	0.985783	0.882041	0.841402	0.810079	0.810079	0.874107	0.9866	0.810079	0.810079	0.854072	0.989622	0.976765	0.99909	0.810079	0.858322	0.810079	0.810079	0.810079	0.99909	0.897279	0.967701	0.810079	0.967701	0.659639	0.997778	0.967701	0.998081	0.996731	0.99826	0.99904	0.989622	0.998312	0.810079	0.810079	0.969202	0.761648	0.841402	0.810079	0.810079	0.659639	0.760516	0.998312	0.972021	0.810079	0.659639	0.730119	0.99823	0.976765	0.810079	0.578301	0.782669	0.871821	0.810079	0.854072	0.854072	0.857987	0.99909	0.967701	0.783273	0.99904	0.976765	0.810079	0.899173	0.841402	0.854072	0.810079	0.810079	0.810079	0.841402	0.659639	0.854072	0.810079	0.973784	0.835883	0.976765	0.972021	0.997886	0.972021	0.835883	0.998677	0.810079	0.810079	0.659639	0.952255	0.818223	0.659639	0.810079	0.810079	0.998968	0.810079	0.781129	0.659639	0.810079	0.999485	0.99811	0.899668	0.858322	0.835883	0.914596	0.720624	0.810079	0.810079	0.998545	0.854072	0.841402	0.659639	0.999485	0.659639	0.659639	0.841402	0.659639	0.841402	0.980495	0.659639	0.980495	0.841402	0.618625	0.841402	0.841402	0.885408	0.810079	0.841402	0.659639	0.716757	0.841402	0.841402	0.841402	0.841402	0.925974	0.996725	0.841402	0.835883	0.888144	0.810079	0.841402	0.659639	0.810079	0.99909	0.810079	0.810079	0.810079	0.810079	0.841402	0.980495	0.99811	0.774723	0.976765	0.914596	0.99811	0.696206	0.998789	0.841402	0.99817	0.872915	0.960076	0.578301	0.914596	0.810079	0.858322	0.659639	0.973784	0.810079	0.85415	0.578301	0.837194	0.841402	0.760516	0.969531	0.99823	0.841402	0.810079	0.998818	0.659639	0.841402	0.837194	0.735267	0.818223	0.854072	0.578301	0.798912	0.835883	0.841402	0.892547	0.632044	0.841402	0.896242	0.841402	0.896242	0.810079	0.810079	0.841402	0.896242	0.941524	0.835883	0.841402	0.659639	0.997916	0.835883	0.810079	0.85415	0.810079	0.99775	0.810079	0.977555	0.858322	0.810079	0.835883	0.835883	0.835883	0.810079	0.998103	0.810079	0.810079	0.841402	0.835883	0.858322	0.899668	0.85415	0.967701	0.998899	0.810079	0.810079	0.578301	0.841402	0.967701	0.841402	0.973784	0.837194	0.720624	0.720624	0.735267	0.882844	0.858322	0.835883	0.810079	0.997863	0.769985	0.835883	0.835883	0.775937	0.854072	0.791445	0.837194	0.841402	0.872915	0.841402	0.835883	0.810079	0.85415	0.841402	0.841402	0.835883	0.735267	0.760516	0.841402	0.892014	0.810079	0.85415	0.841402	0.858322	0.899668	0.835883	0.835883	0.899668	0.810079	0.837194	0.858322	0.998899	0.854072	0.85415	0.835883	0.858322	0.837194	0.997126	0.659639	0.998899	0.835883	0.869353	0.837194	0.761648	0.814606	0.835883	0.837194	0.835883	0.720624	0.899668	0.835883	0.835883	0.837194	0.858322	0.810079	0.760516	0.835883	0.835883	0.837194	0.997235	0.837194	0.962965	0.835883	0.837194	0.835883	0.837194	0.99817	0.837194	0.835883	0.835883	0.835883	0.814606	0.858322	0.915433	0.760516	0.854072	0.760516	0.760516	0.841402	0.891006	0.835883	0.858322	0.841402	0.899668	0.858322	0.994632	0.835883	0.858322	0.820792	0.858322	0.760516	0.823505	0.814606	0.841402	0.854072	0.841402	0.90264	0.760516	0.858322	0.841402	0.872915	0.837194	0.858322	0.761648	0.835883	0.99811	0.820792	0.810079	0.578301	0.578301	0.854072	0.962965	0.761648	0.837194	0.820792	0.858322	0.814606	0.820792	0.820792	0.820792	0.899668	0.761648	0.814606	0.899668	0.820792	0.858322	0.810079	0.820792	0.858322	0.841402	0.820792	0.720624	0.820792	0.823505	0.967701	0.578301	0.858322	0.835883	0.967701	0.967701	0.823505	0.858322	0.837194	0.820792	0.761648	0.823505	0.659639	0.899668	0.720624	0.841402	0.858322	0.761648	0.858322	0.578301	0.578301	0.820792	0.814606	0.578301	0.998505	0.858322	0.820792	0.661474	0.820792	0.761648	0.835883	0.661474	0.521953	0.578301	0.967701	0.760516	0.854072	0.872915	0.578301	0.578301	0.820792	0.820792	0.661474	0.578301	0.578301	0.578301	0.835883	0.578301	0.858322	0.578301	0.820792	0.775937	0.578301	0.578301	0.578301	0.578301	0.578301	0.578301	0.578301	0.578301	0.578301	0.578301	0.775937	0.775937	0.775937	0.521953	0.775937	0.826293	0.578301	0.578301	0.775937	0.578301	0.578301	0.578301
6''-Acetylapiin	0.988299	0.82873	0.510187	0.844176	0.999514	0.589402	0.998467	0.999363	0.811429	0.940065	0.999208	0.765527	0.993348	0.776767	0.998358	0.942458	0.974298	0.999196	0.948527	0.903634	0.931026	0.995556	0.952709	0.840226	0.994086	0.916319	0.962662	0.999751	0.998389	0.999734	0.999374	0.965911	0.659827	0.576789	0.948589	0.925035	0.987223	0.966631	0.994086	0.986344	0.984975	0.763828	0.626336	0.719145	0.818447	0.797783	0.922602	0.870856	0.986361	0.992145	0.964456	0.976415	0.998507	0.856771	0.738037	0.999414	0.999573	0.798268	0.99939	0.999543	0.985613	0.948817	0.588253	0.875982	0.599254	0.588011	0.998637	0.933649	0.777278	0.819923	0.999504	0.984489	0.993166	0.926651	0.954316	0.958447	0.728015	0.980036	0.999549	0.999035	0.847094	0.999292	0.999728	0.99333	0.959988	0.871206	0.998008	0.990497	0.834153	0.90676	0.999566	0.953076	0.922575	0.993279	0.728919	0.966787	0.958968	0.932645	0.960188	0.833473	0.99896	0.980174	0.983678	0.947005	0.991954	0.994245	0.990164	0.975329	0.857831	0.519459	0.998547	0.999899	0.772985	0.942825	0.943675	0.997744	0.993593	0.937534	0.983063	0.757002	0.856556	0.994454	0.609451	0.984087	0.753585	0.958609	0.998363	0.83221	0.948247	0.778458	0.680857	0.989486	0.990505	0.982125	0.588369	0.692481	0.81616	0.999717	0.998899	0.996824	0.83006	0.989561	0.995002	0.92992	0.913508	0.935225	0.8823	0.986723	0.938275	0.917245	0.840643	0.998932	0.77328	0.807612	0.991601	0.986881	0.995155	0.906011	0.999131	0.841142	0.972589	0.964137	0.939259	0.981271	0.986968	0.99966	0.913895	0.946745	0.999543	0.99935	0.974558	0.999292	0.890464	0.97453	0.999657	0.902616	0.902918	0.999657	0.838561	0.983543	0.998678	0.713862	0.965305	0.990804	0.999667	0.999175	0.696925	0.99693	0.809409	0.593808	0.857907	0.595949	0.992148	0.832294	0.990674	0.854866	0.903192	0.991146	0.94592	0.999291	0.840484	0.906792	0.860454	0.981437	0.954655	0.874578	0.999462	0.845289	0.84521	0.767512	0.925294	0.994563	0.999769	0.528586	0.998523	0.998792	0.998903	0.933503	0.955783	0.998818	0.849825	0.658959	0.946914	0.959991	0.999504	0.841402	0.891455	0.788369	0.967749	0.982214	0.998726	0.742238	0.97982	0.99907	0.991844	0.958213	0.992843	0.998885	0.998581	0.981854	0.996821	0.995284	0.744877	0.826813	0.941765	0.99907	0.999627	0.963526	0.97771	0.908858	0.328505	0.677285	0.999632	0.999462	0.999358	0.999408	0.997371	0.999446	0.963068	0.835214	0.737272	0.998068	0.994205	0.994972	0.827411	0.912694	0.913043	0.727655	0.994836	0.959003	0.93029	0.875336	0.360225	0.998081	0.999374	0.997717	0.991379	0.999575	0.998363	0.971009	0.555037	0.455879	0.972294	0.998363	0.944164	0.936767	0.998762	0.97052	0.999478	0.995571	0.977096	0.987218	0.998831	0.974767	0.927415	0.93029	0.998081	0.963098	0.997174	0.999752	0.908967	0.96155	0.990542	0.946425	0.955442	0.90147	0.996332	0.987954	0.999232	0.928	0.770001	0.922575	0.98399	0.922575	0.927259	0.886323	0.970127	0.999538	0.826813	0.990908	0.988181	0.918073	0.922575	0.960662	0.915245	0.99909	0.999736	0.804027	0.99881	0.621793	0.976643	0.832417	0.986293	0.993908	0.988917	0.89538	0.998561	0.981786	0.942825	0.997548	0.994437	0.942825	0.929839	0.978462	0.93029	0.689949	0.999452	0.914829	0.99909	0.770001	0.8603	0.991686	0.999522	0.838684	0.643197	0.996638	0.898897	0.984126	0.816961	0.992328	0.995262	0.942825	0.983074	0.982366	0.985897	0.919072	0.884424	0.385607	0.838253	0.998401	0.821027	0.770001	0.996696	0.987218	0.980892	0.999278	0.812868	0.988101	0.997232	0.999232	0.863506	0.866533	0.944231	0.941718	0.986479	0.879564	0.891924	0.980675	0.861908	0.957731	0.960652	0.952832	0.964673	0.998082	0.913118	0.94643	0.939117	0.985504	0.958073	0.99909	0.438864	0.98443	0.770001	0.998826	0.999485	0.998081	0.992608	0.996906	0.997595	0.960596	0.971848	0.898897	0.826813	0.841402	0.854033	0.998081	0.780477	0.99695	0.99909	0.976041	0.998806	0.995416	0.789861	0.882438	0.937046	0.913118	0.699032	0.942825	0.999419	0.980495	0.942725	0.770001	0.898897	0.630256	0.999158	0.973569	0.754636	0.942725	0.998826	0.826813	0.955804	0.863072	0.989079	0.987218	0.973134	0.998931	0.99955	0.921163	0.998899	0.723624	0.989262	0.997103	0.895334	0.826813	0.760125	0.997744	0.994095	0.99608	0.941722	0.913118	0.884819	0.984002	0.826813	0.999757	0.931351	0.998968	0.826813	0.655236	0.999516	0.983161	0.826813	0.923489	0.905041	0.99909	0.991726	0.977594	0.973134	0.8809	0.997879	0.863314	0.991079	1	0.844021	0.99909	0.943052	0.999615	0.998677	0.841402	0.998543	0.998848	0.899173	0.999124	0.994314	0.997342	0.996818	0.915245	0.999776	0.979122	0.973134	0.91019	0.998401	0.888966	0.922575	0.913152	0.99744	0.99547	0.986292	0.996255	0.998028	0.56685	0.98034	0.88901	0.999524	0.999561	0.978462	0.958237	0.984573	0.826813	0.826813	1	0.989637	0.99909	0.999395	0.994935	0.9974	0.998899	0.826813	0.993747	0.986012	0.997396	0.947999	0.922575	0.99909	0.769752	0.996949	0.922896	0.998792	0.721435	0.973134	0.994462	0.999248	0.996201	0.887159	0.997322	0.93029	0.826813	0.99909	0.826813	0.854072	0.998696	0.52493	0.913118	0.999218	0.953647	0.941524	0.898897	0.999182	0.826813	0.999278	0.942825	0.99909	0.997322	0.99909	0.890842	0.770001	0.962006	0.875946	0.93029	0.998616	0.887159	0.99909	0.711168	0.998081	0.812986	0.922575	0.827411	0.99909	0.913118	0.913118	0.93029	0.984159	0.999182	0.438864	0.826813	0.693901	0.999537	0.826813	0.860149	0.814646	0.999485	0.99933	0.732158	0.99909	0.841402	0.826813	0.972685	0.826813	0.899173	0.91019	0.973134	0.826813	0.826813	0.937046	0.655236	0.999374	0.899173	0.997969	0.899173	0.93029	0.854072	0.826813	0.99881	0.810035	0.994314	0.93029	0.438864	0.973488	0.996753	0.937046	0.438864	0.899173	0.999769	0.93029	0.826813	0.826813	0.997322	0.826813	0.721435	0.962068	0.9982	0.992917	0.93029	0.93029	0.998902	0.711168	0.826813	0.830964	0.962946	0.841402	0.987218	0.515496	0.826813	0.967701	0.937046	0.976331	0.984939	0.826813	0.994474	0.826813	0.998904	0.997164	0.997744	0.978462	0.826813	0.996818	0.826813	0.841402	0.899173	0.900887	0.93029	0.826813	0.997744	0.937046	0.937046	0.826813	0.826813	0.992782	0.998401	0.774301	0.937046	0.862631	0.977474	0.965135	0.99904	0.997744	0.897157	0.93029	0.857974	0.826813	0.826813	0.826813	0.997744	0.854072	0.655236	1	0.937046	0.997744	0.99909	0.979263	0.997205	0.99811	0.578301	0.93029	1	0.854072	0.991915	0.841402	0.826813	0.937046	0.826813	0.797097	0.937046	0.976965	0.992946	0.996813	0.826813	0.826813	0.997869	0.996042	0.597691	0.348911	0.937046	0.962217	0.974358	0.741309	0.826813	0.909741	0.655236	0.826813	0.913152	0.741309	0.826813	0.975334	0.826813	0.93029	0.985783	0.987218	0.841402	0.826813	0.826813	0.85545	0.966209	0.826813	0.826813	0.854072	0.997744	0.93029	0.99909	0.826813	0.897157	0.826813	0.826813	0.826813	0.99909	0.887335	0.967701	0.826813	0.967701	0.655236	0.997778	0.967701	0.998081	0.996731	0.99826	0.99904	0.997744	0.998312	0.826813	0.826813	0.957333	0.967701	0.841402	0.826813	0.826813	0.655236	0.810035	0.998312	0.996382	0.826813	0.655236	0.913118	0.99823	0.93029	0.826813	0.578301	0.931351	0.761556	0.826813	0.854072	0.854072	0.909741	0.99909	0.967701	0.739047	0.99904	0.93029	0.826813	0.899173	0.841402	0.854072	0.826813	0.826813	0.826813	0.841402	0.655236	0.854072	0.826813	0.996813	0.913152	0.93029	0.996382	0.997886	0.996382	0.913152	0.998677	0.826813	0.826813	0.655236	0.937046	0.858236	0.655236	0.826813	0.826813	0.998968	0.826813	0.781129	0.655236	0.826813	0.999485	0.99811	0.793179	0.897157	0.913152	0.989173	0.598696	0.826813	0.826813	0.998545	0.854072	0.841402	0.655236	0.999485	0.655236	0.655236	0.841402	0.655236	0.841402	0.997322	0.655236	0.997322	0.841402	0.723481	0.841402	0.841402	0.711168	0.826813	0.841402	0.655236	0.978794	0.841402	0.841402	0.841402	0.841402	0.989512	0.996725	0.841402	0.913152	0.83279	0.826813	0.841402	0.655236	0.826813	0.99909	0.826813	0.826813	0.826813	0.826813	0.841402	0.997322	0.99811	0.852929	0.93029	0.989173	0.99811	0.723624	0.998789	0.841402	0.99817	0.920461	0.725229	0.578301	0.989173	0.826813	0.897157	0.655236	0.996813	0.826813	0.774301	0.578301	0.837194	0.841402	0.810035	0.911175	0.99823	0.841402	0.826813	0.998818	0.655236	0.841402	0.837194	0.741309	0.858236	0.854072	0.578301	0.989056	0.913152	0.841402	0.923157	0.99888	0.841402	0.965135	0.841402	0.965135	0.826813	0.826813	0.841402	0.965135	0.941524	0.913152	0.841402	0.655236	0.997916	0.913152	0.826813	0.774301	0.826813	0.99775	0.826813	0.977555	0.897157	0.826813	0.913152	0.913152	0.913152	0.826813	0.998103	0.826813	0.826813	0.841402	0.913152	0.897157	0.793179	0.774301	0.967701	0.998899	0.826813	0.826813	0.578301	0.841402	0.967701	0.841402	0.996813	0.837194	0.598696	0.598696	0.741309	0.954498	0.897157	0.913152	0.826813	0.984814	0.994447	0.913152	0.913152	0.512209	0.854072	0.916641	0.837194	0.841402	0.920461	0.841402	0.913152	0.826813	0.774301	0.841402	0.841402	0.913152	0.741309	0.810035	0.841402	0.772358	0.826813	0.774301	0.841402	0.897157	0.793179	0.913152	0.913152	0.793179	0.826813	0.837194	0.897157	0.976643	0.854072	0.774301	0.913152	0.897157	0.837194	0.997126	0.655236	0.976643	0.913152	0.756921	0.837194	0.967701	0.943802	0.913152	0.837194	0.913152	0.598696	0.793179	0.913152	0.913152	0.837194	0.897157	0.826813	0.810035	0.913152	0.913152	0.837194	0.997235	0.837194	0.857974	0.913152	0.837194	0.913152	0.837194	0.99817	0.837194	0.913152	0.913152	0.913152	0.943802	0.897157	0.87973	0.810035	0.854072	0.810035	0.810035	0.841402	0.971405	0.913152	0.897157	0.841402	0.793179	0.897157	0.986853	0.913152	0.897157	0.778286	0.897157	0.810035	0.816215	0.943802	0.841402	0.854072	0.841402	0.914056	0.810035	0.897157	0.841402	0.920461	0.837194	0.897157	0.967701	0.913152	0.99811	0.778286	0.826813	0.578301	0.578301	0.854072	0.857974	0.967701	0.837194	0.778286	0.897157	0.943802	0.778286	0.778286	0.778286	0.793179	0.967701	0.943802	0.793179	0.778286	0.897157	0.826813	0.778286	0.897157	0.841402	0.778286	0.598696	0.778286	0.816215	0.967701	0.578301	0.897157	0.913152	0.597691	0.597691	0.816215	0.897157	0.837194	0.778286	0.967701	0.816215	0.655236	0.793179	0.598696	0.841402	0.897157	0.967701	0.897157	0.578301	0.578301	0.778286	0.943802	0.578301	0.998505	0.897157	0.778286	0.720901	0.778286	0.967701	0.913152	0.720901	0.556811	0.578301	0.597691	0.810035	0.854072	0.920461	0.578301	0.578301	0.778286	0.778286	0.720901	0.578301	0.578301	0.578301	0.913152	0.578301	0.897157	0.578301	0.778286	0.512209	0.578301	0.578301	0.578301	0.578301	0.578301	0.578301	0.578301	0.578301	0.578301	0.578301	0.512209	0.512209	0.512209	0.556811	0.512209	0.827232	0.578301	0.578301	0.512209	0.578301	0.578301	0.578301
Dodecanamide	0.882386	0.979571	0.987027	0.897955	0.999427	0.42704	0.991115	0.999363	0.66084	0.648924	0.793282	0.987203	0.993348	0.988064	0.998358	0.74676	0.949502	0.999196	0.948527	0.911331	0.941225	0.995556	0.822117	0.918405	0.904559	0.291772	0.878879	0.65215	0.986538	0.999734	0.999374	0.685219	0.792859	0.794465	0.860278	0.784106	0.979977	0.795363	0.713096	0.820485	0.927127	0.998869	0.906779	0.42467	0.904223	0.729795	0.946953	0.734983	0.873299	0.994465	0.93637	0.974837	0.998507	0.904764	0.633308	0.999414	0.999573	0.821223	0.99939	0.999543	0.901335	0.887092	0.891678	0.892886	0.950003	0.739299	0.998637	0.98238	0.887748	0.969559	0.999504	0.980057	0.988944	0.879569	0.988579	0.86162	0.459164	0.983184	0.999549	0.764578	0.97639	0.999292	0.999728	0.953437	0.996321	0.971183	0.9835	0.990497	0.844672	0.968149	0.999566	0.996284	0.858144	0.97178	0.686233	0.94351	0.983303	0.970444	0.651173	0.936712	0.951394	0.910653	0.879133	0.808561	0.991954	0.956745	0.965344	0.82918	0.958741	0.702879	0.998547	0.999899	0.834912	0.77498	0.911378	0.997744	0.976591	0.922908	0.863057	0.899611	0.97429	0.990183	0.773043	0.965709	0.790346	0.913847	0.998363	0.880442	0.920214	0.630604	0.52998	0.970449	0.921043	0.891241	0.834976	0.756475	0.849377	0.999717	0.998899	0.996824	0.748096	0.896224	0.985166	0.879311	0.835515	0.381163	0.907703	0.96963	0.988524	0.913348	0.943182	0.998932	0.879979	0.862809	0.999615	0.988464	0.936086	0.906011	0.999131	0.95066	0.97777	0.964137	0.99102	0.985014	0.904372	0.99966	0.812536	0.958473	0.999543	0.99935	0.995685	0.999292	0.848232	0.63894	0.999657	0.992962	0.883601	0.998328	0.966284	0.992234	0.998678	0.850952	0.964776	0.997757	0.999667	0.999175	0.917224	0.99693	0.629471	0.746014	0.669893	0.892231	0.992148	0.690051	0.91865	0.939148	0.932749	0.970447	0.988512	0.999291	0.798196	0.822505	0.87374	0.971776	0.881897	0.68029	0.999462	0.877486	0.957903	0.66107	0.939044	0.962279	0.999769	0.985436	0.980258	0.998792	0.998903	0.762362	0.95244	0.998818	0.648836	0.995489	0.765315	0.825403	0.999504	0.924848	0.979725	0.987152	0.899345	0.991366	0.998726	0.848958	0.993569	0.99907	0.937017	0.958213	0.984723	0.998885	0.998581	0.988689	0.964927	0.995284	0.890621	0.717855	0.903351	0.99907	0.999627	0.732382	0.931676	0.96199	0.879414	0.758712	0.999632	0.999462	0.999358	0.999408	0.815569	0.999446	0.816161	0.987235	0.958723	0.752132	0.988859	0.994972	0.901893	0.918832	0.764325	0.761717	0.994836	0.978614	0.863792	0.739476	0.384554	0.998081	0.999374	0.997717	0.858754	0.999575	0.998363	0.983844	0.950498	0.629907	0.936878	0.998363	0.979594	0.99909	0.998762	0.943603	0.999478	0.995733	0.907917	0.907413	0.998831	0.949059	0.997002	0.863792	0.998081	0.963098	0.992006	0.999752	0.648813	0.959935	0.978639	0.926998	0.914319	0.930212	0.996332	0.984281	0.999232	0.928	0.478701	0.858144	0.854411	0.858144	0.98699	0.837309	0.85513	0.999538	0.717855	0.986645	0.944235	0.918073	0.858144	0.939605	0.873502	0.99909	0.999736	0.807534	0.99881	0.771831	0.973367	0.991516	0.984287	0.99775	0.988917	0.98664	0.998561	0.967282	0.77498	0.997548	0.990047	0.77498	0.971334	0.963492	0.863792	0.711114	0.933497	0.794133	0.99909	0.478701	0.681669	0.98625	0.999522	0.943985	0.822037	0.996638	0.657136	0.971203	0.712249	0.983368	0.842522	0.77498	0.90449	0.855321	0.899454	0.934177	0.782048	0.272985	0.815046	0.998401	0.729895	0.478701	0.996696	0.907413	0.848123	0.999278	0.791817	0.988101	0.95932	0.999232	0.947695	0.842427	0.933996	0.98059	0.986479	0.95852	0.97914	0.948214	0.882787	0.799088	0.679658	0.994684	0.889611	0.998082	0.653884	0.895598	0.770752	0.987515	0.942364	0.99909	0.449083	0.834018	0.478701	0.998826	0.999485	0.998081	0.994571	0.994388	0.994855	0.900302	0.809167	0.657136	0.717855	0.924848	0.808976	0.998081	0.688048	0.99695	0.99909	0.954632	0.998806	0.995416	0.798582	0.905609	0.72897	0.653884	0.416371	0.77498	0.999419	0.967989	0.942725	0.478701	0.657136	0.606761	0.999158	0.973267	0.748709	0.942725	0.998826	0.717855	0.924638	0.697439	0.982148	0.907413	0.957115	0.998931	0.99955	0.92996	0.998899	0.872067	0.989262	0.993968	0.723839	0.717855	0.806775	0.997744	0.96947	0.99608	0.56469	0.653884	0.884195	0.951694	0.717855	0.999757	0.782669	0.998968	0.717855	0.659639	0.999516	0.989121	0.717855	0.97749	0.905041	0.99909	0.991726	0.977594	0.957115	0.910793	0.997879	0.853482	0.912687	1	0.549597	0.99909	0.764782	0.999615	0.998677	0.924848	0.998543	0.998848	0.899173	0.999124	0.994314	0.997342	0.990306	0.873502	0.999776	0.957111	0.957115	0.785973	0.998401	0.805337	0.858144	0.835883	0.99744	0.995586	0.998677	0.996255	0.998028	0.996047	0.758542	0.879885	0.999524	0.999561	0.963492	0.741582	0.984573	0.717855	0.717855	1	0.973819	0.99909	0.999395	0.994935	0.985723	0.998899	0.717855	0.979682	0.980005	0.997396	0.874975	0.858144	0.99909	0.842939	0.996949	0.692587	0.998792	0.83505	0.957115	0.968507	0.999248	0.953237	0.985534	0.991218	0.863792	0.717855	0.99909	0.717855	0.854072	0.998696	0.982684	0.653884	0.801586	0.967354	0.941524	0.657136	0.999182	0.717855	0.999278	0.77498	0.99909	0.991218	0.99909	0.986438	0.478701	0.725688	0.942879	0.863792	0.998616	0.985534	0.99909	0.967701	0.998081	0.488705	0.858144	0.901893	0.99909	0.653884	0.653884	0.863792	0.920837	0.999182	0.449083	0.717855	0.858408	0.999537	0.717855	0.896975	0.73907	0.999485	0.99933	0.731946	0.99909	0.924848	0.717855	0.881999	0.717855	0.899173	0.785973	0.957115	0.717855	0.717855	0.72897	0.659639	0.999374	0.899173	0.997969	0.899173	0.863792	0.854072	0.717855	0.99881	0.757906	0.994314	0.863792	0.449083	0.767995	0.996753	0.72897	0.449083	0.899173	0.999426	0.863792	0.717855	0.717855	0.991218	0.717855	0.83505	0.819422	0.9982	0.992917	0.863792	0.863792	0.998902	0.967701	0.717855	0.878164	0.953216	0.924848	0.907413	0.992153	0.717855	0.967701	0.72897	0.77124	0.857334	0.717855	0.99368	0.717855	0.998904	0.997164	0.997744	0.963492	0.717855	0.990306	0.717855	0.924848	0.899173	0.896757	0.863792	0.717855	0.997744	0.72897	0.72897	0.717855	0.717855	0.904858	0.998401	0.967701	0.72897	0.893873	0.928667	0.896242	0.99904	0.997744	0.860239	0.863792	0.997774	0.717855	0.717855	0.717855	0.997744	0.854072	0.659639	1	0.72897	0.997744	0.99909	0.880113	0.997205	0.99811	0.578301	0.863792	1	0.854072	0.998363	0.924848	0.717855	0.72897	0.717855	0.850012	0.72897	0.991484	0.992946	0.984368	0.717855	0.717855	0.997869	0.994373	0.866328	0.841077	0.72897	0.964588	0.933017	0.735267	0.717855	0.857987	0.659639	0.717855	0.835883	0.735267	0.717855	0.997038	0.717855	0.863792	0.997235	0.907413	0.924848	0.717855	0.717855	0.981008	0.545159	0.717855	0.717855	0.854072	0.997744	0.863792	0.99909	0.717855	0.860239	0.717855	0.717855	0.717855	0.99909	0.877116	0.967701	0.717855	0.967701	0.659639	0.997778	0.967701	0.998081	0.996731	0.99826	0.99904	0.997744	0.998312	0.717855	0.717855	0.941649	0.950411	0.924848	0.717855	0.717855	0.659639	0.757906	0.998312	0.991897	0.717855	0.659639	0.653884	0.99823	0.863792	0.717855	0.578301	0.782669	0.873233	0.717855	0.854072	0.854072	0.857987	0.99909	0.967701	0.548794	0.99904	0.863792	0.717855	0.899173	0.924848	0.854072	0.717855	0.717855	0.717855	0.924848	0.659639	0.854072	0.717855	0.984368	0.835883	0.863792	0.991897	0.997886	0.991897	0.835883	0.998677	0.717855	0.717855	0.659639	0.72897	0.912981	0.659639	0.717855	0.717855	0.998968	0.717855	0.782095	0.659639	0.717855	0.999485	0.99811	0.944501	0.860239	0.835883	0.914596	0.53807	0.717855	0.717855	0.998545	0.854072	0.924848	0.659639	0.999485	0.659639	0.659639	0.924848	0.659639	0.924848	0.991218	0.659639	0.991218	0.924848	0.669231	0.924848	0.924848	0.967701	0.717855	0.924848	0.659639	0.61148	0.924848	0.924848	0.924848	0.924848	0.925974	0.996725	0.924848	0.835883	0.859486	0.717855	0.924848	0.659639	0.717855	0.99909	0.717855	0.717855	0.717855	0.717855	0.924848	0.991218	0.99811	0.774723	0.863792	0.914596	0.99811	0.872067	0.998789	0.924848	0.99817	0.795916	0.837178	0.578301	0.914596	0.717855	0.860239	0.659639	0.984368	0.717855	0.967701	0.578301	0.916798	0.924848	0.757906	0.931413	0.99823	0.924848	0.717855	0.998818	0.659639	0.924848	0.916798	0.735267	0.912981	0.854072	0.578301	0.783437	0.835883	0.924848	0.947724	0.740931	0.924848	0.896242	0.924848	0.896242	0.717855	0.717855	0.924848	0.896242	0.941524	0.835883	0.924848	0.659639	0.997916	0.835883	0.717855	0.967701	0.717855	0.99775	0.717855	0.979429	0.860239	0.717855	0.835883	0.835883	0.835883	0.717855	0.998103	0.717855	0.717855	0.924848	0.835883	0.860239	0.944501	0.967701	0.967701	0.998899	0.717855	0.717855	0.578301	0.924848	0.967701	0.924848	0.984368	0.916798	0.53807	0.53807	0.735267	0.882844	0.860239	0.835883	0.717855	0.988643	0.991052	0.835883	0.835883	0.739694	0.854072	0.791445	0.916798	0.924848	0.795916	0.924848	0.835883	0.717855	0.967701	0.924848	0.924848	0.835883	0.735267	0.757906	0.924848	0.834799	0.717855	0.967701	0.924848	0.860239	0.944501	0.835883	0.835883	0.944501	0.717855	0.916798	0.860239	0.973367	0.854072	0.967701	0.835883	0.860239	0.916798	0.997126	0.659639	0.973367	0.835883	0.83468	0.916798	0.950411	0.727304	0.835883	0.916798	0.835883	0.53807	0.944501	0.835883	0.835883	0.916798	0.860239	0.717855	0.757906	0.835883	0.835883	0.916798	0.997235	0.916798	0.997774	0.835883	0.916798	0.835883	0.916798	0.99817	0.916798	0.835883	0.835883	0.835883	0.727304	0.860239	0.817523	0.757906	0.854072	0.757906	0.757906	0.924848	0.891006	0.835883	0.860239	0.924848	0.944501	0.860239	0.99624	0.835883	0.860239	0.778286	0.860239	0.757906	0.815857	0.727304	0.924848	0.854072	0.924848	0.997833	0.757906	0.860239	0.924848	0.795916	0.916798	0.860239	0.950411	0.835883	0.99811	0.778286	0.717855	0.578301	0.578301	0.854072	0.997774	0.950411	0.916798	0.778286	0.860239	0.727304	0.778286	0.778286	0.778286	0.944501	0.950411	0.727304	0.944501	0.778286	0.860239	0.717855	0.778286	0.860239	0.924848	0.778286	0.53807	0.778286	0.815857	0.967701	0.578301	0.860239	0.835883	0.866328	0.866328	0.815857	0.860239	0.916798	0.778286	0.950411	0.815857	0.659639	0.944501	0.53807	0.924848	0.860239	0.950411	0.860239	0.578301	0.578301	0.778286	0.727304	0.578301	0.998505	0.860239	0.778286	0.743573	0.778286	0.950411	0.835883	0.743573	0.533283	0.578301	0.866328	0.757906	0.854072	0.795916	0.578301	0.578301	0.778286	0.778286	0.743573	0.578301	0.578301	0.578301	0.835883	0.578301	0.860239	0.578301	0.778286	0.739694	0.578301	0.578301	0.578301	0.578301	0.578301	0.578301	0.578301	0.578301	0.578301	0.578301	0.739694	0.739694	0.739694	0.533283	0.739694	0.843742	0.578301	0.578301	0.739694	0.578301	0.578301	0.578301
Veranisatin C	0.784732	0.829265	0.931526	0.982869	0.999427	0.958436	0.976099	0.999363	0.638215	0.910137	0.999208	0.232277	0.993348	0.944122	0.998358	0.947992	0.8182	0.999196	0.992556	0.660458	0.975328	0.995556	0.842183	0.647009	0.689392	0.838954	0.618014	0.644085	0.841343	0.999734	0.999374	0.381688	0.52814	0.794465	0.859664	0.962566	0.997761	0.972108	0.724453	0.551882	0.984047	0.82037	0.687588	0.827571	0.68735	0.691732	0.793444	0.888883	0.881893	0.969315	0.867624	0.962333	0.998507	0.753403	0.888364	0.999414	0.999573	0.842889	0.99939	0.999543	0.810736	0.983443	0.963977	0.731253	0.874011	0.741447	0.998637	0.915315	0.948843	0.957342	0.999504	0.952714	0.989579	0.987023	0.996524	0.58707	0.672841	0.889864	0.999549	0.960724	0.950618	0.999292	0.999728	0.941365	0.689562	0.823423	0.998008	0.992903	0.826361	0.9988	0.999566	0.947179	0.506221	0.876409	0.343557	0.932367	0.922887	0.995138	0.266593	0.661447	0.924098	0.910653	0.945232	0.704404	0.992375	0.922031	0.978441	0.956761	0.937102	0.74899	0.998547	0.999899	0.143132	0.672861	0.808815	0.935435	0.803011	0.975531	0.964853	0.314297	0.813401	0.990183	0.997645	0.996722	0.959769	0.999082	0.998363	0.705187	0.903318	0.702555	0.582403	0.970449	0.924044	0.955293	0.611799	0.945563	0.908511	0.999717	0.998899	0.996824	0.681979	0.94795	0.99909	0.912466	0.969877	0.593324	0.771872	0.994723	0.736751	0.942964	0.648685	0.998932	0.680756	0.795539	0.96412	0.985612	0.996713	0.906011	0.999131	0.841142	0.965766	0.964137	0.903761	0.981271	0.963335	0.99966	0.790864	0.969351	0.999543	0.99935	0.670118	0.999292	0.681377	0.79494	0.999657	0.997236	0.794864	0.999657	0.947678	0.97051	0.998934	0.561722	0.965305	0.990804	0.999667	0.999175	0.929648	0.99693	0.977504	0.84503	0.795616	0.534068	0.992148	0.66803	0.993354	0.854866	0.980787	0.989521	0.967566	0.999291	0.621756	0.481237	0.815481	0.818679	0.850054	0.654027	0.999462	0.870812	0.986716	0.940886	0.939044	0.969402	0.999769	0.790875	0.996246	0.998792	0.998903	0.617822	0.930721	0.998818	0.551718	0.528227	0.822247	0.944774	0.999504	0.828893	0.843874	0.986667	0.990269	0.568136	0.998726	0.798092	0.95634	0.99907	0.992588	0.958213	0.998643	0.998885	0.998581	0.962065	0.332258	0.995284	0.992269	0.71636	0.928025	0.99907	0.999627	0.990709	0.919252	0.927873	0.718518	0.76885	0.999632	0.999462	0.999358	0.999408	0.711725	0.999446	0.983016	0.972461	0.97267	0.837484	0.995501	0.994972	0.827411	0.912694	0.733936	0.996523	0.994836	0.959003	0.889724	0.733621	0.740092	0.998081	0.999374	0.997717	0.927335	0.999575	0.998363	0.986872	0.629561	0.641757	0.956447	0.998363	0.998788	0.900638	0.998762	0.988963	0.999478	0.997208	0.569565	0.882041	0.998831	0.952308	0.866342	0.889724	0.998081	0.963098	0.992006	0.999752	0.866619	0.959935	0.978639	0.777838	0.987974	0.845425	0.996332	0.908794	0.999232	0.990633	0.409263	0.506221	0.67489	0.506221	0.904791	0.898578	0.867108	0.999538	0.71636	0.986645	0.944235	0.929598	0.506221	0.848523	0.507931	0.99909	0.999736	0.9389	0.99881	0.394714	0.973367	0.82698	0.999048	0.808257	0.988917	0.891996	0.998561	0.982931	0.672861	0.997548	0.937097	0.672861	0.982719	0.935969	0.889724	0.976154	0.954868	0.764153	0.99909	0.409263	0.835135	0.98625	0.999522	0.905779	0.423253	0.996638	0.649655	0.955684	0.762543	0.921342	0.832221	0.672861	0.883364	0.943014	0.936529	0.975529	0.83019	0.998372	0.806605	0.998401	0.969553	0.409263	0.992506	0.882041	0.848123	0.999278	0.928534	0.988101	0.797675	0.999232	0.839662	0.733522	0.964017	0.652345	0.986479	0.879564	0.980475	0.758971	0.687458	0.799088	0.95977	0.941669	0.989192	0.998082	0.645126	0.895598	0.942444	0.998544	0.957918	0.99909	0.738014	0.750553	0.409263	0.998826	0.999485	0.998081	0.992608	0.994388	0.994855	0.998968	0.787267	0.649655	0.71636	0.828893	0.951348	0.998081	0.98186	0.99695	0.99909	0.925959	0.998806	0.995416	0.687234	0.881169	0.722833	0.645126	0.972522	0.672861	0.999419	0.976232	0.966296	0.409263	0.649655	0.334861	0.999158	0.980519	0.866785	0.966296	0.998826	0.71636	0.955804	0.728764	0.982148	0.882041	0.930594	0.998931	0.99955	0.812354	0.998899	0.675346	0.989262	0.997103	0.804566	0.71636	0.756732	0.935435	0.949607	0.996248	0.9172	0.645126	0.933253	0.95726	0.71636	0.999757	0.782669	0.98269	0.71636	0.655236	0.999516	0.983161	0.71636	0.98883	0.891178	0.99909	0.991726	0.977594	0.930594	0.836076	0.997879	0.982111	0.865623	1	0.672709	0.99909	0.998974	0.999615	0.998677	0.828893	0.998543	0.998848	0.909131	0.999124	0.994314	0.997342	0.990306	0.507931	0.999776	0.907087	0.930594	0.934913	0.998401	0.787919	0.506221	0.939273	0.99744	0.997367	0.906348	0.996255	0.998028	0.911383	0.764409	0.875331	0.999524	0.999561	0.935969	0.635163	0.984573	0.71636	0.71636	1	0.994601	0.99909	0.999395	0.994935	0.979104	0.998899	0.71636	0.979682	0.991896	0.997396	0.615962	0.506221	0.99909	0.807058	0.996949	0.517373	0.998792	0.650737	0.930594	0.964641	0.999248	0.954975	0.830561	0.981515	0.889724	0.71636	0.99909	0.71636	0.854072	0.998696	0.516944	0.645126	0.560401	0.967354	0.96205	0.649655	0.999182	0.71636	0.999278	0.672861	0.99909	0.981515	0.99909	0.547487	0.409263	0.752706	0.838398	0.889724	0.998616	0.830561	0.99909	0.353009	0.998081	0.953394	0.506221	0.827411	0.99909	0.645126	0.645126	0.889724	0.984688	0.999182	0.738014	0.71636	0.879289	0.999537	0.71636	0.833433	0.826275	0.999485	0.99933	0.764366	0.99909	0.828893	0.71636	0.943688	0.71636	0.909131	0.934913	0.930594	0.71636	0.71636	0.722833	0.655236	0.999374	0.909131	0.997969	0.909131	0.889724	0.854072	0.71636	0.99881	0.757906	0.994314	0.889724	0.738014	0.827405	0.996753	0.722833	0.738014	0.909131	0.999426	0.889724	0.71636	0.71636	0.981515	0.71636	0.650737	0.931913	0.9982	0.992917	0.889724	0.889724	0.998902	0.353009	0.71636	0.961344	0.947329	0.828893	0.882041	0.514819	0.71636	0.967701	0.722833	0.830125	0.857334	0.71636	0.99368	0.71636	0.998904	0.997164	0.935435	0.935969	0.71636	0.990306	0.71636	0.828893	0.909131	0.806339	0.889724	0.71636	0.935435	0.722833	0.722833	0.71636	0.71636	0.883943	0.998401	0.78598	0.722833	0.84208	0.899748	0.896242	0.99904	0.935435	0.887101	0.889724	0.997774	0.71636	0.71636	0.71636	0.935435	0.854072	0.655236	1	0.722833	0.935435	0.99909	0.987513	0.997205	0.99811	0.578301	0.889724	1	0.854072	0.998363	0.828893	0.71636	0.722833	0.71636	0.797097	0.722833	0.991484	0.992946	0.973784	0.71636	0.71636	0.997869	0.97289	0.674927	0.346507	0.722833	0.968587	0.925755	0.7794	0.71636	0.998968	0.655236	0.71636	0.939273	0.7794	0.71636	0.921526	0.71636	0.889724	0.983335	0.882041	0.828893	0.71636	0.71636	0.85545	0.962535	0.71636	0.71636	0.854072	0.935435	0.889724	0.99909	0.71636	0.887101	0.71636	0.71636	0.71636	0.99909	0.932495	0.967701	0.71636	0.967701	0.655236	0.997778	0.967701	0.998081	0.996731	0.99826	0.99904	0.935435	0.998312	0.71636	0.71636	0.941649	0.761648	0.828893	0.71636	0.71636	0.655236	0.757906	0.998312	0.961241	0.71636	0.655236	0.645126	0.99823	0.889724	0.71636	0.578301	0.782669	0.636382	0.71636	0.854072	0.854072	0.998968	0.99909	0.967701	0.544022	0.99904	0.889724	0.71636	0.909131	0.828893	0.854072	0.71636	0.71636	0.71636	0.828893	0.655236	0.854072	0.71636	0.973784	0.939273	0.889724	0.961241	0.997886	0.961241	0.939273	0.998677	0.71636	0.71636	0.655236	0.722833	0.934567	0.655236	0.71636	0.71636	0.998968	0.71636	0.918214	0.655236	0.71636	0.999485	0.99811	0.899668	0.887101	0.939273	0.923848	0.562217	0.71636	0.71636	0.998545	0.854072	0.828893	0.655236	0.999485	0.655236	0.655236	0.828893	0.655236	0.828893	0.981515	0.655236	0.981515	0.828893	0.657673	0.828893	0.828893	0.353009	0.71636	0.828893	0.655236	0.994181	0.828893	0.828893	0.828893	0.828893	0.929954	0.996725	0.828893	0.939273	0.994732	0.71636	0.828893	0.655236	0.71636	0.99909	0.71636	0.71636	0.71636	0.71636	0.828893	0.981515	0.99811	0.976137	0.889724	0.923848	0.99811	0.675346	0.998789	0.828893	0.99817	0.967701	0.724861	0.578301	0.923848	0.71636	0.887101	0.655236	0.973784	0.71636	0.78598	0.578301	0.837194	0.828893	0.757906	0.920805	0.99823	0.828893	0.71636	0.998818	0.655236	0.828893	0.837194	0.7794	0.934567	0.854072	0.578301	0.943751	0.939273	0.828893	0.877021	0.885074	0.828893	0.896242	0.828893	0.896242	0.71636	0.71636	0.828893	0.896242	0.96205	0.939273	0.828893	0.655236	0.997916	0.939273	0.71636	0.78598	0.71636	0.99775	0.71636	0.98558	0.887101	0.71636	0.939273	0.939273	0.939273	0.71636	0.998103	0.71636	0.71636	0.828893	0.939273	0.887101	0.899668	0.78598	0.967701	0.998899	0.71636	0.71636	0.578301	0.828893	0.967701	0.828893	0.973784	0.837194	0.562217	0.562217	0.7794	0.99904	0.887101	0.939273	0.71636	0.98599	0.813256	0.939273	0.939273	0.853474	0.854072	0.818529	0.837194	0.828893	0.967701	0.828893	0.939273	0.71636	0.78598	0.828893	0.828893	0.939273	0.7794	0.757906	0.828893	0.772358	0.71636	0.78598	0.828893	0.887101	0.899668	0.939273	0.939273	0.899668	0.71636	0.837194	0.887101	0.973367	0.854072	0.78598	0.939273	0.887101	0.837194	0.997126	0.655236	0.973367	0.939273	0.882134	0.837194	0.761648	0.740233	0.939273	0.837194	0.939273	0.562217	0.899668	0.939273	0.939273	0.837194	0.887101	0.71636	0.757906	0.939273	0.939273	0.837194	0.997235	0.837194	0.997774	0.939273	0.837194	0.939273	0.837194	0.99817	0.837194	0.939273	0.939273	0.939273	0.740233	0.887101	0.838954	0.757906	0.854072	0.757906	0.757906	0.828893	0.998899	0.939273	0.887101	0.828893	0.899668	0.887101	0.99624	0.939273	0.887101	0.808187	0.887101	0.757906	0.902225	0.740233	0.828893	0.854072	0.828893	0.934686	0.757906	0.887101	0.828893	0.967701	0.837194	0.887101	0.761648	0.939273	0.99811	0.808187	0.71636	0.578301	0.578301	0.854072	0.997774	0.761648	0.837194	0.808187	0.887101	0.740233	0.808187	0.808187	0.808187	0.899668	0.761648	0.740233	0.899668	0.808187	0.887101	0.71636	0.808187	0.887101	0.828893	0.808187	0.562217	0.808187	0.902225	0.967701	0.578301	0.887101	0.939273	0.674927	0.674927	0.902225	0.887101	0.837194	0.808187	0.761648	0.902225	0.655236	0.899668	0.562217	0.828893	0.887101	0.761648	0.887101	0.578301	0.578301	0.808187	0.740233	0.578301	0.998505	0.887101	0.808187	0.770617	0.808187	0.761648	0.939273	0.770617	0.521953	0.578301	0.674927	0.757906	0.854072	0.967701	0.578301	0.578301	0.808187	0.808187	0.770617	0.578301	0.578301	0.578301	0.939273	0.578301	0.887101	0.578301	0.808187	0.853474	0.578301	0.578301	0.578301	0.578301	0.578301	0.578301	0.578301	0.578301	0.578301	0.578301	0.853474	0.853474	0.853474	0.521953	0.853474	0.952824	0.578301	0.578301	0.853474	0.578301	0.578301	0.578301
Gamma-Glutamyl-Beta-Cyanoalanine	0.921736	0.812569	0.326022	0.670369	0.999427	0.766619	0.965696	0.999363	0.506074	0.472464	0.933587	0.856817	0.993348	0.944355	0.998358	0.966717	0.986695	0.999196	0.997843	0.788802	0.826111	0.995556	0.585229	0.642689	0.662562	0.994042	0.995504	0.768036	0.991045	0.999734	0.999374	0.938383	0.781831	0.947949	0.851983	0.732723	0.997761	0.932907	0.971208	0.246493	0.869102	0.973005	0.755553	0.335499	0.630468	0.715872	0.937871	0.999029	0.959057	0.994465	0.967463	0.959283	0.998507	0.944307	0.367472	0.999414	0.999573	0.955869	0.99939	0.999543	0.810736	0.991929	0.685987	0.967335	0.939346	0.494624	0.998637	0.84288	0.994948	0.950216	0.999504	0.99648	0.993718	0.917618	0.954316	0.848714	0.948763	0.88376	0.999549	0.871673	0.970964	0.999292	0.999728	0.993435	0.713174	0.795572	0.998008	0.994183	0.771454	0.995178	0.999566	0.945476	0.889615	0.972598	0.595751	0.65239	0.964573	0.751755	0.38693	0.647938	0.99896	0.959972	0.88332	0.886248	0.9982	0.939802	0.997906	0.983276	0.972272	0.798282	0.998547	0.999899	0.886383	0.672861	0.88899	0.997744	0.953785	0.866244	0.976162	0.489075	0.845622	0.990183	0.97528	0.981836	0.973469	0.989351	0.998363	0.868404	0.87955	0.526257	0.924195	0.971476	0.977455	0.98132	0.724164	0.967875	0.995462	0.999717	0.998899	0.996824	0.793784	0.964959	0.995002	0.927721	0.995334	0.524281	0.905583	0.99609	0.918504	0.947655	0.768073	0.998932	0.720365	0.938637	0.984128	0.992248	0.997211	0.906011	0.999131	0.975128	0.970524	0.964137	0.939259	0.864063	0.934995	0.99966	0.94185	0.969351	0.999543	0.99935	0.950296	0.999292	0.711689	0.686524	0.999657	0.980588	0.900444	0.981328	0.906368	0.902998	0.998678	0.586429	0.998782	0.990804	0.999667	0.999175	0.835126	0.99693	0.998465	0.975606	0.882751	0.773688	0.992148	0.599434	0.91865	0.860482	0.770412	0.943774	0.98083	0.999291	0.921975	0.51982	0.919387	0.980684	0.925603	0.752517	0.999462	0.780455	0.793637	0.960609	0.899712	0.997056	0.999769	0.679474	0.996246	0.998792	0.998903	0.93141	0.966488	0.998818	0.670802	0.944124	0.956555	0.930039	0.999504	0.828893	0.948544	0.997838	0.991178	0.86378	0.998726	0.606438	0.927153	0.99907	0.994311	0.998262	0.967123	0.998885	0.998581	0.975166	0.883618	0.995284	0.781848	0.870304	0.966641	0.99907	0.999627	0.658377	0.975805	0.976039	0.425679	0.967958	0.999632	0.999462	0.999358	0.999408	0.771084	0.999446	0.988851	0.996991	0.737272	0.754376	0.993303	0.994972	0.993129	0.987106	0.926357	0.806471	0.994836	0.984069	0.967075	0.992896	0.297962	0.998081	0.999374	0.997717	0.990004	0.999575	0.998363	0.986872	0.995245	0.952176	0.95629	0.998363	0.913794	0.936767	0.998762	0.964557	0.999478	0.995733	0.89401	0.87247	0.998831	0.98007	0.945794	0.967075	0.998081	0.963098	0.992006	0.999752	0.851516	0.959935	0.990542	0.977868	0.930861	0.885192	0.996332	0.980539	0.999232	0.949153	0.429306	0.889615	0.772525	0.889615	0.978166	0.976772	0.988078	0.999538	0.870304	0.986645	0.960941	0.927068	0.889615	0.998298	0.879904	0.99909	0.999736	0.948723	0.99881	0.318103	0.973367	0.830949	0.999516	0.822285	0.988917	0.881791	0.998561	0.967282	0.672861	0.997548	0.937097	0.672861	0.929839	0.96488	0.967075	0.693512	0.975872	0.99779	0.99909	0.429306	0.981411	0.98625	0.999522	0.825398	0.86883	0.996638	0.992898	0.909892	0.891687	0.940958	0.916018	0.672861	0.921926	0.944191	0.965795	0.919072	0.952354	0.269099	0.851998	0.998401	0.946449	0.429306	0.996696	0.87247	0.901613	0.999278	0.823068	0.988101	0.995908	0.999232	0.969241	0.948254	0.966656	0.98059	0.990635	0.879564	0.928758	0.998826	0.903105	0.958046	0.980265	0.99867	0.989578	0.998082	0.981428	0.894472	0.989351	0.987515	0.99275	0.99909	0.967701	0.814161	0.429306	0.998826	0.999485	0.998081	0.924741	0.996906	0.994855	0.958441	0.796672	0.992898	0.870304	0.828893	0.885099	0.998081	0.972582	0.99695	0.99909	0.770154	0.998806	0.995416	0.818391	0.989575	0.916963	0.981428	0.736461	0.672861	0.999419	0.932556	0.989971	0.429306	0.992898	0.613938	0.999158	0.973569	0.747108	0.989971	0.998826	0.870304	0.966743	0.728764	0.997238	0.87247	0.959917	0.998931	0.99955	0.922361	0.998899	0.812107	0.989262	0.97127	0.896861	0.870304	0.80192	0.997744	0.964967	0.999242	0.713985	0.981428	0.891949	0.99501	0.870304	0.999757	0.960335	0.991262	0.870304	0.655236	0.999516	0.983161	0.870304	0.985875	0.891178	0.99909	0.991726	0.977594	0.959917	0.930325	0.997879	0.945362	0.951344	1	0.958382	0.99909	0.963467	0.999615	0.998677	0.828893	0.998543	0.998848	0.899173	0.999124	0.994314	0.997342	0.990306	0.879904	0.999776	0.969909	0.959917	0.779176	0.998401	0.987731	0.889615	0.835883	0.99744	0.99547	0.906348	0.996255	0.998028	0.998732	0.91035	0.985702	0.999524	0.999561	0.96488	0.81244	0.984573	0.870304	0.870304	1	0.987771	0.99909	0.999395	0.994935	0.979041	0.998899	0.870304	0.993747	0.992074	0.997396	0.960082	0.889615	0.99909	0.884115	0.996949	0.801322	0.998792	0.860486	0.959917	0.994462	0.999248	0.995169	0.829336	0.980495	0.967075	0.870304	0.99909	0.870304	0.899494	0.999278	0.595896	0.981428	0.929513	0.987473	0.941524	0.992898	0.999182	0.870304	0.999278	0.672861	0.99909	0.980495	0.99909	0.873447	0.429306	0.902365	0.805887	0.967075	0.998616	0.829336	0.99909	0.371337	0.998081	0.528806	0.889615	0.993129	0.99909	0.981428	0.981428	0.967075	0.954203	0.999182	0.967701	0.870304	0.967429	0.999537	0.870304	0.89054	0.980613	0.999485	0.99933	0.940836	0.99909	0.828893	0.870304	0.988093	0.870304	0.899173	0.779176	0.959917	0.870304	0.870304	0.916963	0.655236	0.999374	0.899173	0.997969	0.899173	0.967075	0.899494	0.870304	0.99881	0.757906	0.994314	0.967075	0.967701	0.585284	0.996753	0.916963	0.967701	0.899173	0.999426	0.967075	0.870304	0.870304	0.980495	0.870304	0.860486	0.77569	0.9982	0.992917	0.967075	0.967075	0.998902	0.371337	0.870304	0.912639	0.97617	0.828893	0.87247	0.581575	0.870304	0.967701	0.916963	0.729954	0.857334	0.870304	0.99368	0.870304	0.998904	0.997164	0.997744	0.96488	0.870304	0.990306	0.870304	0.828893	0.899173	0.870559	0.967075	0.870304	0.997744	0.916963	0.916963	0.870304	0.870304	0.879085	0.998401	0.774301	0.916963	0.884824	0.991468	0.99415	0.99904	0.997744	0.897157	0.967075	0.857974	0.870304	0.870304	0.870304	0.997744	0.899494	0.655236	1	0.916963	0.997744	0.99909	0.972469	0.997205	0.99811	0.578301	0.967075	1	0.899494	0.998363	0.828893	0.870304	0.916963	0.870304	0.829324	0.916963	0.991484	0.992946	0.973784	0.870304	0.870304	0.997869	0.998331	0.597691	0.444321	0.916963	0.977092	0.627632	0.961454	0.870304	0.885692	0.655236	0.870304	0.835883	0.961454	0.870304	0.977032	0.870304	0.967075	0.983335	0.87247	0.828893	0.870304	0.870304	0.906423	0.908566	0.870304	0.870304	0.899494	0.997744	0.967075	0.99909	0.870304	0.897157	0.870304	0.870304	0.870304	0.99909	0.884114	0.967701	0.870304	0.967701	0.655236	0.997778	0.967701	0.998081	0.996731	0.99826	0.99904	0.997744	0.998312	0.870304	0.870304	0.94198	0.762686	0.828893	0.870304	0.870304	0.655236	0.757906	0.998312	0.972021	0.870304	0.655236	0.981428	0.99823	0.967075	0.870304	0.578301	0.960335	0.83873	0.870304	0.899494	0.899494	0.885692	0.99909	0.967701	0.783273	0.99904	0.967075	0.870304	0.899173	0.828893	0.899494	0.870304	0.870304	0.870304	0.828893	0.655236	0.899494	0.870304	0.973784	0.835883	0.967075	0.972021	0.997886	0.972021	0.835883	0.998677	0.870304	0.870304	0.655236	0.916963	0.818223	0.655236	0.870304	0.870304	0.998968	0.870304	0.781129	0.655236	0.870304	0.999485	0.99811	0.944501	0.897157	0.835883	0.973923	0.93756	0.870304	0.870304	0.998545	0.899494	0.828893	0.655236	0.999485	0.655236	0.655236	0.828893	0.655236	0.828893	0.980495	0.655236	0.980495	0.828893	0.689783	0.828893	0.828893	0.371337	0.870304	0.828893	0.655236	0.982741	0.828893	0.828893	0.828893	0.828893	0.980015	0.996725	0.828893	0.835883	0.995786	0.870304	0.828893	0.655236	0.870304	0.99909	0.870304	0.870304	0.870304	0.870304	0.828893	0.980495	0.99811	0.882746	0.967075	0.973923	0.99811	0.812107	0.998789	0.828893	0.99817	0.771881	0.655463	0.578301	0.973923	0.870304	0.897157	0.655236	0.973784	0.870304	0.774301	0.578301	0.837194	0.828893	0.757906	0.897893	0.99823	0.828893	0.870304	0.998818	0.655236	0.828893	0.837194	0.961454	0.818223	0.899494	0.578301	0.929567	0.835883	0.828893	0.998442	0.910963	0.828893	0.99415	0.828893	0.99415	0.870304	0.870304	0.828893	0.99415	0.941524	0.835883	0.828893	0.655236	0.997916	0.835883	0.870304	0.774301	0.870304	0.99775	0.870304	0.977555	0.897157	0.870304	0.835883	0.835883	0.835883	0.870304	0.998103	0.870304	0.870304	0.828893	0.835883	0.897157	0.944501	0.774301	0.967701	0.998899	0.870304	0.870304	0.578301	0.828893	0.967701	0.828893	0.973784	0.837194	0.93756	0.93756	0.961454	0.882844	0.897157	0.835883	0.870304	0.984814	0.745925	0.835883	0.835883	0.542582	0.899494	0.989687	0.837194	0.828893	0.771881	0.828893	0.835883	0.870304	0.774301	0.828893	0.828893	0.835883	0.961454	0.757906	0.828893	0.997154	0.870304	0.774301	0.828893	0.897157	0.944501	0.835883	0.835883	0.944501	0.870304	0.837194	0.897157	0.973367	0.899494	0.774301	0.835883	0.897157	0.837194	0.997126	0.655236	0.973367	0.835883	0.722116	0.837194	0.762686	0.793268	0.835883	0.837194	0.835883	0.93756	0.944501	0.835883	0.835883	0.837194	0.897157	0.870304	0.757906	0.835883	0.835883	0.837194	0.997235	0.837194	0.857974	0.835883	0.837194	0.835883	0.837194	0.99817	0.837194	0.835883	0.835883	0.835883	0.793268	0.897157	0.967701	0.757906	0.899494	0.757906	0.757906	0.828893	0.891006	0.835883	0.897157	0.828893	0.944501	0.897157	0.99624	0.835883	0.897157	0.820792	0.897157	0.757906	0.823505	0.793268	0.828893	0.899494	0.828893	0.988253	0.757906	0.897157	0.828893	0.771881	0.837194	0.897157	0.762686	0.835883	0.99811	0.820792	0.870304	0.578301	0.578301	0.899494	0.857974	0.762686	0.837194	0.820792	0.897157	0.793268	0.820792	0.820792	0.820792	0.944501	0.762686	0.793268	0.944501	0.820792	0.897157	0.870304	0.820792	0.897157	0.828893	0.820792	0.93756	0.820792	0.823505	0.967701	0.578301	0.897157	0.835883	0.597691	0.597691	0.823505	0.897157	0.837194	0.820792	0.762686	0.823505	0.655236	0.944501	0.93756	0.828893	0.897157	0.762686	0.897157	0.578301	0.578301	0.820792	0.793268	0.578301	0.76166	0.897157	0.820792	0.825021	0.820792	0.762686	0.835883	0.825021	0.521953	0.578301	0.597691	0.757906	0.899494	0.771881	0.578301	0.578301	0.820792	0.820792	0.825021	0.578301	0.578301	0.578301	0.835883	0.578301	0.897157	0.578301	0.820792	0.542582	0.578301	0.578301	0.578301	0.578301	0.578301	0.578301	0.578301	0.578301	0.578301	0.578301	0.542582	0.542582	0.542582	0.521953	0.542582	0.826293	0.578301	0.578301	0.542582	0.578301	0.578301	0.578301
Piperolactam D	0.948838	0.823501	0.987289	0.797239	0.999427	0.884764	0.986119	0.999363	0.924003	0.961527	0.802122	0.908956	0.993348	0.999532	0.946789	0.851908	0.943602	0.998201	0.994434	0.729824	0.937946	0.995556	0.894867	0.78967	0.775361	0.75129	0.372501	0.985475	0.997637	0.999734	0.999374	0.95834	0.913996	0.92928	0.868427	0.898819	0.988731	0.956407	0.88308	0.95526	0.837039	0.727411	0.52031	0.949953	0.993201	0.689188	0.722708	0.98112	0.947529	0.997905	0.63176	0.926391	0.998507	0.619141	0.802449	0.999414	0.876494	0.917621	0.99939	0.999543	0.810736	0.662614	0.896199	0.848334	0.692118	0.948291	0.998637	0.925946	0.95018	0.812216	0.999504	0.879041	0.988944	0.879569	0.949845	0.980582	0.879221	0.88376	0.999549	0.948367	0.991392	0.999292	0.999728	0.971775	0.760568	0.92066	0.998008	0.990497	0.997779	0.987383	0.999566	0.932622	0.710767	0.324518	0.898091	0.925717	0.954416	0.953407	0.562293	0.781794	0.951394	0.910653	0.879133	0.728942	0.991954	0.849476	0.983504	0.862221	0.982379	0.678769	0.998547	0.999899	0.729179	0.834237	0.832685	0.935435	0.924494	0.997062	0.629953	0.684775	0.735271	0.99681	0.919934	0.962332	0.923565	0.999082	0.982353	0.759622	0.968641	0.277378	0.966761	0.99909	0.999588	0.875519	0.90148	0.700377	0.877655	0.999717	0.998899	0.996824	0.884565	0.896224	0.995002	0.84706	0.854468	0.878637	0.92966	0.968362	0.955247	0.878044	0.666868	0.998932	0.573645	0.626142	0.90267	0.982326	0.479117	0.970225	0.999131	0.951319	0.97169	0.964137	0.756268	0.700961	0.934995	0.99966	0.987171	0.91972	0.999543	0.99935	0.727176	0.999292	0.867768	0.927888	0.999657	0.979609	0.9602	0.981328	0.850328	0.93237	0.998678	0.755814	0.964776	0.990804	0.999667	0.999175	0.857986	0.99693	0.65337	0.945511	0.850404	0.741791	0.992148	0.73712	0.989557	0.951691	0.85455	0.940416	0.987175	0.999291	0.871732	0.645274	0.874768	0.968088	0.853697	0.991918	0.999462	0.966025	0.898531	0.80367	0.905171	0.969402	0.999769	0.987303	0.996246	0.998792	0.998903	0.760053	0.985562	0.998818	0.551718	0.386149	0.944542	0.973195	0.999504	0.828893	0.628131	0.98855	0.903458	0.90054	0.998726	0.976394	0.998194	0.99907	0.907211	0.976132	0.979917	0.998885	0.998581	0.953768	0.564061	0.995284	0.714612	0.71636	0.974623	0.99907	0.999627	0.982341	0.814552	0.970366	0.872457	0.540518	0.999632	0.999462	0.999358	0.999408	0.669763	0.999446	0.983838	0.990892	0.980073	0.809305	0.994205	0.994972	0.820226	0.918832	0.966497	0.761717	0.994836	0.985428	0.976922	0.985038	0.552038	0.998081	0.999374	0.997717	0.990004	0.999575	0.982353	0.986872	0.648075	0.205032	0.974461	0.982353	0.952314	0.900638	0.998762	0.926706	0.999478	0.995571	0.770751	0.862778	0.998831	0.919155	0.948432	0.976922	0.998081	0.963098	0.992006	0.999752	0.847504	0.959935	0.990542	0.737497	0.910464	0.951034	0.996332	0.980539	0.999232	0.928	0.615752	0.710767	0.697067	0.710767	0.961101	0.898796	0.836142	0.999538	0.71636	0.998567	0.962291	0.929087	0.710767	0.848523	0.703575	0.99909	0.999736	0.794488	0.99881	0.984693	0.973367	0.868701	0.994747	0.802117	0.988917	0.896241	0.998561	0.981786	0.834237	0.997548	0.921391	0.834237	0.944105	0.976434	0.976922	0.916015	0.825023	0.997916	0.99909	0.615752	0.940673	0.98625	0.999522	0.977639	0.924427	0.996638	0.666939	0.92455	0.604386	0.921342	0.952824	0.834237	0.961365	0.944191	0.981096	0.943011	0.785858	0.993911	0.938089	0.998401	0.821027	0.615752	0.996696	0.862778	0.954131	0.999278	0.789829	0.988101	0.997104	0.999232	0.86047	0.753359	0.999278	0.968996	0.989798	0.921139	0.97914	0.839641	0.687458	0.802669	0.997973	0.941669	0.953933	0.998082	0.657987	0.994764	0.998317	0.987515	0.989437	0.99909	0.438864	0.788238	0.615752	0.998826	0.999485	0.998081	0.924741	0.997388	0.994855	0.900302	0.787267	0.666939	0.71636	0.828893	0.839935	0.998081	0.889034	0.99695	0.99909	0.985877	0.998806	0.995416	0.805995	0.88318	0.894556	0.657987	0.869393	0.834237	0.999419	0.90114	0.991585	0.615752	0.666939	0.882842	0.999158	0.930139	0.869767	0.991585	0.998826	0.71636	0.961777	0.697439	0.982148	0.862778	0.977902	0.998931	0.99955	0.73188	0.998899	0.675346	0.989262	0.997103	0.963826	0.71636	0.877449	0.935435	0.949607	0.996248	0.862144	0.657987	0.884195	0.965725	0.71636	0.999757	0.782669	0.998968	0.71636	0.746139	0.999516	0.983161	0.71636	0.98883	0.891178	0.99909	0.991726	0.977594	0.977902	0.984899	0.997879	0.853482	0.865623	1	0.95251	0.99909	0.906413	0.999615	0.998677	0.828893	0.998543	0.998848	0.909131	0.999124	0.994314	0.997342	0.979991	0.703575	0.999776	0.993365	0.977902	0.786097	0.998401	0.985529	0.710767	0.835883	0.99744	0.99547	0.920573	0.996255	0.998028	0.927973	0.907961	0.965165	0.999524	0.999561	0.976434	0.75362	0.984573	0.71636	0.71636	1	0.974131	0.99909	0.999395	0.994935	0.998543	0.998899	0.71636	0.993747	0.992074	0.997396	0.565801	0.710767	0.99909	0.884115	0.996949	0.921694	0.998792	0.99641	0.977902	0.964641	0.999248	0.970563	0.958575	0.980495	0.976922	0.71636	0.99909	0.71636	0.86927	0.998696	0.981785	0.657987	0.807681	0.983833	0.96205	0.666939	0.999182	0.71636	0.999278	0.834237	0.99909	0.980495	0.99909	0.608812	0.615752	0.811338	0.778715	0.976922	0.998616	0.958575	0.99909	0.353009	0.998081	0.7944	0.710767	0.820226	0.99909	0.657987	0.657987	0.976922	0.810161	0.968751	0.438864	0.71636	0.79559	0.999537	0.71636	0.964771	0.725871	0.999485	0.99933	0.731946	0.99909	0.828893	0.71636	0.881999	0.71636	0.909131	0.786097	0.977902	0.71636	0.71636	0.894556	0.746139	0.999374	0.909131	0.997969	0.909131	0.976922	0.86927	0.71636	0.99881	0.757906	0.994314	0.976922	0.438864	0.869648	0.996753	0.894556	0.438864	0.909131	0.999426	0.976922	0.71636	0.71636	0.980495	0.71636	0.99641	0.878885	0.9982	0.992917	0.976922	0.976922	0.998902	0.353009	0.71636	0.88422	0.980993	0.828893	0.862778	0.966476	0.71636	0.967701	0.894556	0.910667	0.857334	0.71636	0.99368	0.71636	0.998904	0.997164	0.935435	0.976434	0.71636	0.979991	0.71636	0.828893	0.909131	0.994254	0.976922	0.71636	0.935435	0.894556	0.894556	0.71636	0.71636	0.870945	0.998401	0.774301	0.894556	0.96538	0.899947	0.896242	0.99904	0.935435	0.955822	0.976922	0.997774	0.71636	0.71636	0.71636	0.935435	0.86927	0.746139	1	0.894556	0.935435	0.99909	0.972469	0.997205	0.99811	0.662323	0.976922	1	0.86927	0.991915	0.828893	0.71636	0.894556	0.71636	0.797097	0.894556	0.976965	0.992946	0.973784	0.71636	0.71636	0.997869	0.994373	0.597691	0.954427	0.894556	0.962217	0.847757	0.735267	0.71636	0.93857	0.746139	0.71636	0.835883	0.735267	0.71636	0.936308	0.71636	0.976922	0.997235	0.862778	0.828893	0.71636	0.71636	0.889303	0.545159	0.71636	0.71636	0.86927	0.935435	0.976922	0.99909	0.71636	0.955822	0.71636	0.71636	0.71636	0.99909	0.916992	0.967701	0.71636	0.967701	0.746139	0.997778	0.967701	0.998081	0.996731	0.99826	0.99904	0.935435	0.998312	0.71636	0.71636	0.941649	0.761648	0.828893	0.71636	0.71636	0.746139	0.757906	0.998312	0.972021	0.71636	0.746139	0.657987	0.99823	0.976922	0.71636	0.662323	0.782669	0.893047	0.71636	0.86927	0.86927	0.93857	0.99909	0.967701	0.94181	0.99904	0.976922	0.71636	0.909131	0.828893	0.86927	0.71636	0.71636	0.71636	0.828893	0.746139	0.86927	0.71636	0.973784	0.835883	0.976922	0.972021	0.997886	0.972021	0.835883	0.998677	0.71636	0.71636	0.746139	0.894556	0.957426	0.746139	0.71636	0.71636	0.998968	0.71636	0.950935	0.746139	0.71636	0.999485	0.99811	0.924768	0.955822	0.835883	0.996526	0.624046	0.71636	0.71636	0.998545	0.86927	0.828893	0.746139	0.999485	0.746139	0.746139	0.828893	0.746139	0.828893	0.980495	0.746139	0.980495	0.828893	0.881968	0.828893	0.828893	0.353009	0.71636	0.828893	0.746139	0.833875	0.828893	0.828893	0.828893	0.828893	0.992446	0.996725	0.828893	0.835883	0.994732	0.71636	0.828893	0.746139	0.71636	0.99909	0.71636	0.71636	0.71636	0.71636	0.828893	0.980495	0.99811	0.935504	0.976922	0.996526	0.99811	0.675346	0.998789	0.828893	0.99817	0.872915	0.700636	0.662323	0.996526	0.71636	0.955822	0.746139	0.973784	0.71636	0.774301	0.662323	0.837194	0.828893	0.757906	0.886059	0.99823	0.828893	0.71636	0.998818	0.746139	0.828893	0.837194	0.735267	0.957426	0.86927	0.662323	0.997122	0.835883	0.828893	0.998442	0.983796	0.828893	0.896242	0.828893	0.896242	0.71636	0.71636	0.828893	0.896242	0.96205	0.835883	0.828893	0.746139	0.997916	0.835883	0.71636	0.774301	0.71636	0.99775	0.71636	0.977555	0.955822	0.71636	0.835883	0.835883	0.835883	0.71636	0.998103	0.71636	0.71636	0.828893	0.835883	0.955822	0.924768	0.774301	0.967701	0.998899	0.71636	0.71636	0.662323	0.828893	0.967701	0.828893	0.973784	0.837194	0.624046	0.624046	0.735267	0.99904	0.955822	0.835883	0.71636	0.984814	0.743961	0.835883	0.835883	0.587284	0.86927	0.992773	0.837194	0.828893	0.872915	0.828893	0.835883	0.71636	0.774301	0.828893	0.828893	0.835883	0.735267	0.757906	0.828893	0.772358	0.71636	0.774301	0.828893	0.955822	0.924768	0.835883	0.835883	0.924768	0.71636	0.837194	0.955822	0.973367	0.86927	0.774301	0.835883	0.955822	0.837194	0.997319	0.746139	0.973367	0.835883	0.994094	0.837194	0.761648	0.727304	0.835883	0.837194	0.835883	0.624046	0.924768	0.835883	0.835883	0.837194	0.955822	0.71636	0.757906	0.835883	0.835883	0.837194	0.997235	0.837194	0.997774	0.835883	0.837194	0.835883	0.837194	0.99817	0.837194	0.835883	0.835883	0.835883	0.727304	0.955822	0.967701	0.757906	0.86927	0.757906	0.757906	0.828893	0.998899	0.835883	0.955822	0.828893	0.924768	0.955822	0.99624	0.835883	0.955822	0.856617	0.955822	0.757906	0.838141	0.727304	0.828893	0.86927	0.828893	0.920257	0.757906	0.955822	0.828893	0.872915	0.837194	0.955822	0.761648	0.835883	0.99811	0.856617	0.71636	0.662323	0.662323	0.86927	0.997774	0.761648	0.837194	0.856617	0.955822	0.727304	0.856617	0.856617	0.856617	0.924768	0.761648	0.727304	0.924768	0.856617	0.955822	0.71636	0.856617	0.955822	0.828893	0.856617	0.624046	0.856617	0.838141	0.967701	0.662323	0.955822	0.835883	0.597691	0.597691	0.838141	0.955822	0.837194	0.856617	0.761648	0.838141	0.746139	0.924768	0.624046	0.828893	0.955822	0.761648	0.955822	0.662323	0.662323	0.856617	0.727304	0.662323	0.998505	0.955822	0.856617	0.890178	0.856617	0.761648	0.835883	0.890178	0.866826	0.662323	0.597691	0.757906	0.86927	0.872915	0.662323	0.662323	0.856617	0.856617	0.890178	0.662323	0.662323	0.662323	0.835883	0.662323	0.955822	0.662323	0.856617	0.587284	0.662323	0.662323	0.662323	0.662323	0.662323	0.662323	0.662323	0.662323	0.662323	0.662323	0.587284	0.587284	0.587284	0.866826	0.587284	0.826293	0.662323	0.662323	0.587284	0.662323	0.662323	0.662323
Maysin 3'-Methyl Ether	0.85833	0.956275	0.817513	0.738863	0.999427	0.911445	0.965696	0.999363	0.786196	0.977928	0.999208	0.872503	0.993348	0.97957	0.946789	0.931406	0.964217	0.999196	0.948527	0.619987	0.957242	0.995556	0.810842	0.946135	0.947316	0.983014	0.75574	0.693405	0.973694	0.999734	0.999374	0.828848	0.328495	0.947949	0.997727	0.998515	0.993196	0.692208	0.952267	0.646181	0.659014	0.934721	0.914413	0.977949	0.604905	0.680881	0.393686	0.344019	0.977064	0.995443	0.938176	0.946969	0.998507	0.912412	0.755551	0.999414	0.999573	0.842889	0.99939	0.999543	0.884919	0.969183	0.711822	0.444454	0.95565	0.583579	0.998637	0.824247	0.886171	0.768029	0.999504	0.989131	0.996513	0.879569	0.968868	0.840263	0.770058	0.916872	0.999549	0.761244	0.83763	0.999292	0.999728	0.98279	0.825076	0.990134	0.998008	0.991453	0.957885	0.988447	0.999566	0.988254	0.884746	0.768021	0.523092	0.827233	0.937536	0.995138	0.722224	0.935476	0.99896	0.913902	0.941071	0.990189	0.995651	0.944237	0.997627	0.950565	0.840475	0.899423	0.998547	0.999899	0.981028	0.672861	0.837023	0.99416	0.985502	0.931399	0.992508	0.497217	0.932647	0.990183	0.635363	0.962332	0.451215	0.864663	0.935215	0.785912	0.866039	0.90675	0.565982	0.974577	0.929798	0.971648	0.94444	0.717574	0.998405	0.999717	0.998899	0.932903	0.748299	0.925641	0.981194	0.912352	0.809619	0.290692	0.67118	0.977093	0.945786	0.871283	0.658526	0.998932	0.963859	0.927488	0.862732	0.950397	0.996713	0.952361	0.999131	0.951518	0.868946	0.967125	0.632978	0.956065	0.941379	0.99966	0.911315	0.940365	0.999543	0.99935	0.955001	0.999292	0.81377	0.924841	0.999657	0.588438	0.921063	0.981328	0.86911	0.770225	0.998678	0.523515	0.965305	0.991606	0.999667	0.999175	0.863021	0.99693	0.556972	0.496788	0.624653	0.909994	0.992148	0.523388	0.91865	0.854866	0.786798	0.99268	0.98083	0.999291	0.818062	0.647912	0.731227	0.87349	0.853697	0.975279	0.999462	0.971217	0.85198	0.822263	0.581249	0.969402	0.999769	0.379454	0.998523	0.998792	0.998903	0.874221	0.989828	0.998818	0.551718	0.865987	0.962275	0.951457	0.999504	0.924848	0.735373	0.94631	0.899345	0.976924	0.998726	0.926118	0.870674	0.808937	0.978382	0.958213	0.992843	0.998885	0.998581	0.905504	0.97532	0.995284	0.68874	0.967701	0.957398	0.99907	0.999627	0.789026	0.970496	0.8867	0.902119	0.712988	0.999632	0.999462	0.999358	0.999408	0.74926	0.999446	0.893187	0.944551	0.807786	0.910631	0.763537	0.994972	0.953176	0.943614	0.667098	0.896618	0.994836	0.959003	0.970871	0.940637	0.441987	0.998081	0.999374	0.997717	0.976407	0.999575	0.935215	0.939595	0.997066	0.696721	0.904131	0.935215	0.913794	0.988087	0.998762	0.926706	0.999478	0.943554	0.869516	0.981116	0.998831	0.861914	0.866342	0.970871	0.998081	0.963098	0.992006	0.999752	0.961617	0.959935	0.990542	0.726515	0.909739	0.888248	0.996332	0.979242	0.999232	0.950775	0.6905	0.884746	0.659066	0.884746	0.940699	0.853481	0.884444	0.999538	0.967701	0.986645	0.99316	0.918483	0.884746	0.962883	0.883991	0.99909	0.999736	0.971223	0.99881	0.802763	0.97492	0.889274	0.998413	0.996358	0.988917	0.939554	0.998561	0.980988	0.672861	0.998437	0.994437	0.672861	0.99804	0.980935	0.970871	0.804267	0.759762	0.764153	0.99909	0.6905	0.414389	0.98625	0.999522	0.994089	0.870471	0.996638	0.946324	0.945335	0.794753	0.971751	0.832221	0.672861	0.98901	0.957638	0.995868	0.919072	0.845833	0.455093	0.936654	0.998401	0.756195	0.6905	0.996696	0.981116	0.945195	0.999278	0.892275	0.988101	0.960205	0.999232	0.839662	0.864607	0.933996	0.996923	0.989358	0.976178	0.998057	0.971702	0.905812	0.967051	0.793456	0.954104	0.661895	0.998082	0.951453	0.818522	0.969449	0.987515	0.942364	0.99909	0.438864	0.750553	0.6905	0.998826	0.999485	0.998081	0.946217	0.994388	0.994855	0.900302	0.934888	0.946324	0.967701	0.924848	0.843355	0.998081	0.688048	0.99695	0.99909	0.832907	0.998806	0.995416	0.836887	0.942981	0.894556	0.951453	0.884415	0.672861	0.999419	0.82288	0.996284	0.6905	0.946324	0.514753	0.999158	0.997734	0.980793	0.996284	0.998826	0.967701	0.955804	0.697439	0.982148	0.981116	0.982017	0.998931	0.99955	0.839082	0.998899	0.745766	0.99036	0.993968	0.953479	0.967701	0.861358	0.99416	0.980235	0.999242	0.91004	0.951453	0.92822	0.828758	0.967701	0.999757	0.835083	0.998968	0.967701	0.655236	0.999516	0.989121	0.967701	0.992551	0.891178	0.99909	0.991726	0.998435	0.982017	0.842747	0.997879	0.856016	0.865623	1	0.51477	0.99909	0.884328	0.999615	0.998677	0.924848	0.998543	0.998848	0.899173	0.999124	0.994314	0.997342	0.998718	0.883991	0.999776	0.992532	0.982017	0.807278	0.998401	0.970679	0.884746	0.892619	0.99744	0.99547	0.998318	0.996255	0.998028	0.970074	0.990796	0.88901	0.999524	0.999561	0.980935	0.937476	0.984573	0.967701	0.967701	1	0.989637	0.99909	0.999395	0.994935	0.979041	0.998899	0.967701	0.993747	0.980005	0.997396	0.97935	0.884746	0.99909	0.803095	0.996949	0.924244	0.998792	0.874382	0.982017	0.964641	0.999248	0.996897	0.829336	0.991671	0.970871	0.967701	0.99909	0.967701	0.899494	0.998696	0.739517	0.951453	0.863656	0.953647	0.998363	0.946324	0.999182	0.967701	0.999278	0.672861	0.99909	0.991671	0.99909	0.699046	0.6905	0.998899	0.894469	0.970871	0.998616	0.829336	0.99909	0.393839	0.998081	0.763912	0.884746	0.953176	0.99909	0.951453	0.951453	0.970871	0.920554	0.999182	0.438864	0.967701	0.906267	0.999537	0.967701	0.995665	0.766292	0.999485	0.99933	0.764965	0.99909	0.924848	0.967701	0.992556	0.967701	0.899173	0.807278	0.982017	0.967701	0.967701	0.894556	0.655236	0.999374	0.899173	0.997969	0.899173	0.970871	0.899494	0.967701	0.99881	0.765976	0.994314	0.970871	0.438864	0.583513	0.996753	0.894556	0.438864	0.899173	0.999426	0.970871	0.967701	0.967701	0.991671	0.967701	0.874382	0.77569	0.9982	0.997913	0.970871	0.970871	0.998902	0.393839	0.967701	0.998964	0.980993	0.924848	0.981116	0.700494	0.967701	0.967701	0.894556	0.691558	0.857334	0.967701	0.99368	0.967701	0.998904	0.997164	0.99416	0.980935	0.967701	0.998718	0.967701	0.924848	0.899173	0.888362	0.970871	0.967701	0.99416	0.894556	0.894556	0.967701	0.967701	0.979251	0.998401	0.779902	0.894556	0.991461	0.897897	0.896242	0.99904	0.99416	0.870819	0.970871	0.997774	0.967701	0.967701	0.967701	0.99416	0.899494	0.655236	1	0.894556	0.99416	0.99909	0.972469	0.997205	0.99811	0.580026	0.970871	1	0.899494	0.991915	0.924848	0.967701	0.894556	0.967701	0.797097	0.894556	0.998505	0.992946	0.994154	0.967701	0.967701	0.997869	0.994373	0.599137	0.742292	0.894556	0.962217	0.960023	0.7794	0.967701	0.956719	0.655236	0.967701	0.892619	0.7794	0.967701	0.931105	0.967701	0.970871	0.983335	0.981116	0.924848	0.967701	0.967701	0.958016	0.75086	0.967701	0.967701	0.899494	0.99416	0.970871	0.99909	0.967701	0.870819	0.967701	0.967701	0.967701	0.99909	0.98181	0.967701	0.967701	0.967701	0.655236	0.997778	0.967701	0.998081	0.996731	0.99826	0.99904	0.99416	0.998312	0.967701	0.967701	0.949502	0.850194	0.924848	0.967701	0.967701	0.655236	0.765976	0.998312	0.961241	0.967701	0.655236	0.951453	0.99823	0.970871	0.967701	0.580026	0.835083	0.645934	0.967701	0.899494	0.899494	0.956719	0.99909	0.967701	0.560695	0.99904	0.970871	0.967701	0.899173	0.924848	0.899494	0.967701	0.967701	0.967701	0.924848	0.655236	0.899494	0.967701	0.994154	0.892619	0.970871	0.961241	0.997886	0.961241	0.892619	0.998677	0.967701	0.967701	0.655236	0.894556	0.858201	0.655236	0.967701	0.967701	0.998968	0.967701	0.82389	0.655236	0.967701	0.999485	0.99811	0.773888	0.870819	0.892619	0.981476	0.53807	0.967701	0.967701	0.998545	0.899494	0.924848	0.655236	0.999485	0.655236	0.655236	0.924848	0.655236	0.924848	0.991671	0.655236	0.991671	0.924848	0.699222	0.924848	0.924848	0.393839	0.967701	0.924848	0.655236	0.938034	0.924848	0.924848	0.924848	0.924848	0.983459	0.996725	0.924848	0.892619	0.994958	0.967701	0.924848	0.655236	0.967701	0.99909	0.967701	0.967701	0.967701	0.967701	0.924848	0.991671	0.99811	0.935504	0.970871	0.981476	0.99811	0.745766	0.998789	0.924848	0.99817	0.946322	0.725229	0.580026	0.981476	0.967701	0.870819	0.655236	0.994154	0.967701	0.779902	0.580026	0.837194	0.924848	0.765976	0.961598	0.99823	0.924848	0.967701	0.998818	0.655236	0.924848	0.837194	0.7794	0.858201	0.899494	0.580026	0.929567	0.892619	0.924848	0.998442	0.740931	0.924848	0.896242	0.924848	0.896242	0.967701	0.967701	0.924848	0.896242	0.998363	0.892619	0.924848	0.655236	0.997916	0.892619	0.967701	0.779902	0.967701	0.99775	0.967701	0.977555	0.870819	0.967701	0.892619	0.892619	0.892619	0.967701	0.998103	0.967701	0.967701	0.924848	0.892619	0.870819	0.773888	0.779902	0.967701	0.998899	0.967701	0.967701	0.580026	0.924848	0.967701	0.924848	0.994154	0.837194	0.53807	0.53807	0.7794	0.99904	0.870819	0.892619	0.967701	0.984814	0.920421	0.892619	0.892619	0.892606	0.899494	0.791445	0.837194	0.924848	0.946322	0.924848	0.892619	0.967701	0.779902	0.924848	0.924848	0.892619	0.7794	0.765976	0.924848	0.772358	0.967701	0.779902	0.924848	0.870819	0.773888	0.892619	0.892619	0.773888	0.967701	0.837194	0.870819	0.97492	0.899494	0.779902	0.892619	0.870819	0.837194	0.997126	0.655236	0.97492	0.892619	0.926584	0.837194	0.850194	0.919462	0.892619	0.837194	0.892619	0.53807	0.773888	0.892619	0.892619	0.837194	0.870819	0.967701	0.765976	0.892619	0.892619	0.837194	0.997235	0.837194	0.997774	0.892619	0.837194	0.892619	0.837194	0.99817	0.837194	0.892619	0.892619	0.892619	0.919462	0.870819	0.81281	0.765976	0.899494	0.765976	0.765976	0.924848	0.998899	0.892619	0.870819	0.924848	0.773888	0.870819	0.99624	0.892619	0.870819	0.778286	0.870819	0.765976	0.948856	0.919462	0.924848	0.899494	0.924848	0.925627	0.765976	0.870819	0.924848	0.946322	0.837194	0.870819	0.850194	0.892619	0.99811	0.778286	0.967701	0.580026	0.580026	0.899494	0.997774	0.850194	0.837194	0.778286	0.870819	0.919462	0.778286	0.778286	0.778286	0.773888	0.850194	0.919462	0.773888	0.778286	0.870819	0.967701	0.778286	0.870819	0.924848	0.778286	0.53807	0.778286	0.948856	0.967701	0.580026	0.870819	0.892619	0.599137	0.599137	0.948856	0.870819	0.837194	0.778286	0.850194	0.948856	0.655236	0.773888	0.53807	0.924848	0.870819	0.850194	0.870819	0.580026	0.580026	0.778286	0.919462	0.580026	0.869318	0.870819	0.778286	0.661474	0.778286	0.850194	0.892619	0.661474	0.759108	0.580026	0.599137	0.765976	0.899494	0.946322	0.580026	0.580026	0.778286	0.778286	0.661474	0.580026	0.580026	0.580026	0.892619	0.580026	0.870819	0.580026	0.778286	0.892606	0.580026	0.580026	0.580026	0.580026	0.580026	0.580026	0.580026	0.580026	0.580026	0.580026	0.892606	0.892606	0.892606	0.759108	0.892606	0.826293	0.580026	0.580026	0.892606	0.580026	0.580026	0.580026
1-Methyl 2-Galloylgalactarate	0.816035	0.477024	0.991299	0.713289	0.999427	0.614274	0.993566	0.999363	0.763165	0.914181	0.999208	0.296686	0.993348	0.949922	0.991328	0.990659	0.984181	0.999196	0.990575	0.470996	0.961396	0.995556	0.921235	0.604864	0.652073	0.906953	0.573515	0.682149	0.877926	0.999734	0.999374	0.370091	0.778407	0.945653	0.977738	0.992514	0.997761	0.87381	0.892499	0.600109	0.771261	0.96516	0.644367	0.7137	0.8171	0.823656	0.726574	0.751753	0.911765	0.994465	0.780821	0.987061	0.998507	0.944844	0.758068	0.999414	0.999573	0.986916	0.99939	0.999543	0.814207	0.997223	0.960748	0.95542	0.954796	0.916171	0.998637	0.89928	0.842459	0.783173	0.999504	0.99128	0.970481	0.934269	0.989346	0.611728	0.99866	0.922667	0.999549	0.918652	0.935992	0.999292	0.999728	0.990744	0.929906	0.797196	0.998008	0.991405	0.826361	0.959893	0.999566	0.964635	0.883392	0.996402	0.715949	0.973468	0.988626	0.995138	0.678208	0.617816	0.99896	0.919148	0.964339	0.915434	0.969399	0.938497	0.988792	0.973133	0.995775	0.892012	0.998547	0.999899	0.631399	0.672861	0.819238	0.997744	0.846502	0.486231	0.983063	0.715004	0.815837	0.990183	0.855628	0.965709	0.897204	0.999185	0.990715	0.732963	0.998364	0.690038	0.941203	0.971476	0.992038	0.86818	0.646177	0.998034	0.982927	0.999717	0.998899	0.996824	0.99969	0.949098	0.995002	0.988868	0.901162	0.908046	0.916593	0.929883	0.696531	0.871283	0.690555	0.998932	0.559513	0.920869	0.861876	0.897969	0.988301	0.964633	0.999131	0.826873	0.924496	0.979017	0.951879	0.685727	0.930082	0.99966	0.9076	0.990211	0.999543	0.99935	0.774182	0.999292	0.637479	0.944153	0.999657	0.95505	0.771884	0.999657	0.98288	0.765351	0.998678	0.991682	0.964776	0.994569	0.999667	0.999175	0.964606	0.99693	0.911914	0.917987	0.907921	0.519411	0.999278	0.85061	0.91865	0.881411	0.770412	0.929414	0.98083	0.999291	0.643135	0.647427	0.725513	0.884158	0.853697	0.688512	0.999462	0.822006	0.953622	0.975006	0.785668	0.962279	0.999769	0.481037	0.996246	0.998792	0.998903	0.664735	0.958707	0.998818	0.605044	0.834043	0.765315	0.983015	0.999504	0.944059	0.793023	0.998334	0.903607	0.793872	0.998726	0.688003	0.984433	0.876587	0.987438	0.96943	0.982442	0.998885	0.998581	0.905504	0.379951	0.995284	0.972708	0.826813	0.966641	0.99907	0.999627	0.841982	0.88174	0.856426	0.537142	0.916094	0.999632	0.999462	0.999358	0.999408	0.647901	0.999446	0.947686	0.996991	0.783868	0.99854	0.984747	0.994972	0.929158	0.912694	0.936663	0.749728	0.996987	0.959003	0.995556	0.605427	0.707757	0.998081	0.999374	0.997717	0.901262	0.999575	0.990715	0.938455	0.535668	0.763429	0.92639	0.990715	0.998788	0.901076	0.998762	0.961568	0.999478	0.995571	0.777601	0.974466	0.998831	0.987188	0.92242	0.995556	0.998081	0.963098	0.992006	0.999752	0.933247	0.981947	0.978639	0.946425	0.967635	0.95349	0.996332	0.950656	0.999232	0.968732	0.409263	0.883392	0.687567	0.883392	0.982983	0.968982	0.567265	0.999538	0.826813	0.986645	0.958499	0.929087	0.883392	0.848523	0.884869	0.99909	0.999736	0.782453	0.99881	0.984358	0.973367	0.859418	0.998413	0.842488	0.988917	0.913067	0.998561	0.972814	0.672861	0.997548	0.96991	0.672861	0.929839	0.96488	0.995556	0.96855	0.875138	0.866515	0.99909	0.409263	0.531616	0.98625	0.999522	0.943985	0.801893	0.996638	0.803147	0.909892	0.888651	0.921342	0.832221	0.672861	0.884798	0.951679	0.965795	0.978592	0.824835	0.739147	0.767752	0.998401	0.977917	0.409263	0.996696	0.974466	0.988221	0.999278	0.873767	0.988101	0.784498	0.999232	0.907935	0.756214	0.988044	0.968834	0.990635	0.879564	0.996895	0.90542	0.692065	0.841283	0.960111	0.940131	0.920542	0.998082	0.821101	0.999434	0.762087	0.987852	0.993867	0.99909	0.48731	0.832776	0.409263	0.998826	0.999485	0.998081	0.971362	0.994388	0.994855	0.965728	0.803926	0.803147	0.826813	0.944059	0.93524	0.998081	0.873836	0.99695	0.99909	0.96975	0.998806	0.995416	0.758893	0.884977	0.87524	0.821101	0.925052	0.672861	0.999419	0.72623	0.967438	0.409263	0.803147	0.804998	0.999158	0.991837	0.947373	0.967438	0.998826	0.826813	0.945072	0.697439	0.989079	0.974466	0.961455	0.998931	0.99955	0.900113	0.998899	0.921344	0.99036	0.994331	0.963336	0.826813	0.741823	0.997744	0.958063	0.996248	0.825045	0.821101	0.990475	0.865809	0.826813	0.999757	0.883672	0.998968	0.826813	0.854025	0.999516	0.983161	0.826813	0.986429	0.942652	0.99909	0.991726	0.977594	0.961455	0.930325	0.997879	0.970185	0.930122	1	0.625137	0.99909	0.988091	0.999615	0.998677	0.944059	0.998543	0.998848	0.899173	0.999124	0.994314	0.997342	0.990306	0.884869	0.999776	0.988403	0.961455	0.897043	0.998401	0.906545	0.883392	0.85887	0.99744	0.99547	0.906348	0.996255	0.998028	0.994823	0.815702	0.988408	0.999524	0.999561	0.96488	0.995424	0.996004	0.826813	0.826813	1	0.987771	0.99909	0.999395	0.994935	0.987437	0.998899	0.826813	0.979682	0.995287	0.997396	0.961051	0.883392	0.99909	0.959256	0.996949	0.897494	0.998792	0.905225	0.961455	0.964641	0.999248	0.998736	0.896132	0.980495	0.995556	0.826813	0.99909	0.826813	0.854072	0.998696	0.637149	0.821101	0.65407	0.991209	0.941524	0.803147	0.999182	0.826813	0.999278	0.672861	0.99909	0.980495	0.99909	0.973382	0.409263	0.924017	0.976181	0.995556	0.998616	0.896132	0.99909	0.353009	0.998081	0.789396	0.883392	0.929158	0.99909	0.821101	0.821101	0.995556	0.924952	0.999182	0.48731	0.826813	0.616341	0.999537	0.826813	0.860149	0.926082	0.999485	0.99933	0.811296	0.99909	0.944059	0.826813	0.903087	0.826813	0.899173	0.897043	0.961455	0.826813	0.826813	0.87524	0.854025	0.999374	0.899173	0.997969	0.899173	0.995556	0.854072	0.826813	0.99881	0.765976	0.994314	0.995556	0.48731	0.974198	0.996753	0.87524	0.48731	0.899173	0.999426	0.995556	0.826813	0.826813	0.980495	0.826813	0.905225	0.997434	0.9982	0.992917	0.995556	0.995556	0.998902	0.353009	0.826813	0.793941	0.947329	0.944059	0.974466	0.631681	0.826813	0.967701	0.87524	0.97981	0.918108	0.826813	0.99368	0.826813	0.998904	0.997164	0.997744	0.96488	0.826813	0.990306	0.826813	0.944059	0.899173	0.842634	0.995556	0.826813	0.997744	0.87524	0.87524	0.826813	0.826813	0.975773	0.998401	0.926647	0.87524	0.862631	0.925991	0.965135	0.99904	0.997744	0.858322	0.995556	0.997774	0.826813	0.826813	0.826813	0.997744	0.854072	0.854025	1	0.87524	0.997744	0.99909	0.972469	0.997205	0.99811	0.718258	0.995556	1	0.854072	0.991915	0.944059	0.826813	0.87524	0.826813	0.89952	0.87524	0.998505	0.996506	0.973784	0.826813	0.826813	0.997869	0.994373	0.597691	0.49089	0.87524	0.995752	0.92105	0.828006	0.826813	0.97825	0.854025	0.826813	0.85887	0.828006	0.826813	0.987964	0.826813	0.995556	0.995665	0.974466	0.944059	0.826813	0.826813	0.938693	0.631078	0.826813	0.826813	0.854072	0.997744	0.995556	0.99909	0.826813	0.858322	0.826813	0.826813	0.826813	0.99909	0.87361	0.967701	0.826813	0.967701	0.854025	0.997778	0.967701	0.998081	0.996731	0.99826	0.99904	0.997744	0.998312	0.826813	0.826813	0.98024	0.894715	0.944059	0.826813	0.826813	0.854025	0.765976	0.998312	0.972021	0.826813	0.854025	0.821101	0.99823	0.995556	0.826813	0.718258	0.883672	0.679642	0.826813	0.854072	0.854072	0.97825	0.99909	0.967701	0.816204	0.99904	0.995556	0.826813	0.899173	0.944059	0.854072	0.826813	0.826813	0.826813	0.944059	0.854025	0.854072	0.826813	0.973784	0.85887	0.995556	0.972021	0.997886	0.972021	0.85887	0.998677	0.826813	0.826813	0.854025	0.87524	0.864687	0.854025	0.826813	0.826813	0.998968	0.826813	0.882745	0.854025	0.826813	0.999485	0.99811	0.773888	0.858322	0.85887	0.989173	0.53807	0.826813	0.826813	0.998545	0.854072	0.944059	0.854025	0.999485	0.854025	0.854025	0.944059	0.854025	0.944059	0.980495	0.854025	0.980495	0.944059	0.877036	0.944059	0.944059	0.353009	0.826813	0.944059	0.854025	0.793529	0.944059	0.944059	0.944059	0.944059	0.989512	0.996725	0.944059	0.85887	0.83279	0.826813	0.944059	0.854025	0.826813	0.99909	0.826813	0.826813	0.826813	0.826813	0.944059	0.980495	0.99811	0.882746	0.995556	0.989173	0.99811	0.921344	0.998789	0.944059	0.99817	0.791412	0.909365	0.718258	0.989173	0.826813	0.858322	0.854025	0.973784	0.826813	0.926647	0.718258	0.955965	0.944059	0.765976	0.888953	0.99823	0.944059	0.826813	0.998818	0.854025	0.944059	0.955965	0.828006	0.864687	0.854072	0.718258	0.976945	0.85887	0.944059	0.877021	0.972066	0.944059	0.965135	0.944059	0.965135	0.826813	0.826813	0.944059	0.965135	0.941524	0.85887	0.944059	0.854025	0.997916	0.85887	0.826813	0.926647	0.826813	0.99775	0.826813	0.977555	0.858322	0.826813	0.85887	0.85887	0.85887	0.826813	0.998103	0.826813	0.826813	0.944059	0.85887	0.858322	0.773888	0.926647	0.967701	0.998899	0.826813	0.826813	0.718258	0.944059	0.967701	0.944059	0.973784	0.955965	0.53807	0.53807	0.828006	0.99904	0.858322	0.85887	0.826813	0.98599	0.734127	0.85887	0.85887	0.512209	0.854072	0.992773	0.955965	0.944059	0.791412	0.944059	0.85887	0.826813	0.926647	0.944059	0.944059	0.85887	0.828006	0.765976	0.944059	0.982421	0.826813	0.926647	0.944059	0.858322	0.773888	0.85887	0.85887	0.773888	0.826813	0.955965	0.858322	0.973367	0.854072	0.926647	0.85887	0.858322	0.955965	0.997126	0.854025	0.973367	0.85887	0.844508	0.955965	0.894715	0.967701	0.85887	0.955965	0.85887	0.53807	0.773888	0.85887	0.85887	0.955965	0.858322	0.826813	0.765976	0.85887	0.85887	0.955965	0.997235	0.955965	0.997774	0.85887	0.955965	0.85887	0.955965	0.99817	0.955965	0.85887	0.85887	0.85887	0.967701	0.858322	0.81281	0.765976	0.854072	0.765976	0.765976	0.944059	0.998899	0.85887	0.858322	0.944059	0.773888	0.858322	0.99624	0.85887	0.858322	0.900554	0.858322	0.765976	0.823505	0.967701	0.944059	0.854072	0.944059	0.90264	0.765976	0.858322	0.944059	0.791412	0.955965	0.858322	0.894715	0.85887	0.99811	0.900554	0.826813	0.718258	0.718258	0.854072	0.997774	0.894715	0.955965	0.900554	0.858322	0.967701	0.900554	0.900554	0.900554	0.773888	0.894715	0.967701	0.773888	0.900554	0.858322	0.826813	0.900554	0.858322	0.944059	0.900554	0.53807	0.900554	0.823505	0.967701	0.718258	0.858322	0.85887	0.597691	0.597691	0.823505	0.858322	0.955965	0.900554	0.894715	0.823505	0.854025	0.773888	0.53807	0.944059	0.858322	0.894715	0.858322	0.718258	0.718258	0.900554	0.967701	0.718258	0.874801	0.858322	0.900554	0.687924	0.900554	0.894715	0.85887	0.687924	0.556811	0.718258	0.597691	0.765976	0.854072	0.791412	0.718258	0.718258	0.900554	0.900554	0.687924	0.718258	0.718258	0.718258	0.85887	0.718258	0.858322	0.718258	0.900554	0.512209	0.718258	0.718258	0.718258	0.718258	0.718258	0.718258	0.718258	0.718258	0.718258	0.718258	0.512209	0.512209	0.512209	0.556811	0.512209	0.82667	0.718258	0.718258	0.512209	0.718258	0.718258	0.718258
Talampicillin	0.837902	0.786704	0.717653	0.960471	0.999427	0.851666	0.986504	0.999363	0.739317	0.654925	0.956608	0.518449	0.993348	0.993088	0.998358	0.993182	0.992429	0.998201	0.988943	0.462086	0.781821	0.995556	0.777756	0.852661	0.995807	0.611055	0.742022	0.978282	0.941887	0.999734	0.999374	0.532764	0.665473	0.870835	0.895277	0.688196	0.993196	0.758337	0.759828	0.878618	0.970375	0.938508	0.908271	0.923109	0.878387	0.646714	0.667672	0.869462	0.968426	0.992145	0.763691	0.997888	0.998507	0.888042	0.649648	0.999414	0.876494	0.710259	0.99939	0.999543	0.84572	0.93521	0.588548	0.978692	0.918044	0.878251	0.998637	0.804138	0.954908	0.784899	0.999504	0.984489	0.999178	0.879569	0.952852	0.740055	0.937644	0.889864	0.999549	0.926038	0.980407	0.999292	0.999728	0.968218	0.531811	0.933491	0.998008	0.990497	0.999995	0.995904	0.999566	0.947179	0.908678	0.55394	0.962251	0.906037	0.981188	0.985936	0.631011	0.833473	0.99896	0.94463	0.879133	0.857568	0.969399	0.952	0.891906	0.915722	0.982379	0.912796	0.998547	0.999899	0.991337	0.834237	0.94523	0.935435	0.796859	0.854887	0.862863	0.982931	0.735271	0.990183	0.997281	0.962332	0.879879	0.988724	0.948896	0.686706	0.922631	0.456385	0.928663	0.999084	0.959836	0.987844	0.846234	0.707037	0.898719	0.999717	0.998899	0.996824	0.996722	0.94568	0.995002	0.761633	0.82817	0.851254	0.967831	0.96963	0.831279	0.866665	0.757781	0.998932	0.518367	0.645145	0.720777	0.939518	0.458131	0.969134	0.999131	0.982143	0.956897	0.964137	0.864672	0.674093	0.879509	0.99966	0.857873	0.857218	0.999543	0.99935	0.917899	0.999292	0.951528	0.911162	0.999657	0.992962	0.946129	0.981328	0.999261	0.992234	0.998678	0.558034	0.964776	0.994569	0.999667	0.999175	0.997359	0.99693	0.645409	0.939839	0.901433	0.952203	0.992148	0.760681	0.959788	0.941463	0.82447	0.898945	0.935395	0.999291	0.991254	0.807857	0.803006	0.929953	0.93152	0.965815	0.999462	0.958945	0.956915	0.582911	0.966625	0.969402	0.999769	0.723137	0.996246	0.998792	0.998903	0.646731	0.989828	0.999199	0.551718	0.678289	0.915794	0.949905	0.999504	0.828893	0.625993	0.997838	0.903458	0.832401	0.998726	0.976394	0.98873	0.99907	0.892284	0.958213	0.962278	0.998885	0.998581	0.916011	0.881992	0.995284	0.68874	0.71636	0.984378	0.99907	0.999627	0.967811	0.944582	0.977564	0.987289	0.542174	0.999632	0.999462	0.999358	0.999408	0.726643	0.999446	0.987933	0.996927	0.993269	0.82915	0.994205	0.994972	0.827411	0.914678	0.955709	0.610683	0.994836	0.968954	0.967075	0.942362	0.404849	0.998081	0.999374	0.997717	0.990004	0.999575	0.948896	0.991077	0.557237	0.302307	0.977267	0.948896	0.94009	0.904582	0.998762	0.926706	0.999478	0.995733	0.942535	0.87247	0.998831	0.991717	0.957718	0.967075	0.998081	0.963098	0.994615	0.999752	0.77323	0.980961	0.990542	0.743334	0.921887	0.907765	0.996332	0.956392	0.999232	0.928	0.770001	0.908678	0.545702	0.908678	0.791705	0.873619	0.995892	0.999538	0.71636	0.988649	0.989775	0.944607	0.908678	0.876159	0.896064	0.99909	0.999736	0.753055	0.99881	0.756635	0.973367	0.841611	0.984287	0.804279	0.988917	0.89538	0.998561	0.981786	0.834237	0.997548	0.98471	0.834237	0.929839	0.976434	0.967075	0.916015	0.825479	0.997916	0.99909	0.770001	0.975212	0.98625	0.999522	0.876592	0.648491	0.996638	0.649655	0.956271	0.604386	0.921342	0.971541	0.834237	0.933529	0.903064	0.964586	0.943011	0.785959	0.801626	0.982789	0.998401	0.815576	0.770001	0.996696	0.87247	0.982626	0.999278	0.789829	0.988101	0.939556	0.999232	0.86047	0.752098	0.962112	0.959596	0.989358	0.921139	0.956904	0.820758	0.687458	0.944952	0.93242	0.949366	0.962462	0.998082	0.645126	0.995797	0.939117	0.987515	0.987249	0.99909	0.438864	0.84349	0.770001	0.998826	0.999485	0.998081	0.924647	0.996906	0.994855	0.900302	0.787267	0.649655	0.71636	0.828893	0.874894	0.998081	0.989949	0.99695	0.99909	0.902146	0.998806	0.995416	0.962952	0.928947	0.916963	0.645126	0.800002	0.834237	0.999419	0.971012	0.984314	0.770001	0.649655	0.832725	0.999158	0.930139	0.802948	0.984314	0.998826	0.71636	0.945072	0.697439	0.982148	0.87247	0.977902	0.998931	0.99955	0.710111	0.998899	0.675346	0.989262	0.97127	0.896861	0.71636	0.954884	0.935435	0.949607	0.994107	0.876118	0.645126	0.884195	0.998305	0.71636	0.999757	0.782669	0.998968	0.71636	0.655236	0.999516	0.983161	0.71636	0.865653	0.891178	0.99909	0.991726	0.977594	0.977902	0.918047	0.997879	0.853482	0.881163	1	0.851919	0.99909	0.798098	0.999615	0.998677	0.828893	0.998543	0.998848	0.967701	0.999124	0.994314	0.997342	0.990306	0.896064	0.999776	0.99585	0.977902	0.934891	0.998401	0.976625	0.908678	0.835883	0.99744	0.99547	0.9396	0.996255	0.998028	0.995788	0.858779	0.956585	0.999524	0.999561	0.976434	0.848378	0.984573	0.71636	0.71636	1	0.974131	0.99909	0.999395	0.994935	0.9974	0.998899	0.71636	0.993747	0.992074	0.997396	0.820524	0.908678	0.99909	0.921846	0.996949	0.804933	0.998792	0.945343	0.977902	0.964641	0.999248	0.988177	0.970928	0.980495	0.967075	0.71636	0.99909	0.71636	0.854072	0.998696	0.801588	0.645126	0.811693	0.99315	0.96205	0.649655	0.999182	0.71636	0.999278	0.834237	0.99909	0.980495	0.99909	0.529961	0.770001	0.822137	0.757099	0.967075	0.998616	0.970928	0.99909	0.479979	0.998081	0.647634	0.908678	0.827411	0.99909	0.645126	0.645126	0.967075	0.856804	0.948416	0.438864	0.71636	0.670344	0.999537	0.71636	0.98614	0.725871	0.999485	0.99933	0.731946	0.99909	0.828893	0.71636	0.881999	0.71636	0.967701	0.934891	0.977902	0.71636	0.71636	0.916963	0.655236	0.999374	0.967701	0.997969	0.967701	0.967075	0.854072	0.71636	0.99881	0.774254	0.994314	0.967075	0.438864	0.780855	0.996753	0.916963	0.438864	0.967701	0.999426	0.967075	0.71636	0.71636	0.980495	0.71636	0.945343	0.782844	0.9982	0.992917	0.967075	0.967075	0.998902	0.479979	0.71636	0.85046	0.980991	0.828893	0.87247	0.767765	0.71636	0.967701	0.916963	0.741796	0.881149	0.71636	0.99368	0.71636	0.998904	0.997164	0.935435	0.976434	0.71636	0.990306	0.71636	0.828893	0.967701	0.96249	0.967075	0.71636	0.935435	0.916963	0.916963	0.71636	0.71636	0.879085	0.998401	0.779902	0.916963	0.990521	0.91922	0.896242	0.99904	0.935435	0.955822	0.967075	0.997774	0.71636	0.71636	0.71636	0.935435	0.854072	0.655236	1	0.916963	0.935435	0.99909	0.898857	0.997205	0.99811	0.578301	0.967075	1	0.854072	0.991915	0.828893	0.71636	0.916963	0.71636	0.797097	0.916963	0.976965	0.992946	0.973784	0.71636	0.71636	0.997869	0.994373	0.597691	0.946563	0.916963	0.962217	0.758094	0.735267	0.71636	0.902628	0.655236	0.71636	0.835883	0.735267	0.71636	0.874908	0.71636	0.967075	0.995665	0.87247	0.828893	0.71636	0.71636	0.897605	0.545159	0.71636	0.71636	0.854072	0.935435	0.967075	0.99909	0.71636	0.955822	0.71636	0.71636	0.71636	0.99909	0.941498	0.967701	0.71636	0.967701	0.655236	0.997778	0.967701	0.998081	0.996731	0.99826	0.99904	0.935435	0.998312	0.71636	0.71636	0.941649	0.814465	0.828893	0.71636	0.71636	0.655236	0.774254	0.998312	0.979491	0.71636	0.655236	0.645126	0.99823	0.967075	0.71636	0.578301	0.782669	0.885913	0.71636	0.854072	0.854072	0.902628	0.99909	0.967701	0.617164	0.99904	0.967075	0.71636	0.967701	0.828893	0.854072	0.71636	0.71636	0.71636	0.828893	0.655236	0.854072	0.71636	0.973784	0.835883	0.967075	0.979491	0.997886	0.979491	0.835883	0.998677	0.71636	0.71636	0.655236	0.916963	0.992433	0.655236	0.71636	0.71636	0.998968	0.71636	0.943395	0.655236	0.71636	0.999485	0.99811	0.944501	0.955822	0.835883	0.989173	0.53807	0.71636	0.71636	0.998545	0.854072	0.828893	0.655236	0.999485	0.655236	0.655236	0.828893	0.655236	0.828893	0.980495	0.655236	0.980495	0.828893	0.964539	0.828893	0.828893	0.479979	0.71636	0.828893	0.655236	0.743711	0.828893	0.828893	0.828893	0.828893	0.983459	0.996725	0.828893	0.835883	0.994732	0.71636	0.828893	0.655236	0.71636	0.99909	0.71636	0.71636	0.71636	0.71636	0.828893	0.980495	0.99811	0.807133	0.967075	0.989173	0.99811	0.675346	0.998789	0.828893	0.99817	0.967701	0.700636	0.578301	0.989173	0.71636	0.955822	0.655236	0.973784	0.71636	0.779902	0.578301	0.837194	0.828893	0.774254	0.904468	0.99823	0.828893	0.71636	0.998818	0.655236	0.828893	0.837194	0.735267	0.992433	0.854072	0.578301	0.997122	0.835883	0.828893	0.998442	0.986129	0.828893	0.896242	0.828893	0.896242	0.71636	0.71636	0.828893	0.896242	0.96205	0.835883	0.828893	0.655236	0.997916	0.835883	0.71636	0.779902	0.71636	0.99775	0.71636	0.977555	0.955822	0.71636	0.835883	0.835883	0.835883	0.71636	0.998103	0.71636	0.71636	0.828893	0.835883	0.955822	0.944501	0.779902	0.967701	0.998899	0.71636	0.71636	0.578301	0.828893	0.967701	0.828893	0.973784	0.837194	0.53807	0.53807	0.735267	0.99904	0.955822	0.835883	0.71636	0.984814	0.787653	0.835883	0.835883	0.707062	0.854072	0.970856	0.837194	0.828893	0.967701	0.828893	0.835883	0.71636	0.779902	0.828893	0.828893	0.835883	0.735267	0.774254	0.828893	0.772358	0.71636	0.779902	0.828893	0.955822	0.944501	0.835883	0.835883	0.944501	0.71636	0.837194	0.955822	0.973367	0.854072	0.779902	0.835883	0.955822	0.837194	0.997969	0.655236	0.973367	0.835883	0.981112	0.837194	0.814465	0.719334	0.835883	0.837194	0.835883	0.53807	0.944501	0.835883	0.835883	0.837194	0.955822	0.71636	0.774254	0.835883	0.835883	0.837194	0.997235	0.837194	0.997774	0.835883	0.837194	0.835883	0.837194	0.99817	0.837194	0.835883	0.835883	0.835883	0.719334	0.955822	0.856054	0.774254	0.854072	0.774254	0.774254	0.828893	0.998899	0.835883	0.955822	0.828893	0.944501	0.955822	0.99624	0.835883	0.955822	0.787272	0.955822	0.774254	0.849352	0.719334	0.828893	0.854072	0.828893	0.995423	0.774254	0.955822	0.828893	0.967701	0.837194	0.955822	0.814465	0.835883	0.99811	0.787272	0.71636	0.578301	0.578301	0.854072	0.997774	0.814465	0.837194	0.787272	0.955822	0.719334	0.787272	0.787272	0.787272	0.944501	0.814465	0.719334	0.944501	0.787272	0.955822	0.71636	0.787272	0.955822	0.828893	0.787272	0.53807	0.787272	0.849352	0.967701	0.578301	0.955822	0.835883	0.597691	0.597691	0.849352	0.955822	0.837194	0.787272	0.814465	0.849352	0.655236	0.944501	0.53807	0.828893	0.955822	0.814465	0.955822	0.578301	0.578301	0.787272	0.719334	0.578301	0.998505	0.955822	0.787272	0.796026	0.787272	0.814465	0.835883	0.796026	0.831532	0.578301	0.597691	0.774254	0.854072	0.967701	0.578301	0.578301	0.787272	0.787272	0.796026	0.578301	0.578301	0.578301	0.835883	0.578301	0.955822	0.578301	0.787272	0.707062	0.578301	0.578301	0.578301	0.578301	0.578301	0.578301	0.578301	0.578301	0.578301	0.578301	0.707062	0.707062	0.707062	0.831532	0.707062	0.826293	0.578301	0.578301	0.707062	0.578301	0.578301	0.578301
Ilaprazole Sulfone	0.929674	0.884073	0.782494	0.810145	0.999427	0.60369	0.970635	0.999363	0.858112	0.826506	0.999208	0.638426	0.993348	0.757742	0.998358	0.801844	0.990894	0.999196	0.992556	0.312324	0.96462	0.995556	0.835028	0.768747	0.893261	0.951413	0.99676	0.680772	0.897961	0.999734	0.999374	0.600906	0.740036	0.609995	0.974006	0.985995	0.993196	0.866942	0.991687	0.942369	0.759441	0.848227	0.873809	0.762103	0.980247	0.804072	0.491642	0.986705	0.88685	0.994465	0.981045	0.993406	0.998507	0.868338	0.991401	0.999414	0.999573	0.956673	0.99939	0.999543	0.874902	0.945093	0.960399	0.977675	0.586066	0.689121	0.998637	0.935619	0.863905	0.762822	0.999504	0.954339	0.98502	0.879569	0.995782	0.824221	0.946677	0.998469	0.999549	0.840384	0.955931	0.999292	0.999728	0.963686	0.940648	0.955466	0.998008	0.990497	0.805823	0.992217	0.999566	0.965942	0.952069	0.993279	0.750758	0.90638	0.973581	0.995138	0.956206	0.771952	0.99896	0.910653	0.992404	0.885648	0.998579	0.956745	0.997906	0.908439	0.937686	0.943908	0.998547	0.999899	0.512273	0.77498	0.998135	0.997744	0.720849	0.935009	0.981945	0.493231	0.945396	0.990183	0.836132	0.983714	0.965631	0.917919	0.948896	0.742115	0.968641	0.831165	0.903749	0.971476	0.936972	0.832433	0.993923	0.893269	0.904083	0.999717	0.998899	0.996824	0.997322	0.963117	0.981194	0.827601	0.892132	0.505482	0.840309	0.980796	0.639203	0.876791	0.660158	0.998932	0.757829	0.998366	0.487969	0.954888	0.994514	0.997249	0.999131	0.972225	0.456408	0.967375	0.94005	0.98623	0.981092	0.99966	0.982035	0.867049	0.999543	0.99935	0.696767	0.999292	0.678246	0.74305	0.999657	0.997528	0.848638	0.981328	0.997392	0.97051	0.998678	0.934446	0.988373	0.994569	0.999667	0.999175	0.839852	0.99693	0.948956	0.965378	0.860075	0.749243	0.992148	0.541929	0.934232	0.866917	0.991323	0.997016	0.972025	0.999291	0.842674	0.871494	0.934326	0.934989	0.936868	0.912406	0.999462	0.971217	0.90419	0.847197	0.939044	0.980698	0.999769	0.683446	0.996246	0.998792	0.998903	0.886223	0.911814	0.998818	0.551718	0.987516	0.772457	0.886322	0.999504	0.889704	0.950664	0.986667	0.99704	0.634727	0.998726	0.635676	0.977129	0.99907	0.952426	0.958213	0.983288	0.998885	0.998581	0.992489	0.881252	0.995284	0.796299	0.847635	0.901631	0.99907	0.999627	0.817244	0.873401	0.79049	0.456733	0.932978	0.999632	0.999462	0.999358	0.999408	0.723176	0.999446	0.951784	0.98995	0.903628	0.818821	0.999495	0.994972	0.993129	0.912694	0.797837	0.718178	0.994836	0.974014	0.898415	0.989032	0.824323	0.998081	0.999374	0.997717	0.987615	0.999575	0.948896	0.984224	0.979411	0.982822	0.99927	0.948896	0.952314	0.904582	0.998762	0.98699	0.999478	0.995733	0.829068	0.938125	0.998831	0.793202	0.947161	0.898415	0.998081	0.963098	0.992006	0.999752	0.884636	0.959935	0.978639	0.977868	0.967635	0.770295	0.996332	0.997451	0.999232	0.928	0.893144	0.952069	0.924665	0.952069	0.814615	0.94748	0.98377	0.999538	0.847635	0.998567	0.99316	0.950195	0.952069	0.995683	0.945544	0.99909	0.999736	0.780713	0.99881	0.791209	0.991106	0.913061	0.999516	0.987631	0.988917	0.939946	0.998561	0.967282	0.77498	0.997548	0.924563	0.77498	0.982719	0.984332	0.898415	0.910606	0.80591	0.786299	0.99909	0.893144	0.565229	0.987285	0.999522	0.934397	0.515257	0.996638	0.896121	0.92455	0.995582	0.975335	0.832221	0.77498	0.959359	0.997695	0.92376	0.941896	0.862074	0.892301	0.823865	0.998401	0.9501	0.893144	0.996201	0.938125	0.877493	0.999278	0.789829	0.988101	0.917663	0.999232	0.986302	0.953791	0.937331	0.94874	0.986479	0.879564	0.996895	0.969336	0.811154	0.982596	0.953872	0.941669	0.989578	0.998082	0.887777	0.970523	0.985125	0.987515	0.944785	0.99909	0.819526	0.788238	0.893144	0.998826	0.999485	0.998081	0.9992	0.997388	0.994855	0.955892	0.900363	0.896121	0.847635	0.889704	0.904293	0.998081	0.688048	0.99695	0.99909	0.907885	0.998806	0.995416	0.954801	0.912556	0.952255	0.887777	0.80371	0.77498	0.999419	0.800495	0.942725	0.893144	0.896121	0.588421	0.999158	0.998291	0.838101	0.942725	0.998826	0.847635	0.96488	0.697439	0.98593	0.938125	0.977902	0.998931	0.99955	0.983197	0.998899	0.790296	0.989262	0.997103	0.934533	0.847635	0.734838	0.997744	0.96947	0.999242	0.941195	0.887777	0.933253	0.8336	0.847635	0.999757	0.959783	0.998968	0.847635	0.655236	0.999516	0.989121	0.847635	0.934299	0.992961	0.99909	0.991726	0.977594	0.977902	0.993327	0.997879	0.928913	0.881938	1	0.822532	0.99909	0.992411	0.999615	0.998677	0.889704	0.998543	0.999278	0.899173	0.999124	0.994314	0.997342	0.9987	0.945544	0.999776	0.965546	0.977902	0.96236	0.998401	0.982115	0.952069	0.835883	0.99744	0.99547	0.998677	0.996255	0.998028	0.803736	0.832996	0.980382	0.999524	0.999561	0.984332	0.985709	0.992316	0.847635	0.847635	1	0.989637	0.99909	0.999395	0.994935	0.989853	0.998899	0.847635	0.993485	0.980005	0.997396	0.991006	0.952069	0.99909	0.857952	0.996949	0.964594	0.998792	0.994712	0.977902	0.964641	0.999248	0.973636	0.829336	0.995625	0.898415	0.847635	0.99909	0.847635	0.952539	0.998696	0.644085	0.887777	0.972546	0.953647	0.941524	0.896121	0.999182	0.847635	0.999278	0.77498	0.99909	0.995625	0.99909	0.601287	0.893144	0.725688	0.884629	0.898415	0.998616	0.829336	0.99909	0.353009	0.998081	0.991533	0.952069	0.993129	0.99909	0.887777	0.887777	0.898415	0.975058	0.999182	0.819526	0.847635	0.984989	0.999537	0.847635	0.962783	0.911823	0.999485	0.99933	0.984276	0.99909	0.889704	0.847635	0.995052	0.847635	0.899173	0.96236	0.977902	0.847635	0.847635	0.952255	0.655236	0.999374	0.899173	0.997969	0.899173	0.898415	0.952539	0.847635	0.99881	0.757906	0.994314	0.898415	0.819526	0.892414	0.996753	0.952255	0.819526	0.899173	0.999426	0.898415	0.847635	0.847635	0.995625	0.847635	0.994712	0.946379	0.9982	0.992917	0.898415	0.898415	0.998902	0.353009	0.847635	0.88422	0.947329	0.889704	0.938125	0.614396	0.847635	0.967701	0.952255	0.716011	0.857334	0.847635	0.99368	0.847635	0.998904	0.997164	0.997744	0.984332	0.847635	0.9987	0.847635	0.889704	0.899173	0.804589	0.898415	0.847635	0.997744	0.952255	0.952255	0.847635	0.847635	0.935675	0.998401	0.887484	0.952255	0.961182	0.897897	0.998058	0.99904	0.997744	0.858322	0.898415	0.889339	0.847635	0.847635	0.847635	0.997744	0.952539	0.655236	1	0.952255	0.997744	0.99909	0.972469	0.997205	0.99811	0.718258	0.898415	1	0.952539	0.998363	0.889704	0.847635	0.952255	0.847635	0.829324	0.952255	0.998505	0.996506	0.994558	0.847635	0.847635	0.997869	0.994373	0.674927	0.613834	0.952255	0.964588	0.956744	0.982951	0.847635	0.955446	0.655236	0.847635	0.835883	0.982951	0.847635	0.949725	0.847635	0.898415	0.983335	0.938125	0.889704	0.847635	0.847635	0.903784	0.975301	0.847635	0.847635	0.952539	0.997744	0.898415	0.99909	0.847635	0.858322	0.847635	0.847635	0.847635	0.99909	0.875894	0.967701	0.847635	0.967701	0.655236	0.997778	0.967701	0.998081	0.996731	0.99826	0.99904	0.997744	0.998312	0.847635	0.847635	0.98024	0.912388	0.889704	0.847635	0.847635	0.655236	0.757906	0.998312	0.972021	0.847635	0.655236	0.887777	0.99823	0.898415	0.847635	0.718258	0.959783	0.990971	0.847635	0.952539	0.952539	0.955446	0.99909	0.967701	0.647399	0.99904	0.898415	0.847635	0.899173	0.889704	0.952539	0.847635	0.847635	0.847635	0.889704	0.655236	0.952539	0.847635	0.994558	0.835883	0.898415	0.972021	0.997886	0.972021	0.835883	0.998677	0.847635	0.847635	0.655236	0.952255	0.818223	0.655236	0.847635	0.847635	0.998968	0.847635	0.781129	0.655236	0.847635	0.999485	0.99811	0.773888	0.858322	0.835883	0.996526	0.653985	0.847635	0.847635	0.998545	0.952539	0.889704	0.655236	0.999485	0.655236	0.655236	0.889704	0.655236	0.889704	0.995625	0.655236	0.995625	0.889704	0.777158	0.889704	0.889704	0.353009	0.847635	0.889704	0.655236	0.924011	0.889704	0.889704	0.889704	0.889704	0.992446	0.996725	0.889704	0.835883	0.994732	0.847635	0.889704	0.655236	0.847635	0.99909	0.847635	0.847635	0.847635	0.847635	0.889704	0.995625	0.99811	0.959993	0.898415	0.996526	0.99811	0.790296	0.998789	0.889704	0.99817	0.771881	0.865732	0.718258	0.996526	0.847635	0.858322	0.655236	0.994558	0.847635	0.887484	0.718258	0.85571	0.889704	0.757906	0.908119	0.99823	0.889704	0.847635	0.998818	0.655236	0.889704	0.85571	0.982951	0.818223	0.952539	0.718258	0.997122	0.835883	0.889704	0.961272	0.930331	0.889704	0.998058	0.889704	0.998058	0.847635	0.847635	0.889704	0.998058	0.941524	0.835883	0.889704	0.655236	0.997916	0.835883	0.847635	0.887484	0.847635	0.99775	0.847635	0.977555	0.858322	0.847635	0.835883	0.835883	0.835883	0.847635	0.998103	0.847635	0.847635	0.889704	0.835883	0.858322	0.773888	0.887484	0.967701	0.998899	0.847635	0.847635	0.718258	0.889704	0.967701	0.889704	0.994558	0.85571	0.653985	0.653985	0.982951	0.882844	0.858322	0.835883	0.847635	0.984814	0.734127	0.835883	0.835883	0.520792	0.952539	0.818529	0.85571	0.889704	0.771881	0.889704	0.835883	0.847635	0.887484	0.889704	0.889704	0.835883	0.982951	0.757906	0.889704	0.892014	0.847635	0.887484	0.889704	0.858322	0.773888	0.835883	0.835883	0.773888	0.847635	0.85571	0.858322	0.991106	0.952539	0.887484	0.835883	0.858322	0.85571	0.997126	0.655236	0.991106	0.835883	0.722116	0.85571	0.912388	0.841974	0.835883	0.85571	0.835883	0.653985	0.773888	0.835883	0.835883	0.85571	0.858322	0.847635	0.757906	0.835883	0.835883	0.85571	0.997235	0.85571	0.889339	0.835883	0.85571	0.835883	0.85571	0.99817	0.85571	0.835883	0.835883	0.835883	0.841974	0.858322	0.81281	0.757906	0.952539	0.757906	0.757906	0.889704	0.891006	0.835883	0.858322	0.889704	0.773888	0.858322	0.99624	0.835883	0.858322	0.787272	0.858322	0.757906	0.931452	0.841974	0.889704	0.952539	0.889704	0.90264	0.757906	0.858322	0.889704	0.771881	0.85571	0.858322	0.912388	0.835883	0.99811	0.787272	0.847635	0.718258	0.718258	0.952539	0.889339	0.912388	0.85571	0.787272	0.858322	0.841974	0.787272	0.787272	0.787272	0.773888	0.912388	0.841974	0.773888	0.787272	0.858322	0.847635	0.787272	0.858322	0.889704	0.787272	0.653985	0.787272	0.931452	0.967701	0.718258	0.858322	0.835883	0.674927	0.674927	0.931452	0.858322	0.85571	0.787272	0.912388	0.931452	0.655236	0.773888	0.653985	0.889704	0.858322	0.912388	0.858322	0.718258	0.718258	0.787272	0.841974	0.718258	0.946765	0.858322	0.787272	0.661474	0.787272	0.912388	0.835883	0.661474	0.967701	0.718258	0.674927	0.757906	0.952539	0.771881	0.718258	0.718258	0.787272	0.787272	0.661474	0.718258	0.718258	0.718258	0.835883	0.718258	0.858322	0.718258	0.787272	0.520792	0.718258	0.718258	0.718258	0.718258	0.718258	0.718258	0.718258	0.718258	0.718258	0.718258	0.520792	0.520792	0.520792	0.967701	0.520792	0.967701	0.718258	0.718258	0.520792	0.718258	0.718258	0.718258
Ser Glu Trp	0.893343	0.95658	0.396607	0.755191	0.999427	0.964433	0.986119	0.999363	0.373748	0.381003	0.999208	0.161524	0.993348	0.778242	0.998358	0.994417	0.962337	0.999196	0.993609	0.597846	0.871706	0.995556	0.983284	0.855415	0.879914	0.801121	0.610523	0.811831	0.87739	0.999734	0.999374	0.881486	0.45725	0.828006	0.893419	0.898819	0.956451	0.69155	0.967495	0.471284	0.657748	0.862189	0.264308	0.431424	0.963401	0.443073	0.911818	0.731883	0.997106	0.994465	0.730885	0.822633	0.998507	0.993005	0.616608	0.999414	0.999573	0.354383	0.99939	0.999543	0.988963	0.987889	0.839241	0.829279	0.962113	0.513763	0.998637	0.991588	0.92962	0.613631	0.999504	0.98951	0.988944	0.879569	0.952062	0.502948	0.900973	0.88376	0.999549	0.737228	0.950618	0.999292	0.999728	0.990744	0.744283	0.711525	0.998008	0.990497	0.984964	0.547955	0.999566	0.932622	0.764124	0.994328	0.844772	0.176954	0.978189	0.560943	0.512307	0.844779	0.99896	0.945636	0.934586	0.972981	0.991954	0.938497	0.990164	0.892895	0.649209	0.664377	0.998547	0.999899	0.987945	0.808059	0.970037	0.935435	0.992384	0.910373	0.992716	0.943977	0.73086	0.990183	0.483626	0.962332	0.797163	0.999082	0.998363	0.941475	0.86159	0.552424	0.911089	0.986554	0.837799	0.952303	0.821297	0.723723	0.936552	0.999717	0.998899	0.932903	0.997322	0.996567	0.995002	0.973687	0.809619	0.591787	0.312128	0.96963	0.988224	0.890379	0.85503	0.998932	0.778287	0.935876	0.597166	0.893449	0.95844	0.969964	0.999131	0.859465	0.980154	0.974752	0.921022	0.9953	0.981092	0.99966	0.965351	0.981733	0.999543	0.99935	0.964164	0.999292	0.716063	0.924841	0.999657	0.894721	0.828318	0.998328	0.966284	0.749503	0.998678	0.821355	0.969506	0.994569	0.999667	0.999175	0.997692	0.99693	0.908017	0.796667	0.609135	0.742629	0.992148	0.715556	0.91865	0.939432	0.961986	0.938154	0.935395	0.999291	0.820369	0.951778	0.872839	0.913481	0.935615	0.752644	0.999462	0.399855	0.828528	0.708313	0.736937	0.969402	0.999769	0.841349	0.996246	0.998792	0.998903	0.788917	0.955395	0.998818	0.847962	0.616751	0.956342	0.909792	0.999504	0.828893	0.766875	0.950795	0.97365	0.919383	0.998726	0.867005	0.862551	0.99907	0.979726	0.978877	0.998643	0.998885	0.998581	0.908831	0.540028	0.995284	0.775408	0.928825	0.979689	0.99907	0.999627	0.953254	0.988911	0.963989	0.204303	0.923773	0.999632	0.999462	0.999358	0.999408	0.832006	0.999446	0.857897	0.942391	0.737272	0.801693	0.9501	0.994972	0.811683	0.9168	0.958133	0.655757	0.994836	0.970489	0.986577	0.917001	0.814679	0.998081	0.999374	0.997717	0.957728	0.999575	0.998363	0.967001	0.99627	0.4868	0.897118	0.998363	0.973509	0.904461	0.998762	0.974604	0.999478	0.995571	0.850588	0.971914	0.998831	0.997571	0.945794	0.986577	0.998081	0.963098	0.992006	0.999752	0.867188	0.987338	0.990542	0.92922	0.891413	0.890423	0.996332	0.946446	0.999232	0.928	0.510245	0.764124	0.655186	0.764124	0.987269	0.57642	0.710507	0.999538	0.928825	0.986645	0.981177	0.918073	0.764124	0.849665	0.764424	0.99909	0.999736	0.96961	0.99881	0.627383	0.991106	0.927331	0.998413	0.802117	0.988917	0.975993	0.998561	0.967282	0.808059	0.997548	0.806726	0.808059	0.982719	0.963492	0.986577	0.747276	0.759762	0.99779	0.99909	0.510245	0.964279	0.98625	0.999522	0.972307	0.867524	0.996638	0.965697	0.9753	0.708058	0.921342	0.976119	0.808059	0.949589	0.990629	0.965795	0.964033	0.840352	0.280351	0.767752	0.998401	0.811083	0.510245	0.996696	0.971914	0.924488	0.999278	0.873767	0.991268	0.945966	0.999232	0.983603	0.81262	0.983691	0.98569	0.988063	0.935181	0.993783	0.960152	0.933279	0.983938	0.992296	0.940131	0.853302	0.998082	0.960712	0.788459	0.991047	0.985504	0.946392	0.99909	0.932898	0.930841	0.510245	0.998826	0.999485	0.998081	0.924741	0.994388	0.994855	0.988686	0.964133	0.965697	0.928825	0.828893	0.975134	0.998081	0.688048	0.99695	0.99909	0.780284	0.998806	0.995416	0.739394	0.881169	0.916963	0.960712	0.692051	0.808059	0.999419	0.465015	0.976013	0.510245	0.965697	0.95172	0.999158	0.973569	0.747108	0.976013	0.998826	0.928825	0.986756	0.697439	0.982148	0.971914	0.957115	0.998931	0.99955	0.867811	0.998899	0.882928	0.989262	0.97127	0.991559	0.928825	0.968065	0.935435	0.953973	0.999242	0.892256	0.960712	0.950102	0.828758	0.928825	0.999757	0.795155	0.998968	0.928825	0.655236	0.999516	0.983161	0.928825	0.937798	0.988131	0.99909	0.991726	0.977594	0.957115	0.90997	0.997879	0.994978	0.936988	1	0.67521	0.99909	0.999679	0.999615	0.998677	0.828893	0.998543	0.998848	0.899173	0.999124	0.994314	0.997342	0.991175	0.764424	0.999776	0.915456	0.957115	0.764107	0.998401	0.805337	0.764124	0.967701	0.998257	0.99547	0.906348	0.996255	0.998028	0.717454	0.977462	0.99909	0.999524	0.999561	0.963492	0.936627	0.992316	0.928825	0.928825	1	0.989637	0.99909	0.999395	0.994935	0.979041	0.998899	0.928825	0.979682	0.986012	0.997396	0.698184	0.764124	0.99909	0.769752	0.996949	0.815108	0.998792	0.806885	0.957115	0.968507	0.999248	0.973636	0.829336	0.980495	0.986577	0.928825	0.99909	0.928825	0.967701	0.998696	0.933623	0.960712	0.651681	0.993701	0.941524	0.965697	0.999182	0.928825	0.999278	0.808059	0.99909	0.980495	0.99909	0.797384	0.510245	0.995364	0.721932	0.986577	0.998616	0.829336	0.99909	0.353009	0.998081	0.944472	0.764124	0.811683	0.99909	0.960712	0.960712	0.986577	0.938392	0.97245	0.932898	0.928825	0.883991	0.999537	0.928825	0.928048	0.948083	0.999485	0.99933	0.781372	0.99909	0.828893	0.928825	0.997307	0.928825	0.899173	0.764107	0.957115	0.928825	0.928825	0.916963	0.655236	0.999374	0.899173	0.997969	0.899173	0.986577	0.967701	0.928825	0.99881	0.789739	0.994314	0.986577	0.932898	0.773529	0.996753	0.916963	0.932898	0.899173	0.999426	0.986577	0.928825	0.928825	0.980495	0.928825	0.806885	0.941594	0.9982	0.992917	0.986577	0.986577	0.998902	0.353009	0.928825	0.738641	0.947329	0.828893	0.971914	0.898346	0.928825	0.967701	0.916963	0.750531	0.987161	0.928825	0.99466	0.928825	0.998904	0.997164	0.935435	0.963492	0.928825	0.991175	0.928825	0.828893	0.899173	0.804589	0.986577	0.928825	0.935435	0.916963	0.916963	0.928825	0.928825	0.976791	0.998401	0.774301	0.916963	0.932674	0.899947	0.896242	0.99904	0.935435	0.858322	0.986577	0.857974	0.928825	0.928825	0.928825	0.935435	0.967701	0.655236	1	0.916963	0.935435	0.99909	0.972469	0.997205	0.99811	0.578301	0.986577	1	0.967701	0.998363	0.828893	0.928825	0.916963	0.928825	0.797097	0.916963	0.991484	0.996506	0.973784	0.928825	0.928825	0.997869	0.97289	0.721403	0.356089	0.916963	0.98549	0.833899	0.796902	0.928825	0.959792	0.655236	0.928825	0.967701	0.796902	0.928825	0.884624	0.928825	0.986577	0.995665	0.971914	0.828893	0.928825	0.928825	0.85545	0.895068	0.928825	0.928825	0.967701	0.935435	0.986577	0.99909	0.928825	0.858322	0.928825	0.928825	0.928825	0.99909	0.991314	0.967701	0.928825	0.967701	0.655236	0.997778	0.967701	0.998081	0.996731	0.99826	0.99904	0.935435	0.998312	0.928825	0.928825	0.941649	0.814465	0.828893	0.928825	0.928825	0.655236	0.789739	0.998312	0.979491	0.928825	0.655236	0.960712	0.99823	0.986577	0.928825	0.578301	0.795155	0.783624	0.928825	0.967701	0.967701	0.959792	0.99909	0.967701	0.739338	0.99904	0.986577	0.928825	0.899173	0.828893	0.967701	0.928825	0.928825	0.928825	0.828893	0.655236	0.967701	0.928825	0.973784	0.967701	0.986577	0.979491	0.997886	0.979491	0.967701	0.998677	0.928825	0.928825	0.655236	0.916963	0.818223	0.655236	0.928825	0.928825	0.998968	0.928825	0.782095	0.655236	0.928825	0.999485	0.99811	0.944501	0.858322	0.967701	0.957528	0.598696	0.928825	0.928825	0.998545	0.967701	0.828893	0.655236	0.999485	0.655236	0.655236	0.828893	0.655236	0.828893	0.980495	0.655236	0.980495	0.828893	0.689783	0.828893	0.828893	0.353009	0.928825	0.828893	0.655236	0.742881	0.828893	0.828893	0.828893	0.828893	0.961222	0.996725	0.828893	0.967701	0.888144	0.928825	0.828893	0.655236	0.928825	0.99909	0.928825	0.928825	0.928825	0.928825	0.828893	0.980495	0.99811	0.797687	0.986577	0.957528	0.99811	0.882928	0.998789	0.828893	0.99817	0.920461	0.939984	0.578301	0.957528	0.928825	0.858322	0.655236	0.973784	0.928825	0.774301	0.578301	0.837194	0.828893	0.789739	0.785424	0.99823	0.828893	0.928825	0.998818	0.655236	0.828893	0.837194	0.796902	0.818223	0.967701	0.578301	0.929567	0.967701	0.828893	0.877021	0.780549	0.828893	0.896242	0.828893	0.896242	0.928825	0.928825	0.828893	0.896242	0.941524	0.967701	0.828893	0.655236	0.997916	0.967701	0.928825	0.774301	0.928825	0.99775	0.928825	0.977555	0.858322	0.928825	0.967701	0.967701	0.967701	0.928825	0.998103	0.928825	0.928825	0.828893	0.967701	0.858322	0.944501	0.774301	0.967701	0.998899	0.928825	0.928825	0.578301	0.828893	0.967701	0.828893	0.973784	0.837194	0.598696	0.598696	0.796902	0.975676	0.858322	0.967701	0.928825	0.984814	0.935465	0.967701	0.967701	0.512209	0.967701	0.998454	0.837194	0.828893	0.920461	0.828893	0.967701	0.928825	0.774301	0.828893	0.828893	0.967701	0.796902	0.789739	0.828893	0.997154	0.928825	0.774301	0.828893	0.858322	0.944501	0.967701	0.967701	0.944501	0.928825	0.837194	0.858322	0.991106	0.967701	0.774301	0.967701	0.858322	0.837194	0.997126	0.655236	0.991106	0.967701	0.767848	0.837194	0.814465	0.870508	0.967701	0.837194	0.967701	0.598696	0.944501	0.967701	0.967701	0.837194	0.858322	0.928825	0.789739	0.967701	0.967701	0.837194	0.997235	0.837194	0.857974	0.967701	0.837194	0.967701	0.837194	0.99817	0.837194	0.967701	0.967701	0.967701	0.870508	0.858322	0.845231	0.789739	0.967701	0.789739	0.789739	0.828893	0.990677	0.967701	0.858322	0.828893	0.944501	0.858322	0.99624	0.967701	0.858322	0.778286	0.858322	0.789739	0.849352	0.870508	0.828893	0.967701	0.828893	0.90264	0.789739	0.858322	0.828893	0.920461	0.837194	0.858322	0.814465	0.967701	0.99811	0.778286	0.928825	0.578301	0.578301	0.967701	0.857974	0.814465	0.837194	0.778286	0.858322	0.870508	0.778286	0.778286	0.778286	0.944501	0.814465	0.870508	0.944501	0.778286	0.858322	0.928825	0.778286	0.858322	0.828893	0.778286	0.598696	0.778286	0.849352	0.967701	0.578301	0.858322	0.967701	0.721403	0.721403	0.849352	0.858322	0.837194	0.778286	0.814465	0.849352	0.655236	0.944501	0.598696	0.828893	0.858322	0.814465	0.858322	0.578301	0.578301	0.778286	0.870508	0.578301	0.998505	0.858322	0.778286	0.860426	0.778286	0.814465	0.967701	0.860426	0.521953	0.578301	0.721403	0.789739	0.967701	0.920461	0.578301	0.578301	0.778286	0.778286	0.860426	0.578301	0.578301	0.578301	0.967701	0.578301	0.858322	0.578301	0.778286	0.512209	0.578301	0.578301	0.578301	0.578301	0.578301	0.578301	0.578301	0.578301	0.578301	0.578301	0.512209	0.512209	0.512209	0.521953	0.512209	0.826293	0.578301	0.578301	0.512209	0.578301	0.578301	0.578301
PG(a-15:0/PGE2)	0.308501	0.97264	0.0913873	0.3665	0.999427	0.582011	0.965696	0.999363	0.00542738	0.00192727	0.793282	0.00710075	0.993348	0.885711	0.998358	0.335131	0.0423698	0.998201	0.956972	0.172418	0.00989746	0.995556	0.555342	0.73793	0.380905	0.0434232	0.271232	0.736314	0.17708	0.999734	0.999374	0.104259	0.298989	0.52141	0.868427	0.155053	0.997761	0.00117215	0.100107	0.0350074	0.0188002	0.326045	0.135512	0.115187	0.636961	0.344806	0.901314	0.344509	0.0302316	0.937512	0.784851	0.196215	0.998507	0.16482	0.339167	0.999414	0.999573	0.151215	0.99939	0.999543	0.92503	0.409175	0.0187205	0.293194	0.119525	0.7167	0.998637	0.619283	0.140091	0.877248	0.999504	0.993701	0.506581	0.903725	0.982344	0.249719	0.793614	0.979185	0.999549	0.467779	0.950618	0.999292	0.999728	0.0967051	0.299503	0.334989	0.998008	0.990497	0.83256	0.744863	0.999566	0.816654	0.506221	0.350145	0.186897	0.0781481	0.873189	0.440251	0.184507	0.759525	0.955581	0.94463	0.93291	0.978934	0.814649	0.600084	0.222851	0.693974	0.124403	0.412463	0.941619	0.999899	0.292559	0.728507	0.819238	0.997744	0.304227	0.166272	0.725682	0.314297	0.993994	0.962463	0.622789	0.962332	0.414611	0.999082	0.935215	0.779955	0.86159	0.699362	0.725482	0.970449	0.834958	0.856663	0.659435	0.927254	0.770905	0.999717	0.998899	0.932903	0.738918	0.906899	0.981194	0.111169	0.809619	0.432977	0.853131	0.850827	0.562677	0.866665	0.744058	0.998932	0.574935	0.924442	0.405648	0.893449	0.326575	0.906011	0.999131	0.924537	0.137704	0.964137	0.474306	0.708996	0.792378	0.99966	0.755721	0.740335	0.999543	0.99935	0.668002	0.999292	0.586164	0.960199	0.999657	0.588438	0.575048	0.981328	0.697745	0.82059	0.998678	0.558034	0.964776	0.990804	0.999667	0.999175	0.516405	0.99693	0.654349	0.888933	0.746378	0.47874	0.992148	0.696836	0.935456	0.854866	0.846043	0.918286	0.872039	0.999291	0.618247	0.430045	0.808182	0.654322	0.919407	0.655016	0.999462	0.385475	0.959396	0.627739	0.6015	0.962279	0.999769	0.389713	0.996246	0.998792	0.998903	0.583205	0.812919	0.998818	0.697005	0.68728	0.766201	0.825403	0.999504	0.828893	0.870416	0.535672	0.903458	0.718273	0.998726	0.61006	0.903078	0.99907	0.892284	0.958213	0.873413	0.998885	0.858925	0.905504	0.378285	0.995284	0.964548	0.928825	0.873205	0.99907	0.999627	0.787564	0.756416	0.755717	0.381513	0.969352	0.999632	0.999462	0.999358	0.999408	0.494517	0.999446	0.925696	0.555728	0.737272	0.501062	0.75822	0.994972	0.811683	0.912694	0.80501	0.415275	0.994836	0.959003	0.898415	0.332044	0.822138	0.998081	0.999374	0.997717	0.738193	0.999575	0.935215	0.971009	0.666702	0.942219	0.897118	0.935215	0.998788	0.900638	0.998762	0.941039	0.999478	0.994242	0.622592	0.862168	0.998831	0.857714	0.866342	0.898415	0.998081	0.963098	0.992006	0.999752	0.940741	0.959935	0.978639	0.714678	0.918054	0.815836	0.996332	0.279087	0.999232	0.955585	0.811887	0.506221	0.524291	0.506221	0.617805	0.523171	0.294633	0.999538	0.928825	0.986645	0.962291	0.918073	0.506221	0.848523	0.507931	0.99909	0.999736	0.485772	0.99881	0.556633	0.977752	0.82698	0.984287	0.825418	0.988917	0.881791	0.998561	0.982931	0.728507	0.997548	0.979943	0.728507	0.943052	0.96488	0.898415	0.99681	0.852502	0.99779	0.99909	0.811887	0.761665	0.987694	0.999522	0.682886	0.423253	0.996638	0.874994	0.945335	0.920754	0.921342	0.966778	0.728507	0.903902	0.957638	0.991806	0.978592	0.785858	0.893375	0.845689	0.998401	0.894375	0.811887	0.992506	0.862168	0.848123	0.999278	0.892275	0.988101	0.784498	0.999232	0.907935	0.898557	0.951781	0.897518	0.986479	0.879564	0.891924	0.809961	0.687458	0.805488	0.996044	0.940131	0.382138	0.998082	0.878292	0.742362	0.628357	0.987515	0.942364	0.99909	0.633969	0.750553	0.811887	0.998826	0.999485	0.998081	0.924741	0.994388	0.994855	0.990706	0.946606	0.874994	0.928825	0.828893	0.873183	0.998081	0.697795	0.99695	0.99909	0.819036	0.998806	0.995416	0.735826	0.881169	0.722833	0.878292	0.97376	0.728507	0.999419	0.448294	0.942725	0.811887	0.874994	0.334861	0.999158	0.930139	0.838101	0.942725	0.998826	0.928825	0.924638	0.728764	0.98593	0.862168	0.957115	0.998931	0.99955	0.75601	0.998899	0.881089	0.989262	0.97127	0.850559	0.928825	0.734838	0.997744	0.96947	0.994107	0.715385	0.878292	0.884195	0.844985	0.928825	0.999757	0.861586	0.947346	0.928825	0.655236	0.999516	0.983161	0.928825	0.997888	0.974645	0.99909	0.993362	0.977594	0.957115	0.852155	0.997879	0.988152	0.865623	1	0.824502	0.99909	0.992411	0.999615	0.998677	0.828893	0.998543	0.998848	0.899173	0.999124	0.997686	0.997342	0.990306	0.507931	0.999776	0.915456	0.957115	0.823027	0.998401	0.977596	0.506221	0.835883	0.99744	0.997367	0.986292	0.996255	0.998028	0.757454	0.799921	0.875331	0.999524	0.999561	0.96488	0.848378	0.984573	0.928825	0.928825	1	0.973819	0.99909	0.999395	0.994935	0.979041	0.998899	0.928825	0.993485	0.980005	0.997396	0.575946	0.506221	0.99909	0.835849	0.996949	0.972874	0.998792	0.9922	0.957115	0.993048	0.999248	0.953237	0.829336	0.980495	0.898415	0.928825	0.99909	0.928825	0.86927	0.998696	0.516944	0.878292	0.863656	0.953647	0.971543	0.874994	0.999182	0.928825	0.999278	0.728507	0.99909	0.980495	0.99909	0.672344	0.811887	0.928301	0.72476	0.898415	0.998616	0.829336	0.99909	0.35468	0.998081	0.985974	0.506221	0.811683	0.99909	0.878292	0.878292	0.898415	0.870025	0.999182	0.633969	0.928825	0.972157	0.999537	0.928825	0.860149	0.988468	0.999485	0.99933	0.978818	0.99909	0.828893	0.928825	0.992271	0.928825	0.899173	0.823027	0.957115	0.928825	0.928825	0.722833	0.655236	0.999374	0.899173	0.997969	0.899173	0.898415	0.86927	0.928825	0.99881	0.757906	0.997686	0.898415	0.633969	0.965609	0.996753	0.722833	0.633969	0.899173	0.999426	0.898415	0.928825	0.928825	0.980495	0.928825	0.9922	0.946379	0.9982	0.992917	0.898415	0.898415	0.998902	0.35468	0.928825	0.962157	0.995957	0.828893	0.862168	0.514819	0.928825	0.967701	0.722833	0.724974	0.857334	0.928825	0.99368	0.928825	0.998904	0.997164	0.997744	0.96488	0.928825	0.990306	0.928825	0.828893	0.899173	0.806339	0.898415	0.928825	0.997744	0.722833	0.722833	0.928825	0.928825	0.864211	0.998401	0.85415	0.722833	0.862631	0.910397	0.992916	0.99904	0.997744	0.967701	0.898415	0.997774	0.928825	0.928825	0.928825	0.997744	0.86927	0.655236	1	0.722833	0.997744	0.99909	0.862173	0.997205	0.99811	0.662323	0.898415	1	0.86927	0.991915	0.828893	0.928825	0.722833	0.928825	0.797097	0.722833	0.998505	0.998349	0.973784	0.928825	0.928825	0.997869	0.994373	0.750184	0.833386	0.722833	0.962217	0.60649	0.971609	0.928825	0.909656	0.655236	0.928825	0.835883	0.971609	0.928825	0.921526	0.928825	0.898415	0.983335	0.862168	0.828893	0.928825	0.928825	0.85545	0.878076	0.928825	0.928825	0.86927	0.997744	0.898415	0.99909	0.928825	0.967701	0.928825	0.928825	0.928825	0.99909	0.932025	0.967701	0.928825	0.967701	0.655236	0.997778	0.967701	0.998081	0.996731	0.99826	0.99904	0.997744	0.998312	0.928825	0.928825	0.983438	0.93424	0.828893	0.928825	0.928825	0.655236	0.757906	0.998312	0.961241	0.928825	0.655236	0.878292	0.99823	0.898415	0.928825	0.662323	0.861586	0.923688	0.928825	0.86927	0.86927	0.909656	0.99909	0.967701	0.544022	0.99904	0.898415	0.928825	0.899173	0.828893	0.86927	0.928825	0.928825	0.928825	0.828893	0.655236	0.86927	0.928825	0.973784	0.835883	0.898415	0.961241	0.997886	0.961241	0.835883	0.998677	0.928825	0.928825	0.655236	0.722833	0.900619	0.655236	0.928825	0.928825	0.998968	0.928825	0.931167	0.655236	0.928825	0.999485	0.99811	0.967701	0.967701	0.835883	0.914596	0.576916	0.928825	0.928825	0.998545	0.86927	0.828893	0.655236	0.999485	0.655236	0.655236	0.828893	0.655236	0.828893	0.980495	0.655236	0.980495	0.828893	0.788977	0.828893	0.828893	0.35468	0.928825	0.828893	0.655236	0.735656	0.828893	0.828893	0.828893	0.828893	0.925974	0.996725	0.828893	0.835883	0.994732	0.928825	0.828893	0.655236	0.928825	0.99909	0.928825	0.928825	0.928825	0.928825	0.828893	0.980495	0.99811	0.915688	0.898415	0.914596	0.99811	0.881089	0.998789	0.828893	0.99817	0.771881	0.995332	0.662323	0.914596	0.928825	0.967701	0.655236	0.973784	0.928825	0.85415	0.662323	0.878962	0.828893	0.757906	0.988172	0.99823	0.828893	0.928825	0.998818	0.655236	0.828893	0.878962	0.971609	0.900619	0.86927	0.662323	0.997122	0.835883	0.828893	0.99904	0.62308	0.828893	0.992916	0.828893	0.992916	0.928825	0.928825	0.828893	0.992916	0.971543	0.835883	0.828893	0.655236	0.997916	0.835883	0.928825	0.85415	0.928825	0.99775	0.928825	0.977555	0.967701	0.928825	0.835883	0.835883	0.835883	0.928825	0.998103	0.928825	0.928825	0.828893	0.835883	0.967701	0.967701	0.85415	0.967701	0.998899	0.928825	0.928825	0.662323	0.828893	0.967701	0.828893	0.973784	0.878962	0.576916	0.576916	0.971609	0.99904	0.967701	0.835883	0.928825	0.984814	0.957948	0.835883	0.835883	0.512209	0.86927	0.916641	0.878962	0.828893	0.771881	0.828893	0.835883	0.928825	0.85415	0.828893	0.828893	0.835883	0.971609	0.757906	0.828893	0.847854	0.928825	0.85415	0.828893	0.967701	0.967701	0.835883	0.835883	0.967701	0.928825	0.878962	0.967701	0.977752	0.86927	0.85415	0.835883	0.967701	0.878962	0.998899	0.655236	0.977752	0.835883	0.880495	0.878962	0.93424	0.775403	0.835883	0.878962	0.835883	0.576916	0.967701	0.835883	0.835883	0.878962	0.967701	0.928825	0.757906	0.835883	0.835883	0.878962	0.997235	0.878962	0.997774	0.835883	0.878962	0.835883	0.878962	0.99817	0.878962	0.835883	0.835883	0.835883	0.775403	0.967701	0.915433	0.757906	0.86927	0.757906	0.757906	0.828893	0.998899	0.835883	0.967701	0.828893	0.967701	0.967701	0.99624	0.835883	0.967701	0.778286	0.967701	0.757906	0.815857	0.775403	0.828893	0.86927	0.828893	0.90264	0.757906	0.967701	0.828893	0.771881	0.878962	0.967701	0.93424	0.835883	0.99811	0.778286	0.928825	0.662323	0.662323	0.86927	0.997774	0.93424	0.878962	0.778286	0.967701	0.775403	0.778286	0.778286	0.778286	0.967701	0.93424	0.775403	0.967701	0.778286	0.967701	0.928825	0.778286	0.967701	0.828893	0.778286	0.576916	0.778286	0.815857	0.967701	0.662323	0.967701	0.835883	0.750184	0.750184	0.815857	0.967701	0.878962	0.778286	0.93424	0.815857	0.655236	0.967701	0.576916	0.828893	0.967701	0.93424	0.967701	0.662323	0.662323	0.778286	0.775403	0.662323	0.76166	0.967701	0.778286	0.661474	0.778286	0.93424	0.835883	0.661474	0.93536	0.662323	0.750184	0.757906	0.86927	0.771881	0.662323	0.662323	0.778286	0.778286	0.661474	0.662323	0.662323	0.662323	0.835883	0.662323	0.967701	0.662323	0.778286	0.512209	0.662323	0.662323	0.662323	0.662323	0.662323	0.662323	0.662323	0.662323	0.662323	0.662323	0.512209	0.512209	0.512209	0.93536	0.512209	0.826293	0.662323	0.662323	0.512209	0.662323	0.662323	0.662323
Harmol Sulfate	0.984381	0.985426	0.287664	0.403972	0.999427	0.937963	0.992667	0.999363	0.426482	0.139498	0.748242	0.755669	0.993348	0.939285	0.998358	0.815221	0.943602	0.999196	0.990231	0.312126	0.775419	1	0.701768	0.79863	0.635073	0.994042	0.417801	0.821521	0.847332	0.999734	0.999374	0.659505	0.736478	0.972534	0.851983	0.675907	0.993196	0.876859	0.956799	0.561442	0.730357	0.893959	0.137353	0.235947	0.665112	0.687983	0.818399	0.650645	0.881893	0.994919	0.84536	0.694999	0.998507	0.816025	0.45706	0.999414	0.999573	0.288159	0.99939	0.999543	0.826376	0.545505	0.663849	0.911987	0.886473	0.72366	0.998637	0.915315	0.83535	0.720351	0.999504	0.876522	0.91928	0.879569	0.988579	0.541391	0.596845	0.89664	0.999549	0.971845	0.975706	0.999292	0.999728	0.873124	0.958878	0.99731	0.998008	0.990497	0.851837	0.961116	0.999566	0.984832	0.920135	0.935593	0.474978	0.822022	0.94933	0.995138	0.935801	0.811895	0.99896	0.910653	0.97556	0.631159	0.991954	0.850464	0.990164	0.938009	0.998939	0.691329	0.998547	0.999899	0.909335	0.860866	0.819238	0.935435	0.897376	0.87908	0.621582	0.86554	0.86144	0.990183	0.624417	0.998834	0.984414	0.918748	0.998363	0.799591	0.86159	0.580945	0.909869	0.970449	0.990529	0.868741	0.710519	0.683018	0.938783	0.999717	0.998899	0.996824	0.748299	0.703936	0.995002	0.59093	0.812944	0.924006	0.438485	0.698909	0.930705	0.970251	0.957112	0.998932	0.889679	0.755487	0.953298	0.945672	0.82913	0.906011	0.999131	0.982017	0.996897	0.997834	0.979361	0.98623	0.941379	0.99966	0.755721	0.97752	0.999543	0.99935	0.778512	0.999292	0.876539	0.927888	0.999657	0.90167	0.830461	0.998328	0.670804	0.629166	0.998678	0.97819	0.964776	0.990804	0.999667	0.999175	0.927258	0.99693	0.717796	0.53213	0.829924	0.997822	0.993409	0.837202	0.944123	0.899945	0.751261	0.732613	0.990591	0.999291	0.770719	0.919716	0.925125	0.923067	0.945941	0.752517	0.999462	0.670949	0.470624	0.709683	0.855186	0.969402	0.999769	0.984266	0.919544	0.998792	0.999027	0.825683	0.966488	0.998818	0.986283	0.361571	0.916207	0.983854	0.999504	0.889704	0.979725	0.998334	0.921987	0.803708	0.998726	0.715559	0.893182	0.99907	0.974376	0.986942	0.997364	0.998885	0.997355	0.975703	0.589587	0.995284	0.978369	0.71636	0.959503	0.99907	0.999627	0.546577	0.998345	0.96199	0.0864345	0.807016	0.999632	0.999462	0.999358	0.999408	0.970515	0.999446	0.816161	0.996991	0.813665	0.734741	0.763537	0.994972	0.907534	0.976969	0.929255	0.790564	0.994836	0.99518	0.863792	0.907615	0.773816	0.998081	0.999374	0.997717	0.976407	0.999575	0.998363	0.898681	0.490094	0.370749	0.986745	0.998363	0.952314	0.961718	0.998762	0.96232	0.999478	0.995571	0.692806	0.974466	0.998831	0.801217	0.994811	0.863792	0.998081	0.979173	0.992006	0.999752	0.758536	0.959935	0.999679	0.737497	0.891413	0.938336	0.996332	0.959023	0.999232	0.996066	0.544233	0.920135	0.892251	0.920135	0.919484	0.932447	0.422053	0.999538	0.71636	0.986645	0.999284	0.940846	0.920135	0.948692	0.916216	0.99909	0.999736	0.978644	0.99881	0.74607	0.987993	0.987174	0.997269	0.804279	0.988917	0.948373	0.998561	0.967282	0.860866	0.997548	0.93971	0.860866	0.982719	0.935969	0.863792	0.853648	0.759762	0.997916	0.99909	0.544233	0.582148	0.98625	0.999522	0.994089	0.962385	0.996638	0.805139	0.946813	0.933415	0.957209	0.832221	0.860866	0.944433	0.957638	0.982605	0.919072	0.947792	0.96156	0.940685	0.998401	0.977917	0.544233	0.996201	0.974466	0.855006	0.999278	0.967701	0.988101	0.826208	0.999232	0.969241	0.82716	0.989196	0.884388	0.986479	0.882112	0.996895	0.955566	0.743912	0.799088	0.98321	0.940131	0.82109	0.998082	0.784695	0.814654	0.690624	0.995815	0.997682	0.99909	0.48731	0.813797	0.544233	0.998826	0.999485	0.998081	0.971362	0.994388	0.994855	0.998442	0.787267	0.805139	0.71636	0.889704	0.763903	0.998081	0.946806	0.99695	0.99909	0.819036	0.998806	0.995416	0.798582	0.881169	0.967701	0.784695	0.621658	0.860866	0.999419	0.812871	0.952891	0.544233	0.805139	0.945433	0.999158	0.970381	0.991043	0.952891	0.998826	0.71636	0.955804	0.764269	0.98593	0.974466	0.930594	0.998931	0.99955	0.92409	0.998899	0.723624	0.994064	0.965895	0.882992	0.71636	0.981114	0.935435	0.949607	0.996248	0.500572	0.784695	0.884195	0.878025	0.71636	0.999757	0.830211	0.998968	0.71636	0.943523	0.999516	0.989121	0.71636	0.704067	0.916695	0.99909	0.991726	0.977594	0.930594	0.927018	0.997879	0.99681	0.978752	1	0.804488	0.99909	0.987733	0.999615	0.998677	0.889704	0.998543	0.998999	0.899173	0.999124	0.994314	0.997342	0.979991	0.916216	0.999776	0.942785	0.930594	0.741448	0.998401	0.782586	0.920135	0.835883	0.99744	0.99547	0.998318	0.996255	0.998028	0.819913	0.764409	0.888367	0.999524	0.999561	0.935969	0.950235	0.984573	0.71636	0.71636	1	0.973819	0.99909	0.999395	0.994935	0.979128	0.998899	0.71636	0.979682	0.980005	0.998899	0.634465	0.920135	0.99909	0.774283	0.996949	0.973979	0.998792	0.99641	0.930594	0.999277	0.999248	0.988177	0.843764	0.980495	0.863792	0.71636	0.99909	0.71636	0.899494	0.998696	0.887352	0.784695	0.831319	0.99315	0.998363	0.805139	0.999182	0.71636	0.999278	0.860866	0.99909	0.980495	0.99909	0.700434	0.544233	0.679313	0.937801	0.863792	0.998616	0.843764	0.99909	0.667877	0.998081	0.853822	0.920135	0.907534	0.99909	0.784695	0.784695	0.863792	0.856804	0.998941	0.48731	0.71636	0.693725	0.999537	0.71636	0.940312	0.904474	0.999485	0.99933	0.731946	0.99909	0.889704	0.71636	0.881999	0.71636	0.899173	0.741448	0.930594	0.71636	0.71636	0.967701	0.943523	0.999374	0.899173	0.997969	0.899173	0.863792	0.899494	0.71636	0.99881	0.830792	0.994314	0.863792	0.48731	0.982172	0.996753	0.967701	0.48731	0.899173	0.999426	0.863792	0.71636	0.71636	0.980495	0.71636	0.99641	0.988423	0.9982	0.992917	0.863792	0.863792	0.998902	0.667877	0.71636	0.998964	0.976553	0.889704	0.974466	0.886028	0.71636	0.967701	0.967701	0.834903	0.946525	0.71636	0.99368	0.71636	0.998904	0.997164	0.935435	0.935969	0.71636	0.979991	0.71636	0.889704	0.899173	0.818377	0.863792	0.71636	0.935435	0.967701	0.967701	0.71636	0.71636	0.972078	0.998401	0.774301	0.967701	0.94214	0.910397	0.982376	0.99904	0.935435	0.93542	0.863792	0.997774	0.71636	0.71636	0.71636	0.935435	0.899494	0.943523	1	0.967701	0.935435	0.99909	0.929581	0.998527	0.99811	0.580026	0.863792	1	0.899494	0.998363	0.889704	0.71636	0.967701	0.71636	0.797097	0.967701	0.998505	0.995759	0.973784	0.71636	0.71636	0.997869	0.994373	0.597691	0.977722	0.967701	0.962217	0.785797	0.735267	0.71636	0.857987	0.943523	0.71636	0.835883	0.735267	0.71636	0.981341	0.71636	0.863792	0.995665	0.974466	0.889704	0.71636	0.71636	0.98323	0.768837	0.71636	0.71636	0.899494	0.935435	0.863792	0.99909	0.71636	0.93542	0.71636	0.71636	0.71636	0.99909	0.954906	0.967701	0.71636	0.967701	0.943523	0.997778	0.967701	0.998081	0.996731	0.99826	0.99904	0.935435	0.998312	0.71636	0.71636	0.947135	0.761648	0.889704	0.71636	0.71636	0.943523	0.830792	0.998312	0.958369	0.71636	0.943523	0.784695	0.99823	0.863792	0.71636	0.580026	0.830211	0.95113	0.71636	0.899494	0.899494	0.857987	0.99909	0.967701	0.985279	0.99904	0.863792	0.71636	0.899173	0.889704	0.899494	0.71636	0.71636	0.71636	0.889704	0.943523	0.899494	0.71636	0.973784	0.835883	0.863792	0.958369	0.997886	0.958369	0.835883	0.998677	0.71636	0.71636	0.943523	0.967701	0.946323	0.943523	0.71636	0.71636	0.998968	0.71636	0.902593	0.943523	0.71636	0.999485	0.99811	0.773888	0.93542	0.835883	0.914596	0.86464	0.71636	0.71636	0.998545	0.899494	0.889704	0.943523	0.999485	0.943523	0.943523	0.889704	0.943523	0.889704	0.980495	0.943523	0.980495	0.889704	0.618625	0.889704	0.889704	0.667877	0.71636	0.889704	0.943523	0.793529	0.889704	0.889704	0.889704	0.889704	0.925974	0.996725	0.889704	0.835883	0.994732	0.71636	0.889704	0.943523	0.71636	0.99909	0.71636	0.71636	0.71636	0.71636	0.889704	0.980495	0.99811	0.935504	0.863792	0.914596	0.99811	0.723624	0.998789	0.889704	0.99817	0.774131	0.835976	0.580026	0.914596	0.71636	0.93542	0.943523	0.973784	0.71636	0.774301	0.580026	0.931286	0.889704	0.830792	0.785424	0.99823	0.889704	0.71636	0.998818	0.943523	0.889704	0.931286	0.735267	0.946323	0.899494	0.580026	0.917731	0.835883	0.889704	0.877021	0.985835	0.889704	0.982376	0.889704	0.982376	0.71636	0.71636	0.889704	0.982376	0.998363	0.835883	0.889704	0.943523	0.997916	0.835883	0.71636	0.774301	0.71636	0.99775	0.71636	0.977555	0.93542	0.71636	0.835883	0.835883	0.835883	0.71636	0.998103	0.71636	0.71636	0.889704	0.835883	0.93542	0.773888	0.774301	0.967701	0.998899	0.71636	0.71636	0.580026	0.889704	0.967701	0.889704	0.973784	0.931286	0.86464	0.86464	0.735267	0.882844	0.93542	0.835883	0.71636	0.992641	0.812386	0.835883	0.835883	0.561296	0.899494	0.978397	0.931286	0.889704	0.774131	0.889704	0.835883	0.71636	0.774301	0.889704	0.889704	0.835883	0.735267	0.830792	0.889704	0.99166	0.71636	0.774301	0.889704	0.93542	0.773888	0.835883	0.835883	0.773888	0.71636	0.931286	0.93542	0.987993	0.899494	0.774301	0.835883	0.93542	0.931286	0.997126	0.943523	0.987993	0.835883	0.89489	0.931286	0.761648	0.719334	0.835883	0.931286	0.835883	0.86464	0.773888	0.835883	0.835883	0.931286	0.93542	0.71636	0.830792	0.835883	0.835883	0.931286	0.997235	0.931286	0.997774	0.835883	0.931286	0.835883	0.931286	0.99817	0.931286	0.835883	0.835883	0.835883	0.719334	0.93542	0.87973	0.830792	0.899494	0.830792	0.830792	0.889704	0.891006	0.835883	0.93542	0.889704	0.773888	0.93542	0.99624	0.835883	0.93542	0.838879	0.93542	0.830792	0.815857	0.719334	0.889704	0.899494	0.889704	0.953323	0.830792	0.93542	0.889704	0.774131	0.931286	0.93542	0.761648	0.835883	0.99811	0.838879	0.71636	0.580026	0.580026	0.899494	0.997774	0.761648	0.931286	0.838879	0.93542	0.719334	0.838879	0.838879	0.838879	0.773888	0.761648	0.719334	0.773888	0.838879	0.93542	0.71636	0.838879	0.93542	0.889704	0.838879	0.86464	0.838879	0.815857	0.967701	0.580026	0.93542	0.835883	0.597691	0.597691	0.815857	0.93542	0.931286	0.838879	0.761648	0.815857	0.943523	0.773888	0.86464	0.889704	0.93542	0.761648	0.93542	0.580026	0.580026	0.838879	0.719334	0.580026	0.998505	0.93542	0.838879	0.943523	0.838879	0.761648	0.835883	0.943523	0.657584	0.580026	0.597691	0.830792	0.899494	0.774131	0.580026	0.580026	0.838879	0.838879	0.943523	0.580026	0.580026	0.580026	0.835883	0.580026	0.93542	0.580026	0.838879	0.561296	0.580026	0.580026	0.580026	0.580026	0.580026	0.580026	0.580026	0.580026	0.580026	0.580026	0.561296	0.561296	0.561296	0.657584	0.561296	0.82667	0.580026	0.580026	0.561296	0.580026	0.580026	0.580026
O-Propanoyl-Carnitine	0.966856	0.99768	0.776096	0.145295	0.999427	0.659499	0.96693	0.999363	0.819065	0.771221	0.999208	0.592818	0.993348	0.993699	0.87779	0.998798	0.960611	0.999196	0.998009	0.630457	0.96462	0.995556	0.800381	0.898681	0.740468	0.903333	0.724523	0.779593	0.763277	0.999734	0.999374	0.859007	0.744276	0.919421	0.967691	0.903219	0.993196	0.924828	0.942814	0.961976	0.757504	0.832626	0.670501	0.99051	0.886766	0.753579	0.305865	0.963212	0.98513	0.994008	0.989195	0.893852	0.998507	0.888042	0.480532	0.999414	0.999573	0.821223	0.99939	0.999543	0.948639	0.971685	0.749112	0.71095	0.890036	0.799085	0.998637	0.889599	0.978842	0.969002	0.999504	0.972628	0.996513	0.879569	0.973465	0.876397	0.599925	0.87974	0.999549	0.986309	0.99931	0.999292	0.999728	0.957301	0.987334	0.433238	0.998008	0.994518	0.992202	0.956563	0.999566	0.976353	0.519552	0.993279	0.935863	0.925717	0.857545	0.995138	0.770275	0.89046	0.99896	0.910653	0.941306	0.982438	0.995978	0.99777	0.994526	0.911109	0.999543	0.989022	0.998547	0.999899	0.946413	0.672861	0.996646	0.99416	0.932515	0.975531	0.884918	0.940643	0.816031	0.991994	0.609451	0.962332	0.936188	0.924865	0.935215	0.992332	0.864133	0.983405	0.934325	0.986486	0.990505	0.949416	0.786996	0.731487	0.978169	0.999717	0.998899	0.996824	0.735297	0.947896	0.981194	0.955689	0.968295	0.445033	0.977563	0.968362	0.968015	0.977569	0.710251	0.998932	0.577454	0.938637	0.753097	0.893449	0.969785	0.935441	0.999131	0.924537	0.978774	0.972102	0.816083	0.979961	0.94191	0.99966	0.99089	0.911393	0.999543	0.99935	0.887181	0.999292	0.992551	0.823826	0.999657	0.959204	0.848378	0.981328	0.930195	0.989524	0.998678	0.533538	0.964776	0.990804	0.999667	0.999175	0.983476	0.99693	0.815273	0.97767	0.491788	0.941266	0.99518	0.65129	0.91865	0.936437	0.82447	0.835874	0.98083	0.999291	0.618247	0.990594	0.874097	0.871544	0.938983	0.747158	0.999462	0.78709	0.61792	0.837522	0.802196	0.969402	0.999769	0.725896	0.927866	0.998792	0.998903	0.911286	0.989406	0.998818	0.626207	0.934507	0.941976	0.983015	0.999504	0.828893	0.999543	0.997838	0.903458	0.880304	0.998726	0.621146	0.976012	0.950846	0.986452	0.958213	0.983288	0.998885	0.998581	0.959843	0.86583	0.995284	0.978668	0.928825	0.96509	0.99907	0.999627	0.902633	0.967533	0.996608	0.85792	0.613412	0.999632	0.999462	0.999358	0.999408	0.508514	0.999446	0.973376	0.996927	0.814371	0.937825	0.992355	0.994972	0.966065	0.912694	0.805966	0.739215	0.994836	0.983118	0.959032	0.811667	0.348674	0.998081	0.999374	0.997717	0.951976	0.999575	0.935215	0.986872	0.812295	0.406515	0.953634	0.935215	0.998788	0.948858	0.998762	0.982073	0.999478	0.995733	0.569565	0.963415	0.998831	0.752304	0.935756	0.959032	0.998081	0.963098	0.992006	0.999752	0.989523	0.975143	0.978639	0.8797	0.967635	0.942759	0.996332	0.977322	0.999232	0.93768	0.409263	0.519552	0.980235	0.519552	0.678922	0.768592	0.851942	0.999538	0.928825	0.998567	0.98885	0.918073	0.519552	0.961827	0.520503	0.99909	0.999736	0.961675	0.99881	0.675508	0.991106	0.856715	0.998413	0.968669	0.988917	0.943036	0.998561	0.967282	0.672861	0.997548	0.937097	0.672861	0.943052	0.982648	0.959032	0.788962	0.994864	0.997916	0.99909	0.409263	0.405795	0.991686	0.999522	0.945068	0.98434	0.996638	0.899111	0.92127	0.925091	0.979345	0.832221	0.672861	0.988045	0.947193	0.971366	0.943011	0.901563	0.269099	0.839251	0.998401	0.896785	0.409263	0.994845	0.963415	0.942061	0.999278	0.946322	0.988101	0.960205	0.999232	0.995331	0.822556	0.951781	0.938934	0.986479	0.922114	0.996895	0.996299	0.759176	0.994083	0.953872	0.946536	0.984821	0.998082	0.909851	0.873984	0.991047	0.985504	0.991617	0.99909	0.438864	0.878098	0.409263	0.998826	0.999485	0.998081	0.992608	0.997388	0.994855	0.990019	0.79437	0.899111	0.928825	0.828893	0.852184	0.998081	0.699191	0.99695	0.99909	0.882696	0.998806	0.995416	0.832098	0.899855	0.770015	0.909851	0.978957	0.672861	0.999419	0.403183	0.942725	0.409263	0.899111	0.832725	0.999158	0.996497	0.955821	0.942725	0.998826	0.928825	0.957216	0.70398	0.982148	0.963415	0.982757	0.998931	0.99955	0.993136	0.998899	0.890453	0.989262	0.974294	0.804566	0.928825	0.768181	0.99416	0.985016	0.999242	0.889554	0.909851	0.884195	0.920626	0.928825	0.999757	0.994532	0.998968	0.928825	0.655236	0.999516	0.983161	0.928825	0.792145	0.987129	0.99909	0.991726	0.982486	0.982757	0.720419	0.997879	0.853482	0.881938	1	0.872131	0.99909	0.95469	0.999615	0.998677	0.828893	0.998543	0.998848	0.967701	0.999124	0.994314	0.997342	0.990306	0.520503	0.999776	0.979122	0.982757	0.906688	0.998401	0.970679	0.519552	0.892619	0.99744	0.99547	0.9396	0.996255	0.998028	0.995788	0.987544	0.968059	0.999524	0.999561	0.982648	0.691512	0.984573	0.928825	0.928825	1	0.988729	0.99909	0.999395	0.994935	0.979041	0.998899	0.928825	0.992769	0.980005	0.997396	0.766689	0.519552	0.99909	0.772838	0.996949	0.980213	0.998792	0.887763	0.982757	0.964641	0.999248	0.999446	0.829336	0.984021	0.959032	0.928825	0.99909	0.928825	0.854072	0.998696	0.837017	0.909851	0.948754	0.953647	0.998363	0.899111	0.999182	0.928825	0.999278	0.672861	0.99909	0.984021	0.99909	0.736642	0.409263	0.998899	0.8776	0.959032	0.998616	0.829336	0.99909	0.353009	0.998081	0.865706	0.519552	0.966065	0.99909	0.909851	0.909851	0.959032	0.938392	0.999182	0.438864	0.928825	0.953934	0.999537	0.928825	0.833433	0.725871	0.999485	0.99933	0.764965	0.99909	0.828893	0.928825	0.992556	0.928825	0.967701	0.906688	0.982757	0.928825	0.928825	0.770015	0.655236	0.999374	0.967701	0.997969	0.967701	0.959032	0.854072	0.928825	0.99881	0.757906	0.994314	0.959032	0.438864	0.757169	0.996753	0.770015	0.438864	0.967701	0.999426	0.959032	0.928825	0.928825	0.984021	0.928825	0.887763	0.77569	0.9982	0.992917	0.959032	0.959032	0.998902	0.353009	0.928825	0.829718	0.991469	0.828893	0.963415	0.870523	0.928825	0.967701	0.770015	0.691558	0.916111	0.928825	0.994397	0.928825	0.998904	0.997164	0.99416	0.982648	0.928825	0.990306	0.928825	0.828893	0.967701	0.969417	0.959032	0.928825	0.99416	0.770015	0.770015	0.928825	0.928825	0.971061	0.998401	0.805152	0.770015	0.84208	0.949928	0.997153	0.99904	0.99416	0.859725	0.959032	0.857974	0.928825	0.928825	0.928825	0.99416	0.854072	0.655236	1	0.770015	0.99416	0.99909	0.972469	0.997205	0.99811	0.580026	0.959032	1	0.854072	0.998363	0.828893	0.928825	0.770015	0.928825	0.829324	0.770015	0.991484	0.996506	0.984368	0.928825	0.928825	0.997869	0.994373	0.895263	0.666774	0.770015	0.962217	0.968504	0.7794	0.928825	0.997341	0.655236	0.928825	0.892619	0.7794	0.928825	0.987964	0.928825	0.959032	0.985783	0.963415	0.828893	0.928825	0.928825	0.964763	0.75086	0.928825	0.928825	0.854072	0.99416	0.959032	0.99909	0.928825	0.859725	0.928825	0.928825	0.928825	0.99909	0.962905	0.967701	0.928825	0.967701	0.655236	0.997778	0.967701	0.998081	0.996731	0.99826	0.99904	0.99416	0.998312	0.928825	0.928825	0.98024	0.785489	0.828893	0.928825	0.928825	0.655236	0.757906	0.998312	0.958369	0.928825	0.655236	0.909851	0.99823	0.959032	0.928825	0.580026	0.994532	0.600916	0.928825	0.854072	0.854072	0.997341	0.99909	0.967701	0.907566	0.986348	0.959032	0.928825	0.967701	0.828893	0.854072	0.928825	0.928825	0.928825	0.828893	0.655236	0.854072	0.928825	0.984368	0.892619	0.959032	0.958369	0.997886	0.958369	0.892619	0.998677	0.928825	0.928825	0.655236	0.770015	0.900619	0.655236	0.928825	0.928825	0.998968	0.928825	0.781129	0.655236	0.928825	0.999485	0.99811	0.773888	0.859725	0.892619	0.936872	0.53807	0.928825	0.928825	0.998545	0.854072	0.828893	0.655236	0.999485	0.655236	0.655236	0.828893	0.655236	0.828893	0.984021	0.655236	0.984021	0.828893	0.703065	0.828893	0.828893	0.353009	0.928825	0.828893	0.655236	0.835788	0.828893	0.828893	0.828893	0.828893	0.93873	0.996725	0.828893	0.892619	0.841318	0.928825	0.828893	0.655236	0.928825	0.99909	0.928825	0.928825	0.928825	0.928825	0.828893	0.984021	0.99811	0.937333	0.959032	0.936872	0.99811	0.890453	0.998789	0.828893	0.99817	0.771881	0.703867	0.580026	0.936872	0.928825	0.859725	0.655236	0.984368	0.928825	0.805152	0.580026	0.890535	0.828893	0.757906	0.917944	0.99823	0.828893	0.928825	0.998818	0.655236	0.828893	0.890535	0.7794	0.900619	0.854072	0.580026	0.900983	0.892619	0.828893	0.99904	0.969218	0.828893	0.997153	0.828893	0.997153	0.928825	0.928825	0.828893	0.997153	0.998363	0.892619	0.828893	0.655236	0.997916	0.892619	0.928825	0.805152	0.928825	0.99775	0.928825	0.977555	0.859725	0.928825	0.892619	0.892619	0.892619	0.928825	0.998103	0.928825	0.928825	0.828893	0.892619	0.859725	0.773888	0.805152	0.967701	0.998899	0.928825	0.928825	0.580026	0.828893	0.967701	0.828893	0.984368	0.890535	0.53807	0.53807	0.7794	0.99904	0.859725	0.892619	0.928825	0.989975	0.99607	0.892619	0.892619	0.512209	0.854072	0.791445	0.890535	0.828893	0.771881	0.828893	0.892619	0.928825	0.805152	0.828893	0.828893	0.892619	0.7794	0.757906	0.828893	0.790363	0.928825	0.805152	0.828893	0.859725	0.773888	0.892619	0.892619	0.773888	0.928825	0.890535	0.859725	0.991106	0.854072	0.805152	0.892619	0.859725	0.890535	0.997126	0.655236	0.991106	0.892619	0.969469	0.890535	0.785489	0.793268	0.892619	0.890535	0.892619	0.53807	0.773888	0.892619	0.892619	0.890535	0.859725	0.928825	0.757906	0.892619	0.892619	0.890535	0.997235	0.890535	0.857974	0.892619	0.890535	0.892619	0.890535	0.99817	0.890535	0.892619	0.892619	0.892619	0.793268	0.859725	0.915433	0.757906	0.854072	0.757906	0.757906	0.828893	0.998899	0.892619	0.859725	0.828893	0.773888	0.859725	0.936306	0.892619	0.859725	0.808187	0.859725	0.757906	0.838141	0.793268	0.828893	0.854072	0.828893	0.988253	0.757906	0.859725	0.828893	0.771881	0.890535	0.859725	0.785489	0.892619	0.99811	0.808187	0.928825	0.580026	0.580026	0.854072	0.857974	0.785489	0.890535	0.808187	0.859725	0.793268	0.808187	0.808187	0.808187	0.773888	0.785489	0.793268	0.773888	0.808187	0.859725	0.928825	0.808187	0.859725	0.828893	0.808187	0.53807	0.808187	0.838141	0.967701	0.580026	0.859725	0.892619	0.895263	0.895263	0.838141	0.859725	0.890535	0.808187	0.785489	0.838141	0.655236	0.773888	0.53807	0.828893	0.859725	0.785489	0.859725	0.580026	0.580026	0.808187	0.793268	0.580026	0.922184	0.859725	0.808187	0.860426	0.808187	0.785489	0.892619	0.860426	0.967701	0.580026	0.895263	0.757906	0.854072	0.771881	0.580026	0.580026	0.808187	0.808187	0.860426	0.580026	0.580026	0.580026	0.892619	0.580026	0.859725	0.580026	0.808187	0.512209	0.580026	0.580026	0.580026	0.580026	0.580026	0.580026	0.580026	0.580026	0.580026	0.580026	0.512209	0.512209	0.512209	0.967701	0.512209	0.826293	0.580026	0.580026	0.512209	0.580026	0.580026	0.580026
Dimethyl 2,3-Bis(Sulfanyl)Butanedioate	0.685061	0.92912	0.621882	0.475095	0.999427	0.639434	0.96693	0.999363	0.511477	0.491451	0.999208	0.330722	0.993348	0.758565	0.783645	0.632833	0.324052	0.999196	0.948527	0.633207	0.588738	0.995556	0.972595	0.700284	0.272736	0.58261	0.869693	0.850843	0.598528	0.999734	0.999374	0.116446	0.938409	0.856886	0.891257	0.512505	0.988746	0.595357	0.150959	0.697698	0.412772	0.404373	0.865802	0.815212	0.579252	0.6895	0.899576	0.639993	0.313815	0.851185	0.9497	0.43113	0.998507	0.257229	0.985134	0.999414	0.999573	0.797269	0.99939	0.999543	0.92503	0.509244	0.367428	0.245655	0.128527	0.583672	0.998637	0.613625	0.184083	0.761404	0.999504	0.984489	0.684833	0.926651	0.988579	0.452425	0.683795	0.889211	0.999549	0.681046	0.705625	0.999292	0.999728	0.12868	0.235096	0.865137	0.998008	0.994183	0.857395	0.995904	0.999566	0.921518	0.974032	0.684579	0.412672	0.969418	0.917567	0.995138	0.680291	0.714895	0.946075	0.953428	0.902232	0.252255	0.991954	0.68113	0.222851	0.829564	0.506876	0.441153	0.998547	0.999899	0.0673672	0.728507	0.819238	0.935435	0.70661	0.225563	0.573022	0.465354	0.968134	0.990183	0.703881	0.962332	0.653888	0.958609	0.998363	0.631621	0.864133	0.783204	0.606024	0.970449	0.25021	0.479999	0.625851	0.835379	0.770905	0.999717	0.998899	0.996824	0.675663	0.98493	0.981194	0.390228	0.809619	0.433632	0.252224	0.960547	0.592227	0.871283	0.946376	0.998932	0.518367	0.956801	0.359566	0.964282	0.559732	0.996394	0.999131	0.943637	0.986962	0.96451	0.474306	0.972375	0.789977	0.99966	0.755721	0.844826	0.999543	0.99935	0.670118	0.999292	0.580067	0.765123	0.999657	0.87169	0.744772	0.981328	0.34296	0.952774	0.998678	0.387324	0.964776	0.990804	0.999667	0.999175	0.595689	0.99693	0.593189	0.24372	0.956906	0.603575	0.992148	0.653733	0.91865	0.854866	0.733168	0.997016	0.872039	0.999291	0.789128	0.436571	0.691839	0.812138	0.81878	0.654027	0.999462	0.79154	0.96775	0.120886	0.495577	0.964039	0.999769	0.306922	0.996246	0.998792	0.998903	0.302285	0.952851	0.998818	0.907813	0.983193	0.765315	0.924423	0.999504	0.904811	0.866167	0.560712	0.903458	0.462005	0.998726	0.59088	0.894882	0.99907	0.892284	0.979469	0.873413	0.998885	0.998581	0.905504	0.608438	0.995284	0.983306	0.71636	0.549495	0.99907	0.999627	0.546577	0.837207	0.779564	0.93498	0.814279	0.999632	0.999462	0.999358	0.999408	0.630087	0.999446	0.816161	0.573537	0.993269	0.724131	0.763537	0.994972	0.827411	0.914678	0.670828	0.428773	0.994836	0.959003	0.863792	0.804313	0.330459	0.998081	0.999374	0.997717	0.968276	0.999575	0.998363	0.984239	0.489072	0.967493	0.897118	0.998363	0.961223	0.926348	0.998762	0.926706	0.999478	0.995571	0.971519	0.974466	0.998831	0.969003	0.866342	0.863792	0.998081	0.973614	0.997771	0.999752	0.509865	0.959935	0.994983	0.708011	0.891413	0.816556	0.996332	0.825146	0.999232	0.968732	0.478701	0.974032	0.499933	0.974032	0.396962	0.886323	0.729176	0.999538	0.71636	0.986645	0.944235	0.964453	0.974032	0.939038	0.976739	0.99909	0.999736	0.713987	0.99881	0.141211	0.973367	0.8812	0.984287	0.974918	0.988917	0.89538	0.998561	0.975478	0.728507	0.997548	0.903209	0.728507	0.929839	0.935969	0.863792	0.751043	0.734344	0.982023	0.99909	0.478701	0.760253	0.98625	0.999522	0.646905	0.482145	0.996638	0.649655	0.955684	0.957839	0.968052	0.889825	0.728507	0.881681	0.799415	0.888382	0.919072	0.859554	0.774021	0.953303	0.998401	0.793247	0.478701	0.992506	0.974466	0.848123	0.999278	0.946322	0.988101	0.963598	0.999232	0.991538	0.742008	0.933996	0.551473	0.986479	0.879564	0.891924	0.924875	0.687458	0.799088	0.766439	0.997777	0.548408	0.998082	0.645126	0.642659	0.905367	0.992306	0.966952	0.99909	0.438864	0.765702	0.478701	0.998826	0.999485	0.998081	0.991	0.994388	0.994855	0.900302	0.90195	0.649655	0.71636	0.904811	0.754874	0.998081	0.920844	0.99695	0.99909	0.770154	0.998806	0.999769	0.747098	0.974322	0.851566	0.645126	0.409645	0.728507	0.999419	0.577569	0.942725	0.478701	0.649655	0.629502	0.999158	0.973569	0.979163	0.942725	0.998826	0.71636	0.924638	0.743499	0.982148	0.974466	0.930594	0.998931	0.99955	0.710111	0.998899	0.675346	0.989262	0.97127	0.769076	0.71636	0.734838	0.935435	0.976584	0.994107	0.500572	0.645126	0.884195	0.828758	0.71636	0.999757	0.93524	0.998968	0.71636	0.655236	0.999516	0.989121	0.71636	0.721522	0.891178	0.99909	0.991726	0.99688	0.930594	0.720419	0.997879	0.986996	0.871973	1	0.724848	0.99909	0.790171	0.999615	0.998677	0.904811	0.998543	0.998848	0.899173	0.999124	0.994314	0.997342	0.979991	0.976739	0.999776	0.980434	0.930594	0.942555	0.998401	0.797654	0.974032	0.835883	0.99744	0.99547	0.962668	0.996255	0.998028	0.465317	0.758542	0.88901	0.999524	0.999561	0.935969	0.940497	0.984573	0.71636	0.71636	1	0.973819	0.99909	0.999395	0.994935	0.987837	0.998899	0.71636	0.993485	0.980005	0.997396	0.998401	0.974032	0.99909	0.945003	0.996949	0.456307	0.989613	0.611662	0.930594	0.964641	0.999248	0.953237	0.829336	0.980495	0.863792	0.71636	0.99909	0.71636	0.862154	0.998696	0.705166	0.645126	0.929513	0.991209	0.998363	0.649655	0.999182	0.71636	0.999278	0.728507	0.99909	0.980495	0.99909	0.529961	0.478701	0.65143	0.993451	0.863792	0.998616	0.829336	0.99909	0.353009	0.998081	0.850315	0.974032	0.827411	0.99909	0.645126	0.645126	0.863792	0.996199	0.97245	0.438864	0.71636	0.925854	0.999537	0.71636	0.98614	0.725871	0.999485	0.99933	0.788704	0.99909	0.904811	0.71636	0.957611	0.71636	0.899173	0.942555	0.930594	0.71636	0.71636	0.851566	0.655236	0.999374	0.899173	0.997969	0.899173	0.863792	0.862154	0.71636	0.99881	0.760516	0.994314	0.863792	0.438864	0.878354	0.996753	0.851566	0.438864	0.899173	0.999426	0.863792	0.71636	0.71636	0.980495	0.71636	0.611662	0.946379	0.9982	0.992917	0.863792	0.863792	0.998902	0.353009	0.71636	0.994526	0.991469	0.904811	0.974466	0.670699	0.71636	0.967701	0.851566	0.695052	0.938554	0.71636	0.99368	0.71636	0.998904	0.997164	0.935435	0.935969	0.71636	0.979991	0.71636	0.904811	0.899173	0.853601	0.863792	0.71636	0.935435	0.851566	0.851566	0.71636	0.71636	0.972078	0.998401	0.774301	0.851566	0.981303	0.910397	0.998058	0.99904	0.935435	0.967701	0.863792	0.857974	0.71636	0.71636	0.71636	0.935435	0.862154	0.655236	1	0.851566	0.935435	0.99909	0.869843	0.997205	0.99811	0.887154	0.863792	1	0.862154	0.998363	0.904811	0.71636	0.851566	0.71636	0.797097	0.851566	0.998505	0.992946	0.973784	0.71636	0.71636	0.997869	0.998331	0.674927	0.983224	0.851566	0.962217	0.68741	0.792239	0.71636	0.969685	0.655236	0.71636	0.835883	0.792239	0.71636	0.987964	0.71636	0.863792	0.985783	0.974466	0.904811	0.71636	0.71636	0.889303	0.545159	0.71636	0.71636	0.862154	0.935435	0.863792	0.99909	0.71636	0.967701	0.71636	0.71636	0.71636	0.99909	0.954906	0.967701	0.71636	0.967701	0.655236	0.997778	0.967701	0.998081	0.996731	0.99826	0.99904	0.935435	0.998312	0.71636	0.71636	0.987067	0.93424	0.904811	0.71636	0.71636	0.655236	0.760516	0.998312	0.979489	0.71636	0.655236	0.645126	0.99823	0.863792	0.71636	0.887154	0.93524	0.856805	0.71636	0.862154	0.862154	0.969685	0.99909	0.967701	0.548794	0.99904	0.863792	0.71636	0.899173	0.904811	0.862154	0.71636	0.71636	0.71636	0.904811	0.655236	0.862154	0.71636	0.973784	0.835883	0.863792	0.979489	0.997886	0.979489	0.835883	0.998677	0.71636	0.71636	0.655236	0.851566	0.972316	0.655236	0.71636	0.71636	0.998968	0.71636	0.856663	0.655236	0.71636	0.999485	0.99811	0.855668	0.967701	0.835883	0.996526	0.624046	0.71636	0.71636	0.998545	0.862154	0.904811	0.655236	0.999485	0.655236	0.655236	0.904811	0.655236	0.904811	0.980495	0.655236	0.980495	0.904811	0.737593	0.904811	0.904811	0.353009	0.71636	0.904811	0.655236	0.982741	0.904811	0.904811	0.904811	0.904811	0.984916	0.996725	0.904811	0.835883	0.995786	0.71636	0.904811	0.655236	0.71636	0.99909	0.71636	0.71636	0.71636	0.71636	0.904811	0.980495	0.99811	0.97971	0.863792	0.996526	0.99811	0.675346	0.998789	0.904811	0.99817	0.771881	0.655463	0.887154	0.996526	0.71636	0.967701	0.655236	0.973784	0.71636	0.774301	0.887154	0.837194	0.904811	0.760516	0.869243	0.99823	0.904811	0.71636	0.998818	0.655236	0.904811	0.837194	0.792239	0.972316	0.862154	0.887154	0.783437	0.835883	0.904811	0.883988	0.734522	0.904811	0.998058	0.904811	0.998058	0.71636	0.71636	0.904811	0.998058	0.998363	0.835883	0.904811	0.655236	0.997916	0.835883	0.71636	0.774301	0.71636	0.99775	0.71636	0.977555	0.967701	0.71636	0.835883	0.835883	0.835883	0.71636	0.998103	0.71636	0.71636	0.904811	0.835883	0.967701	0.855668	0.774301	0.967701	0.998899	0.71636	0.71636	0.887154	0.904811	0.967701	0.904811	0.973784	0.837194	0.624046	0.624046	0.792239	0.995788	0.967701	0.835883	0.71636	0.985898	0.862671	0.835883	0.835883	0.561296	0.862154	0.967598	0.837194	0.904811	0.771881	0.904811	0.835883	0.71636	0.774301	0.904811	0.904811	0.835883	0.792239	0.760516	0.904811	0.802388	0.71636	0.774301	0.904811	0.967701	0.855668	0.835883	0.835883	0.855668	0.71636	0.837194	0.967701	0.973367	0.862154	0.774301	0.835883	0.967701	0.837194	0.997126	0.655236	0.973367	0.835883	0.994094	0.837194	0.93424	0.719334	0.835883	0.837194	0.835883	0.624046	0.855668	0.835883	0.835883	0.837194	0.967701	0.71636	0.760516	0.835883	0.835883	0.837194	0.997235	0.837194	0.857974	0.835883	0.837194	0.835883	0.837194	0.99817	0.837194	0.835883	0.835883	0.835883	0.719334	0.967701	0.931891	0.760516	0.862154	0.760516	0.760516	0.904811	0.994664	0.835883	0.967701	0.904811	0.855668	0.967701	0.99624	0.835883	0.967701	0.778286	0.967701	0.760516	0.902225	0.719334	0.904811	0.862154	0.904811	0.926512	0.760516	0.967701	0.904811	0.771881	0.837194	0.967701	0.93424	0.835883	0.99811	0.778286	0.71636	0.887154	0.887154	0.862154	0.857974	0.93424	0.837194	0.778286	0.967701	0.719334	0.778286	0.778286	0.778286	0.855668	0.93424	0.719334	0.855668	0.778286	0.967701	0.71636	0.778286	0.967701	0.904811	0.778286	0.624046	0.778286	0.902225	0.967701	0.887154	0.967701	0.835883	0.674927	0.674927	0.902225	0.967701	0.837194	0.778286	0.93424	0.902225	0.655236	0.855668	0.624046	0.904811	0.967701	0.93424	0.967701	0.887154	0.887154	0.778286	0.719334	0.887154	0.797631	0.967701	0.778286	0.661474	0.778286	0.93424	0.835883	0.661474	0.521953	0.887154	0.674927	0.760516	0.862154	0.771881	0.887154	0.887154	0.778286	0.778286	0.661474	0.887154	0.887154	0.887154	0.835883	0.887154	0.967701	0.887154	0.778286	0.561296	0.887154	0.887154	0.887154	0.887154	0.887154	0.887154	0.887154	0.887154	0.887154	0.887154	0.561296	0.561296	0.561296	0.521953	0.561296	0.952824	0.887154	0.887154	0.561296	0.887154	0.887154	0.887154
3'-Oxopentobarbitone	0.967397	0.837642	0.740049	0.893674	0.999427	0.660114	0.965696	0.999363	0.616716	0.622267	0.999208	0.848306	0.993348	0.813445	0.998358	0.954563	0.92505	0.999196	0.967525	0.895106	0.775911	0.995556	0.711408	0.977281	0.879914	0.786898	0.785198	0.58514	0.691013	0.999734	0.999374	0.742945	0.784772	0.986149	0.868427	0.417711	0.990375	0.612263	0.476889	0.412605	0.814713	0.99458	0.788095	0.543593	0.974695	0.905837	0.508805	0.966374	0.752698	0.851185	0.913241	0.952029	0.998507	0.784582	0.728347	0.999414	0.999573	0.788237	0.99939	0.999543	0.810736	0.78249	0.918673	0.811663	0.869614	0.504868	0.998637	0.754574	0.638976	0.819308	0.999504	0.998829	0.98502	0.879569	0.935052	0.733117	0.84962	0.970758	0.999549	0.963302	0.979036	0.999292	0.999728	0.968218	0.934509	0.926847	0.998008	0.990497	0.857395	0.777833	0.999566	0.988146	0.803427	0.946673	0.911018	0.853958	0.958968	0.995138	0.57112	0.962384	0.99896	0.953428	0.905864	0.949397	0.985954	0.998372	0.997906	0.903675	0.873074	0.735551	0.998547	0.999899	0.91932	0.672861	0.825356	0.997744	0.992384	0.829775	0.613525	0.957605	0.993994	0.990183	0.603831	0.962332	0.818236	0.991218	0.998363	0.692303	0.937704	0.580945	0.997529	0.99909	0.966231	0.972132	0.710824	0.822802	0.849377	0.999717	0.998899	0.996824	0.733601	0.811862	0.981194	0.765762	0.862786	0.36724	0.987295	0.883447	0.984402	0.891149	0.769226	0.998932	0.980216	0.969889	0.990133	0.93403	0.999226	0.906011	0.999131	0.856727	0.312114	0.984447	0.85823	0.986668	0.994799	0.99966	0.974389	0.872547	0.999543	0.99935	0.989126	0.999292	0.515301	0.38083	0.999657	0.992962	0.946129	0.984597	0.994353	0.995627	0.998678	0.909685	0.964776	0.990804	0.999667	0.999175	0.803165	0.99693	0.87982	0.968524	0.728037	0.840147	0.992148	0.671799	0.91865	0.856489	0.784863	0.918286	0.955869	0.999291	0.793338	0.395517	0.948708	0.924944	0.933212	0.939449	0.999462	0.847812	0.928349	0.695188	0.861092	0.969402	0.999769	0.836573	0.925226	0.998792	0.998903	0.923134	0.95422	0.998818	0.697005	0.971696	0.921061	0.873909	0.999504	0.889704	0.838263	0.997838	0.899345	0.988264	0.998726	0.955932	0.959492	0.99907	0.937017	0.997392	0.984723	0.998885	0.998581	0.98921	0.836257	0.995284	0.857828	0.911933	0.929602	0.99907	0.999627	0.887822	0.861694	0.868629	0.504609	0.982064	0.999632	0.999462	0.999358	0.999408	0.919932	0.999446	0.816161	0.996927	0.959385	0.817871	0.92372	0.994972	0.977907	0.912694	0.647879	0.889383	0.994836	0.959003	0.88467	0.891285	0.687488	0.998081	0.999374	0.997717	0.976407	0.999575	0.998363	0.986872	0.60599	0.842102	0.943145	0.998363	0.998788	0.954237	0.998762	0.999278	0.999478	0.998947	0.992423	0.957413	0.998831	0.998317	0.866342	0.88467	0.998081	0.963098	0.994615	0.999752	0.87372	0.959935	0.990542	0.708011	0.891413	0.929416	0.996332	0.972203	0.999232	0.968732	0.409263	0.803427	0.764581	0.803427	0.944451	0.493447	0.877341	0.999538	0.911933	0.990908	0.988181	0.963468	0.803427	0.943075	0.804677	0.99909	0.999736	0.563715	0.99881	0.621793	0.973367	0.837586	0.984287	0.948541	0.988917	0.924711	0.998561	0.99624	0.672861	0.997548	0.853412	0.672861	0.972939	0.960604	0.88467	0.689949	0.848403	0.764153	0.99909	0.409263	0.634616	0.98625	0.999522	0.995097	0.821186	0.996638	0.930972	0.956271	0.864069	0.927619	0.918573	0.672861	0.981843	0.944191	0.915311	0.919072	0.938102	0.79855	0.962335	0.998401	0.778742	0.409263	0.996696	0.957413	0.902506	0.999278	0.789829	0.995133	0.887269	0.999232	0.916017	0.944897	0.933996	0.89659	0.986479	0.984684	0.996895	0.867261	0.687458	0.806055	0.602192	0.944947	0.933673	0.998082	0.937831	0.907221	0.998543	0.985504	0.989569	0.99909	0.536531	0.96261	0.409263	0.998826	0.999485	0.998081	0.955074	0.994388	0.994855	0.911465	0.970743	0.930972	0.911933	0.889704	0.775723	0.998081	0.864951	0.99695	0.99909	0.929784	0.998806	0.995416	0.746303	0.95116	0.851566	0.937831	0.596301	0.672861	0.999419	0.620271	0.942725	0.409263	0.930972	0.617405	0.999158	0.973569	0.984766	0.942725	0.998826	0.911933	0.955804	0.89206	0.982148	0.957413	0.954008	0.998931	0.99955	0.838293	0.998899	0.794534	0.994064	0.997103	0.875351	0.911933	0.953785	0.997744	0.971927	0.996248	0.639376	0.937831	0.943838	0.958587	0.911933	0.999757	0.971264	0.998968	0.911933	0.705602	0.999516	0.989121	0.911933	0.981555	0.905041	0.99909	0.993362	0.99688	0.954008	0.753556	0.997879	0.853482	0.994577	1	0.847996	0.99909	0.934564	0.999615	0.998899	0.889704	0.998543	0.998848	0.95133	0.999124	0.994314	0.997342	0.987976	0.804677	0.999776	0.907087	0.954008	0.944032	0.998401	0.950284	0.803427	0.835883	0.99744	0.99547	0.965028	0.996255	0.998028	0.963741	0.882609	0.88901	0.999524	0.999561	0.960604	0.920312	0.992316	0.911933	0.911933	1	0.973819	0.99909	0.999395	0.999344	0.998543	0.998899	0.911933	0.993747	0.980005	0.998899	0.958003	0.803427	0.99909	0.903934	0.996949	0.753163	0.998792	0.860486	0.954008	0.994462	0.999248	0.954975	0.923498	0.980495	0.88467	0.911933	0.99909	0.911933	0.854072	0.998696	0.669759	0.937831	0.998254	0.953647	0.998363	0.930972	0.999182	0.911933	0.999278	0.672861	0.99909	0.980495	0.99909	0.929556	0.409263	0.917117	0.725109	0.88467	0.998616	0.923498	0.99909	0.393839	0.998081	0.780092	0.803427	0.977907	0.99909	0.937831	0.937831	0.88467	0.836039	0.998941	0.536531	0.911933	0.727503	0.999537	0.911933	0.896612	0.938838	0.999485	0.99933	0.896748	0.99909	0.889704	0.911933	0.94051	0.911933	0.95133	0.944032	0.954008	0.911933	0.911933	0.851566	0.705602	0.999374	0.95133	0.997969	0.95133	0.88467	0.854072	0.911933	0.99881	0.774254	0.994314	0.88467	0.536531	0.583513	0.996753	0.851566	0.536531	0.95133	0.999426	0.88467	0.911933	0.911933	0.980495	0.911933	0.860486	0.946379	0.9982	0.992917	0.88467	0.88467	0.998902	0.393839	0.911933	0.85046	0.991585	0.889704	0.957413	0.658362	0.911933	0.967701	0.851566	0.754145	0.857334	0.911933	0.99368	0.911933	0.998904	0.997164	0.997744	0.960604	0.911933	0.987976	0.911933	0.889704	0.95133	0.876381	0.88467	0.911933	0.997744	0.851566	0.851566	0.911933	0.911933	0.94647	0.998401	0.774301	0.851566	0.893873	0.920025	0.919577	0.99904	0.997744	0.967701	0.88467	0.874607	0.911933	0.911933	0.911933	0.997744	0.854072	0.705602	1	0.851566	0.997744	0.99909	0.972469	0.997205	0.99811	0.691231	0.88467	1	0.854072	0.991915	0.889704	0.911933	0.851566	0.911933	0.819738	0.851566	0.998505	0.992946	0.973784	0.911933	0.911933	0.997869	0.994373	0.807132	0.939009	0.851566	0.962217	0.773571	0.893956	0.911933	0.897225	0.705602	0.911933	0.835883	0.893956	0.911933	0.854133	0.911933	0.88467	0.983335	0.957413	0.889704	0.911933	0.911933	0.85545	0.686778	0.911933	0.911933	0.854072	0.997744	0.88467	0.99909	0.911933	0.967701	0.911933	0.911933	0.911933	0.99909	0.87361	0.967701	0.911933	0.967701	0.705602	0.997778	0.967701	0.998081	0.996731	0.99826	0.99904	0.997744	0.998312	0.911933	0.911933	0.98024	0.814465	0.889704	0.911933	0.911933	0.705602	0.774254	0.998312	0.98356	0.911933	0.705602	0.937831	0.99823	0.88467	0.911933	0.691231	0.971264	0.889448	0.911933	0.854072	0.854072	0.897225	0.99909	0.967701	0.677055	0.99904	0.88467	0.911933	0.95133	0.889704	0.854072	0.911933	0.911933	0.911933	0.889704	0.705602	0.854072	0.911933	0.973784	0.835883	0.88467	0.98356	0.997886	0.98356	0.835883	0.998677	0.911933	0.911933	0.705602	0.851566	0.818223	0.705602	0.911933	0.911933	0.998968	0.911933	0.781129	0.705602	0.911933	0.999485	0.99811	0.773888	0.967701	0.835883	0.914596	0.53807	0.911933	0.911933	0.998545	0.854072	0.889704	0.705602	0.999485	0.705602	0.705602	0.889704	0.705602	0.889704	0.980495	0.705602	0.980495	0.889704	0.951746	0.889704	0.889704	0.393839	0.911933	0.889704	0.705602	0.967081	0.889704	0.889704	0.889704	0.889704	0.925974	0.996725	0.889704	0.835883	0.81103	0.911933	0.889704	0.705602	0.911933	0.99909	0.911933	0.911933	0.911933	0.911933	0.889704	0.980495	0.99811	0.998381	0.88467	0.914596	0.99811	0.794534	0.998789	0.889704	0.99817	0.771881	0.68258	0.691231	0.914596	0.911933	0.967701	0.705602	0.973784	0.911933	0.774301	0.691231	0.837194	0.889704	0.774254	0.897893	0.99823	0.889704	0.911933	0.998818	0.705602	0.889704	0.837194	0.893956	0.818223	0.854072	0.691231	0.783437	0.835883	0.889704	0.98621	0.969581	0.889704	0.919577	0.889704	0.919577	0.911933	0.911933	0.889704	0.919577	0.998363	0.835883	0.889704	0.705602	0.997916	0.835883	0.911933	0.774301	0.911933	0.99775	0.911933	0.977555	0.967701	0.911933	0.835883	0.835883	0.835883	0.911933	0.998103	0.911933	0.911933	0.889704	0.835883	0.967701	0.773888	0.774301	0.967701	0.998899	0.911933	0.911933	0.691231	0.889704	0.967701	0.889704	0.973784	0.837194	0.53807	0.53807	0.893956	0.99904	0.967701	0.835883	0.911933	0.984814	0.922612	0.835883	0.835883	0.587284	0.854072	0.884212	0.837194	0.889704	0.771881	0.889704	0.835883	0.911933	0.774301	0.889704	0.889704	0.835883	0.893956	0.774254	0.889704	0.772358	0.911933	0.774301	0.889704	0.967701	0.773888	0.835883	0.835883	0.773888	0.911933	0.837194	0.967701	0.973367	0.854072	0.774301	0.835883	0.967701	0.837194	0.997126	0.705602	0.973367	0.835883	0.722116	0.837194	0.814465	0.719334	0.835883	0.837194	0.835883	0.53807	0.773888	0.835883	0.835883	0.837194	0.967701	0.911933	0.774254	0.835883	0.835883	0.837194	0.997235	0.837194	0.874607	0.835883	0.837194	0.835883	0.837194	0.99817	0.837194	0.835883	0.835883	0.835883	0.719334	0.967701	0.845231	0.774254	0.854072	0.774254	0.774254	0.889704	0.998899	0.835883	0.967701	0.889704	0.773888	0.967701	0.936306	0.835883	0.967701	0.778286	0.967701	0.774254	0.902225	0.719334	0.889704	0.854072	0.889704	0.93852	0.774254	0.967701	0.889704	0.771881	0.837194	0.967701	0.814465	0.835883	0.99811	0.778286	0.911933	0.691231	0.691231	0.854072	0.874607	0.814465	0.837194	0.778286	0.967701	0.719334	0.778286	0.778286	0.778286	0.773888	0.814465	0.719334	0.773888	0.778286	0.967701	0.911933	0.778286	0.967701	0.889704	0.778286	0.53807	0.778286	0.902225	0.967701	0.691231	0.967701	0.835883	0.807132	0.807132	0.902225	0.967701	0.837194	0.778286	0.814465	0.902225	0.705602	0.773888	0.53807	0.889704	0.967701	0.814465	0.967701	0.691231	0.691231	0.778286	0.719334	0.691231	0.998505	0.967701	0.778286	0.661474	0.778286	0.814465	0.835883	0.661474	0.521953	0.691231	0.807132	0.774254	0.854072	0.771881	0.691231	0.691231	0.778286	0.778286	0.661474	0.691231	0.691231	0.691231	0.835883	0.691231	0.967701	0.691231	0.778286	0.587284	0.691231	0.691231	0.691231	0.691231	0.691231	0.691231	0.691231	0.691231	0.691231	0.691231	0.587284	0.587284	0.587284	0.521953	0.587284	0.82667	0.691231	0.691231	0.587284	0.691231	0.691231	0.691231
Eugenin	0.897143	0.670476	0.889571	0.842447	0.999427	0.42704	0.965696	0.999363	0.918132	0.883576	0.969074	0.529602	0.999689	0.763653	0.998358	0.904242	0.978407	0.999196	0.993609	0.425463	0.925487	0.995556	0.915744	0.734927	0.89723	0.702018	0.796385	0.616081	0.994904	0.999734	0.999374	0.143882	0.598391	0.751269	0.994452	0.898819	0.993196	0.979874	0.590176	0.777387	0.983684	0.932663	0.924423	0.622259	0.777506	0.810997	0.949515	0.885792	0.930708	0.994465	0.953485	0.956018	0.998507	0.927642	0.888364	0.999414	0.999573	0.999344	0.99939	0.999543	0.874902	0.991929	0.519651	0.882297	0.640061	0.603449	0.998637	0.890307	0.99859	0.969002	0.999504	0.993159	0.966822	0.899338	0.954316	0.899725	0.91119	0.991821	0.999549	0.992277	0.991392	0.999292	0.999728	0.998366	0.969166	0.804955	0.998008	0.990497	0.891704	0.919842	0.999566	0.967707	0.656445	0.995928	0.714066	0.919388	0.937874	0.888753	0.441647	0.7387	0.99896	0.969143	0.923986	0.929999	0.853026	0.938497	0.997627	0.976908	0.998815	0.928579	0.998547	0.999899	0.679114	0.77498	0.897559	0.960663	0.819246	0.867504	0.963986	0.432456	0.955466	0.991492	0.898077	0.981836	0.992302	0.988724	0.998363	0.724077	0.920459	0.713758	0.906153	0.970449	0.99699	0.936343	0.609566	0.695827	0.998405	0.999717	0.998899	0.996824	0.978195	0.817816	0.99909	0.912466	0.892734	0.629513	0.946409	0.96963	0.802839	0.871283	0.649273	0.998932	0.583713	0.938637	0.810274	0.966438	0.996713	0.952361	0.999131	0.968224	0.904579	0.967375	0.805731	0.981271	0.976259	0.99966	0.755721	0.879403	0.999543	0.99935	0.830134	0.999292	0.781059	0.79494	0.999657	0.979609	0.993313	0.981328	0.965875	0.997726	0.998678	0.652489	0.968309	0.990804	0.999667	0.999175	0.892819	0.99693	0.964324	0.900693	0.758049	0.46491	0.992148	0.728622	0.990365	0.919752	0.879309	0.991146	0.979835	0.999291	0.683026	0.762344	0.800164	0.988283	0.853697	0.812288	0.999462	0.982533	0.985131	0.957877	0.79746	0.969402	0.999769	0.491262	0.911278	0.998792	0.998903	0.831462	0.991541	0.998818	0.668589	0.885785	0.942157	0.969316	0.999504	0.967701	0.913817	0.986667	0.988297	0.859076	0.998726	0.675289	0.967363	0.962276	0.994311	0.958213	0.997245	0.998885	0.998581	0.916011	0.877048	0.995284	0.768168	0.928825	0.974623	0.99907	0.999627	0.847106	0.998345	0.875006	0.572044	0.907875	0.999632	0.999462	0.999358	0.999408	0.901452	0.999446	0.951326	0.972461	0.893778	0.937825	0.970848	0.994972	0.968176	0.918832	0.824951	0.792177	0.994836	0.960865	0.976922	0.913434	0.288662	0.998081	0.999374	0.997717	0.987615	0.999575	0.998363	0.947716	0.632253	0.711871	0.92108	0.998363	0.923034	0.952618	0.998762	0.965044	0.999478	0.998947	0.841979	0.99684	0.998831	0.961507	0.866342	0.976922	0.998081	0.963098	0.997771	0.999752	0.86984	0.974763	0.990542	0.898447	0.987974	0.919332	0.996332	0.907498	0.999232	0.93768	0.409263	0.656445	0.63491	0.656445	0.844489	0.884103	0.891116	0.999538	0.928825	0.986645	0.944235	0.918073	0.656445	0.966266	0.677934	0.99909	0.999736	0.782453	0.99881	0.547192	0.97492	0.860462	0.998413	0.968018	0.988917	0.941809	0.998561	0.971065	0.77498	0.997548	0.981108	0.77498	0.99734	0.96488	0.976922	0.718031	0.996766	0.804657	0.99909	0.409263	0.637559	0.991686	0.999522	0.895644	0.611071	0.996638	0.870328	0.971203	0.83237	0.983368	0.905795	0.77498	0.951486	0.990961	0.946795	0.981467	0.88474	0.269099	0.880102	0.998401	0.933119	0.409263	0.992506	0.99684	0.978382	0.999278	0.892275	0.988101	0.784498	0.999232	0.995331	0.76738	0.949601	0.847719	0.996877	0.949388	0.998057	0.918633	0.736475	0.799088	0.878194	0.992209	0.964673	0.998082	0.883243	0.964618	0.856655	0.985504	0.973865	0.99909	0.438864	0.979816	0.409263	0.998826	0.999485	0.998081	0.992608	0.994388	0.994855	0.948628	0.981815	0.870328	0.928825	0.967701	0.985351	0.998081	0.780477	0.99695	0.99909	0.947009	0.998806	0.995416	0.891182	0.91338	0.722833	0.883243	0.409645	0.77498	0.999419	0.664154	0.998778	0.409263	0.870328	0.348812	0.999158	0.970381	0.747108	0.998778	0.998826	0.928825	0.986042	0.967701	0.982148	0.99684	0.964767	0.998931	0.99955	0.820149	0.998899	0.914978	0.998677	0.997103	0.983251	0.928825	0.734838	0.960663	0.949607	0.996248	0.870292	0.883243	0.941072	0.960968	0.928825	0.999757	0.896014	0.998968	0.928825	0.655236	0.999516	0.983161	0.928825	0.953104	0.984381	0.99909	0.991726	0.977594	0.964767	0.912842	0.997879	0.863314	0.994432	1	0.549597	0.99909	0.988091	0.999615	0.998677	0.967701	0.998543	0.998848	0.899173	0.999124	0.994314	0.997342	0.979991	0.677934	0.999776	0.907087	0.964767	0.916364	0.998401	0.989126	0.656445	0.953964	0.99744	0.995586	0.998318	0.996255	0.998028	0.998252	0.942493	0.928813	0.999524	0.999561	0.96488	0.756436	0.996464	0.928825	0.928825	1	0.974131	0.99909	0.999395	0.994935	0.982452	0.998899	0.928825	0.996859	0.980005	0.998899	0.797218	0.656445	0.99909	0.774283	0.996949	0.784064	0.998792	0.945343	0.964767	0.967357	0.999248	0.993316	0.829336	0.980495	0.976922	0.928825	0.99909	0.928825	0.854072	0.998696	0.609112	0.883243	0.932165	0.96003	0.941524	0.870328	0.999182	0.928825	0.999278	0.77498	0.99909	0.980495	0.99909	0.745944	0.409263	0.89572	0.954672	0.976922	0.998616	0.829336	0.99909	0.353009	0.998081	0.488705	0.656445	0.968176	0.99909	0.883243	0.883243	0.976922	0.954966	0.999182	0.438864	0.928825	0.732268	0.999537	0.928825	0.935571	0.919512	0.999485	0.99933	0.789656	0.99909	0.967701	0.928825	0.995052	0.928825	0.899173	0.916364	0.964767	0.928825	0.928825	0.722833	0.655236	0.999374	0.899173	0.997969	0.899173	0.976922	0.854072	0.928825	0.99881	0.760516	0.994314	0.976922	0.438864	0.971905	0.996753	0.722833	0.438864	0.899173	0.999426	0.976922	0.928825	0.928825	0.980495	0.928825	0.945343	0.988146	0.9982	0.992917	0.976922	0.976922	0.998902	0.353009	0.928825	0.953515	0.947329	0.967701	0.99684	0.583894	0.928825	0.967701	0.722833	0.843707	0.918108	0.928825	0.99368	0.928825	0.998904	0.997164	0.960663	0.96488	0.928825	0.979991	0.928825	0.967701	0.899173	0.842634	0.976922	0.928825	0.960663	0.722833	0.722833	0.928825	0.928825	0.994978	0.998401	0.794029	0.722833	0.922922	0.94686	0.907663	0.99904	0.960663	0.858322	0.976922	0.997774	0.928825	0.928825	0.928825	0.960663	0.854072	0.655236	1	0.722833	0.960663	0.99909	0.940425	0.997205	0.99811	0.578301	0.976922	1	0.854072	0.991915	0.967701	0.928825	0.722833	0.928825	0.829324	0.722833	0.997527	0.996506	0.973784	0.928825	0.928825	0.997869	0.998331	0.721403	0.898681	0.722833	0.981891	0.886306	0.816018	0.928825	0.86919	0.655236	0.928825	0.953964	0.816018	0.928825	0.870209	0.928825	0.976922	0.992177	0.99684	0.967701	0.928825	0.928825	0.940325	0.791259	0.928825	0.928825	0.854072	0.960663	0.976922	0.99909	0.928825	0.858322	0.928825	0.928825	0.928825	0.99909	0.887335	0.967701	0.928825	0.967701	0.655236	0.997778	0.967701	0.998081	0.996731	0.99826	0.99904	0.960663	0.998312	0.928825	0.928825	0.94198	0.912388	0.967701	0.928825	0.928825	0.655236	0.760516	0.998312	0.987781	0.928825	0.655236	0.883243	0.99823	0.976922	0.928825	0.578301	0.896014	0.92228	0.928825	0.854072	0.854072	0.86919	0.99909	0.967701	0.544022	0.99904	0.976922	0.928825	0.899173	0.967701	0.854072	0.928825	0.928825	0.928825	0.967701	0.655236	0.854072	0.928825	0.973784	0.953964	0.976922	0.987781	0.997886	0.987781	0.953964	0.998677	0.928825	0.928825	0.655236	0.722833	0.818223	0.655236	0.928825	0.928825	0.998968	0.928825	0.781129	0.655236	0.928825	0.999485	0.99811	0.831774	0.858322	0.953964	0.936872	0.576916	0.928825	0.928825	0.998545	0.854072	0.967701	0.655236	0.999485	0.655236	0.655236	0.967701	0.655236	0.967701	0.980495	0.655236	0.980495	0.967701	0.91891	0.967701	0.967701	0.353009	0.928825	0.967701	0.655236	0.982741	0.967701	0.967701	0.967701	0.967701	0.93873	0.996725	0.967701	0.953964	0.935299	0.928825	0.967701	0.655236	0.928825	0.99909	0.928825	0.928825	0.928825	0.928825	0.967701	0.980495	0.99811	0.945033	0.976922	0.936872	0.99811	0.914978	0.998789	0.967701	0.99817	0.853459	0.842271	0.578301	0.936872	0.928825	0.858322	0.655236	0.973784	0.928825	0.794029	0.578301	0.916798	0.967701	0.760516	0.882141	0.99823	0.967701	0.928825	0.998818	0.655236	0.967701	0.916798	0.816018	0.818223	0.854072	0.578301	0.900983	0.953964	0.967701	0.893938	0.861472	0.967701	0.907663	0.967701	0.907663	0.928825	0.928825	0.967701	0.907663	0.941524	0.953964	0.967701	0.655236	0.997916	0.953964	0.928825	0.794029	0.928825	0.99775	0.928825	0.977555	0.858322	0.928825	0.953964	0.953964	0.953964	0.928825	0.998103	0.928825	0.928825	0.967701	0.953964	0.858322	0.831774	0.794029	0.967701	0.998899	0.928825	0.928825	0.578301	0.967701	0.967701	0.967701	0.973784	0.916798	0.576916	0.576916	0.816018	0.882844	0.858322	0.953964	0.928825	0.984814	0.745925	0.953964	0.953964	0.542582	0.854072	0.99481	0.916798	0.967701	0.853459	0.967701	0.953964	0.928825	0.794029	0.967701	0.967701	0.953964	0.816018	0.760516	0.967701	0.99166	0.928825	0.794029	0.967701	0.858322	0.831774	0.953964	0.953964	0.831774	0.928825	0.916798	0.858322	0.97492	0.854072	0.794029	0.953964	0.858322	0.916798	0.997126	0.655236	0.97492	0.953964	0.818885	0.916798	0.912388	0.75764	0.953964	0.916798	0.953964	0.576916	0.831774	0.953964	0.953964	0.916798	0.858322	0.928825	0.760516	0.953964	0.953964	0.916798	0.997235	0.916798	0.997774	0.953964	0.916798	0.953964	0.916798	0.99817	0.916798	0.953964	0.953964	0.953964	0.75764	0.858322	0.81281	0.760516	0.854072	0.760516	0.760516	0.967701	0.891006	0.953964	0.858322	0.967701	0.831774	0.858322	0.983969	0.953964	0.858322	0.808187	0.858322	0.760516	0.902225	0.75764	0.967701	0.854072	0.967701	0.997833	0.760516	0.858322	0.967701	0.853459	0.916798	0.858322	0.912388	0.953964	0.99811	0.808187	0.928825	0.578301	0.578301	0.854072	0.997774	0.912388	0.916798	0.808187	0.858322	0.75764	0.808187	0.808187	0.808187	0.831774	0.912388	0.75764	0.831774	0.808187	0.858322	0.928825	0.808187	0.858322	0.967701	0.808187	0.576916	0.808187	0.902225	0.967701	0.578301	0.858322	0.953964	0.721403	0.721403	0.902225	0.858322	0.916798	0.808187	0.912388	0.902225	0.655236	0.831774	0.576916	0.967701	0.858322	0.912388	0.858322	0.578301	0.578301	0.808187	0.75764	0.578301	0.946765	0.858322	0.808187	0.703634	0.808187	0.912388	0.953964	0.703634	0.521953	0.578301	0.721403	0.760516	0.854072	0.853459	0.578301	0.578301	0.808187	0.808187	0.703634	0.578301	0.578301	0.578301	0.953964	0.578301	0.858322	0.578301	0.808187	0.542582	0.578301	0.578301	0.578301	0.578301	0.578301	0.578301	0.578301	0.578301	0.578301	0.578301	0.542582	0.542582	0.542582	0.521953	0.542582	0.826293	0.578301	0.578301	0.542582	0.578301	0.578301	0.578301
Morpholine-4-Carboxamide	0.942295	0.943907	0.482703	0.384465	0.999427	0.953483	0.976099	0.999363	0.967717	0.738329	0.999208	0.805783	0.993348	0.945898	0.998358	0.820481	0.92505	0.999196	0.992556	0.985032	0.803	0.995556	0.990373	0.785763	0.781362	0.817792	0.940479	0.69537	0.730133	0.999734	0.999374	0.378003	0.625031	0.573556	0.961786	0.749003	0.993196	0.612263	0.961642	0.510259	0.961041	0.377133	0.532223	0.90563	0.757292	0.931999	0.873901	0.567324	0.908003	0.927409	0.964992	0.795226	0.998507	0.464833	0.49266	0.999414	0.999573	0.944104	0.99939	0.999543	0.899369	0.923442	0.365561	0.461485	0.219869	0.694928	0.998637	0.620365	0.649025	0.986952	0.999504	0.990538	0.996513	0.909281	0.97918	0.663558	0.971577	0.917365	0.999549	0.985511	0.953461	0.999292	0.999728	0.937281	0.860537	0.958797	0.998008	0.994183	0.939379	0.943983	0.999566	0.991919	0.948989	0.993279	0.983322	0.996271	0.964573	0.995138	0.725853	0.782814	0.951394	0.979332	0.977933	0.421571	0.995651	0.918531	0.904763	0.583513	0.610869	0.990654	0.998547	0.999899	0.620273	0.708123	0.970889	0.935435	0.875271	0.588649	0.675778	0.438118	0.84062	0.990183	0.749166	0.965709	0.5979	0.956908	0.998363	0.685817	0.914744	0.535641	0.82187	0.860549	0.968827	0.814398	0.84492	0.729566	0.882886	0.999717	0.998899	0.99798	0.675663	0.896224	0.981194	0.299332	0.913508	0.537938	0.369174	0.991199	0.562677	0.87176	0.785832	0.998932	0.582049	0.835325	0.559336	0.94079	0.723539	0.906011	0.999131	0.920439	0.980301	0.964137	0.558209	0.995084	0.843347	0.99966	0.954491	0.740356	0.999543	0.99935	0.959301	0.999292	0.463695	0.661792	0.999657	0.934001	0.59844	0.981328	0.838646	0.976321	0.998678	0.817296	0.964776	0.994569	0.999667	0.999175	0.49891	0.99693	0.754889	0.806269	0.987579	0.436304	0.992148	0.901965	0.91865	0.991558	0.816652	0.978951	0.877084	0.999291	0.803256	0.395517	0.884585	0.662274	0.853697	0.664531	0.999462	0.805018	0.90419	0.218866	0.624461	0.962279	0.999769	0.306922	0.964969	0.998792	0.998903	0.853768	0.944466	0.998818	0.759219	0.510843	0.796522	0.825403	0.999504	0.967701	0.625993	0.897458	0.899345	0.981863	0.998726	0.575988	0.862551	0.99907	0.907211	0.958213	0.951165	0.998885	0.998581	0.994083	0.887342	0.995284	0.979436	0.911933	0.827438	0.99907	0.999627	0.565911	0.721221	0.645981	0.991265	0.744387	0.999632	0.999462	0.999358	0.999408	0.615663	0.999446	0.816161	0.91374	0.774526	0.604561	0.861312	0.994972	0.931924	0.912694	0.638977	0.435787	0.996987	0.978614	0.889724	0.782629	0.324441	0.998081	0.999374	0.997717	0.933206	0.999575	0.998363	0.983844	0.445155	0.572484	0.929819	0.998363	0.998788	0.95074	0.998762	0.943603	0.999478	0.995571	0.988316	0.94098	0.998831	0.983995	0.911085	0.889724	0.998081	0.963098	0.994615	0.999752	0.82944	0.959935	0.978639	0.708011	0.891413	0.824016	0.996332	0.994565	0.999232	0.940073	0.510245	0.948989	0.83275	0.948989	0.827784	0.851145	0.970778	0.999538	0.911933	0.986645	0.944235	0.942042	0.948989	0.967246	0.949119	0.99909	0.999736	0.800667	0.99881	0.565645	0.976643	0.955556	0.984287	0.842704	0.988917	0.951562	0.998561	0.967282	0.708123	0.997548	0.973444	0.708123	0.977158	0.935969	0.889724	0.951956	0.876962	0.99779	0.99909	0.510245	0.743956	0.98625	0.999522	0.771915	0.788402	0.996638	0.950836	0.92455	0.990666	0.92165	0.86437	0.708123	0.900222	0.855029	0.9306	0.919072	0.785858	0.288771	0.91076	0.998401	0.729895	0.510245	0.992506	0.94098	0.894199	0.999278	0.804449	0.997004	0.903995	0.999232	0.754541	0.777515	0.933996	0.953729	0.998403	0.879564	0.996895	0.736361	0.974686	0.941485	0.796622	0.958005	0.807215	0.998082	0.948197	0.858956	0.985781	0.992306	0.990765	0.99909	0.438864	0.870071	0.510245	0.998826	0.999485	0.998081	0.924647	0.994388	0.994855	0.900302	0.900363	0.950836	0.911933	0.967701	0.779696	0.998081	0.688048	0.99695	0.99909	0.989379	0.998806	0.995416	0.76373	0.975661	0.894556	0.948197	0.403232	0.708123	0.999419	0.617601	0.942725	0.510245	0.950836	0.614471	0.999158	0.930139	0.806635	0.942725	0.998826	0.911933	0.998792	0.70179	0.982148	0.94098	0.930594	0.998931	0.99955	0.904904	0.998899	0.919683	0.989262	0.997103	0.804566	0.911933	0.738613	0.935435	0.949607	0.994107	0.558853	0.948197	0.966664	0.837091	0.911933	0.999757	0.996459	0.998968	0.911933	0.655236	0.999516	0.983161	0.911933	0.979801	0.905041	0.99909	0.991726	0.977594	0.930594	0.903813	0.997879	0.991349	0.939981	1	0.872952	0.99909	0.908617	0.999615	0.998677	0.967701	0.998543	0.998848	0.944434	0.999124	0.994314	0.997342	0.990306	0.949119	0.999776	0.979122	0.930594	0.952341	0.998401	0.894495	0.948989	0.835883	0.99744	0.99547	0.909125	0.996255	0.998028	0.995788	0.815702	0.960759	0.999524	0.999561	0.935969	0.787675	0.984573	0.911933	0.911933	1	0.994131	0.99909	0.999395	0.998807	0.982452	0.998899	0.911933	0.993485	0.992074	0.997396	0.972167	0.948989	0.99909	0.836708	0.996949	0.957593	0.998792	0.973552	0.930594	0.967357	0.999248	0.976301	0.829336	0.980495	0.889724	0.911933	0.99909	0.911933	0.967701	0.998696	0.755042	0.948197	0.86782	0.953647	0.941524	0.950836	0.999182	0.911933	0.999278	0.708123	0.99909	0.980495	0.99909	0.672344	0.510245	0.869037	0.758829	0.889724	0.998616	0.829336	0.99909	0.353009	0.998081	0.498361	0.948989	0.931924	0.99909	0.948197	0.948197	0.889724	0.975058	0.999182	0.438864	0.911933	0.46392	0.999537	0.911933	0.99904	0.725871	0.999485	0.99933	0.984276	0.99909	0.967701	0.911933	0.992556	0.911933	0.944434	0.952341	0.930594	0.911933	0.911933	0.894556	0.655236	0.999374	0.944434	0.997969	0.944434	0.889724	0.967701	0.911933	0.99881	0.757906	0.994314	0.889724	0.438864	0.980543	0.996753	0.894556	0.438864	0.944434	0.999426	0.889724	0.911933	0.911933	0.980495	0.911933	0.973552	0.988423	0.9982	0.997913	0.889724	0.889724	0.998902	0.353009	0.911933	0.972681	0.961482	0.967701	0.94098	0.720503	0.911933	0.967701	0.894556	0.920946	0.977623	0.911933	0.99368	0.911933	0.998904	0.997164	0.935435	0.935969	0.911933	0.990306	0.911933	0.967701	0.944434	0.804589	0.889724	0.911933	0.935435	0.894556	0.894556	0.911933	0.911933	0.92915	0.998401	0.805152	0.894556	0.999182	0.987402	0.896242	0.99904	0.935435	0.858322	0.889724	0.857974	0.911933	0.911933	0.911933	0.935435	0.967701	0.655236	1	0.894556	0.935435	0.99909	0.99909	0.997205	0.99811	0.578301	0.889724	1	0.967701	0.998363	0.967701	0.911933	0.894556	0.911933	0.850012	0.894556	0.998505	0.992946	0.973784	0.911933	0.911933	0.997869	0.996042	0.597691	0.66775	0.894556	0.962217	0.935917	0.997886	0.911933	0.902628	0.655236	0.911933	0.835883	0.997886	0.911933	0.854133	0.911933	0.889724	0.985783	0.94098	0.967701	0.911933	0.911933	0.85545	0.610437	0.911933	0.911933	0.967701	0.935435	0.889724	0.99909	0.911933	0.858322	0.911933	0.911933	0.911933	0.99909	0.905826	0.967701	0.911933	0.967701	0.655236	0.997778	0.967701	0.998081	0.996731	0.99826	0.99904	0.935435	0.998312	0.911933	0.911933	0.94198	0.950411	0.967701	0.911933	0.911933	0.655236	0.757906	0.998312	0.987781	0.911933	0.655236	0.948197	0.99823	0.889724	0.911933	0.578301	0.996459	0.930712	0.911933	0.967701	0.967701	0.902628	0.99909	0.967701	0.586333	0.99904	0.889724	0.911933	0.944434	0.967701	0.967701	0.911933	0.911933	0.911933	0.967701	0.655236	0.967701	0.911933	0.973784	0.835883	0.889724	0.987781	0.997886	0.987781	0.835883	0.998677	0.911933	0.911933	0.655236	0.894556	0.912099	0.655236	0.911933	0.911933	0.998968	0.911933	0.884516	0.655236	0.911933	0.999485	0.99811	0.855668	0.858322	0.835883	0.989173	0.53807	0.911933	0.911933	0.998545	0.967701	0.967701	0.655236	0.999485	0.655236	0.655236	0.967701	0.655236	0.967701	0.980495	0.655236	0.980495	0.967701	0.739227	0.967701	0.967701	0.353009	0.911933	0.967701	0.655236	0.888013	0.967701	0.967701	0.967701	0.967701	0.991697	0.996725	0.967701	0.835883	0.98936	0.911933	0.967701	0.655236	0.911933	0.99909	0.911933	0.911933	0.911933	0.911933	0.967701	0.980495	0.99811	0.982803	0.889724	0.989173	0.99811	0.919683	0.998789	0.967701	0.99817	0.771881	0.827443	0.578301	0.989173	0.911933	0.858322	0.655236	0.973784	0.911933	0.805152	0.578301	0.850746	0.967701	0.757906	0.916533	0.99823	0.967701	0.911933	0.998818	0.655236	0.967701	0.850746	0.997886	0.912099	0.967701	0.578301	0.783437	0.835883	0.967701	0.961272	0.867504	0.967701	0.896242	0.967701	0.896242	0.911933	0.911933	0.967701	0.896242	0.941524	0.835883	0.967701	0.655236	0.997916	0.835883	0.911933	0.805152	0.911933	0.99775	0.911933	0.977555	0.858322	0.911933	0.835883	0.835883	0.835883	0.911933	0.998103	0.911933	0.911933	0.967701	0.835883	0.858322	0.855668	0.805152	0.967701	0.998899	0.911933	0.911933	0.578301	0.967701	0.967701	0.967701	0.973784	0.850746	0.53807	0.53807	0.997886	0.882844	0.858322	0.835883	0.911933	0.985898	0.745925	0.835883	0.835883	0.676412	0.967701	0.931018	0.850746	0.967701	0.771881	0.967701	0.835883	0.911933	0.805152	0.967701	0.967701	0.835883	0.997886	0.757906	0.967701	0.772358	0.911933	0.805152	0.967701	0.858322	0.855668	0.835883	0.835883	0.855668	0.911933	0.850746	0.858322	0.976643	0.967701	0.805152	0.835883	0.858322	0.850746	0.997126	0.655236	0.976643	0.835883	0.958326	0.850746	0.950411	0.719334	0.835883	0.850746	0.835883	0.53807	0.855668	0.835883	0.835883	0.850746	0.858322	0.911933	0.757906	0.835883	0.835883	0.850746	0.997235	0.850746	0.857974	0.835883	0.850746	0.835883	0.850746	0.99817	0.850746	0.835883	0.835883	0.835883	0.719334	0.858322	0.856054	0.757906	0.967701	0.757906	0.757906	0.967701	0.891006	0.835883	0.858322	0.967701	0.855668	0.858322	0.99624	0.835883	0.858322	0.778286	0.858322	0.757906	0.815857	0.719334	0.967701	0.967701	0.967701	0.926512	0.757906	0.858322	0.967701	0.771881	0.850746	0.858322	0.950411	0.835883	0.99811	0.778286	0.911933	0.578301	0.578301	0.967701	0.857974	0.950411	0.850746	0.778286	0.858322	0.719334	0.778286	0.778286	0.778286	0.855668	0.950411	0.719334	0.855668	0.778286	0.858322	0.911933	0.778286	0.858322	0.967701	0.778286	0.53807	0.778286	0.815857	0.967701	0.578301	0.858322	0.835883	0.597691	0.597691	0.815857	0.858322	0.850746	0.778286	0.950411	0.815857	0.655236	0.855668	0.53807	0.967701	0.858322	0.950411	0.858322	0.578301	0.578301	0.778286	0.719334	0.578301	0.998505	0.858322	0.778286	0.663533	0.778286	0.950411	0.835883	0.663533	0.533283	0.578301	0.597691	0.757906	0.967701	0.771881	0.578301	0.578301	0.778286	0.778286	0.663533	0.578301	0.578301	0.578301	0.835883	0.578301	0.858322	0.578301	0.778286	0.676412	0.578301	0.578301	0.578301	0.578301	0.578301	0.578301	0.578301	0.578301	0.578301	0.578301	0.676412	0.676412	0.676412	0.533283	0.676412	0.843742	0.578301	0.578301	0.676412	0.578301	0.578301	0.578301
(6z,10e)-Hexadec-6,10-Dien-8-Ynoic Acid	0.570238	0.887254	0.436275	0.896092	0.999427	0.958436	0.965696	0.999363	0.829207	0.614976	0.999208	0.232277	0.995681	0.939285	0.914576	0.74676	0.943602	0.999196	0.988643	0.859907	0.894229	0.995556	0.997274	0.840226	0.490084	0.647174	0.492783	0.999376	0.873701	0.999734	0.999374	0.176612	0.93333	0.933968	0.948589	0.785534	0.993196	0.904953	0.738575	0.989534	0.768815	0.87169	0.813522	0.887256	0.684629	0.752786	0.652968	0.633837	0.939053	0.959555	0.753673	0.848478	0.998507	0.491199	0.895486	0.999414	0.999573	0.542866	0.99939	0.999543	0.937792	0.814362	0.395211	0.601413	0.647994	0.460984	0.998637	0.619283	0.725868	0.91604	0.999504	0.841581	0.996513	0.937822	0.98303	0.385367	0.62842	0.95013	0.999549	0.739115	0.938769	0.999292	0.999728	0.454401	0.300928	0.999001	0.998008	0.990497	0.90018	0.99272	0.999566	0.988254	0.762068	0.953618	0.993272	0.931279	0.958968	0.995138	0.981278	0.86088	0.973527	0.945636	0.953716	0.445378	0.995978	0.915468	0.935284	0.946597	0.775177	0.941962	0.998547	0.999899	0.242105	0.672861	0.829844	0.938501	0.855806	0.639955	0.999392	0.584055	0.945503	0.990183	0.9764	0.962332	0.907196	0.991177	0.998363	0.76208	0.946025	0.999414	0.923895	0.971476	0.876065	0.84949	0.568632	0.73952	0.988712	0.999717	0.998899	0.996824	0.675663	0.94795	0.99909	0.617192	0.809619	0.755714	0.741027	0.879303	0.706776	0.866665	0.918922	0.998932	0.518367	0.962812	0.775039	0.986881	0.962052	0.924628	0.999131	0.966761	0.9915	0.964137	0.740212	0.896749	0.792378	0.99966	0.755721	0.800186	0.999543	0.99935	0.716001	0.999292	0.907949	0.938474	0.999657	0.895403	0.958119	0.998328	0.628498	0.714383	0.998678	0.59925	0.988373	0.990804	0.999667	0.999175	0.591856	0.99693	0.65337	0.998683	0.898693	0.56274	0.993409	0.715805	0.981785	0.854866	0.935281	0.938154	0.883252	0.999291	0.710413	0.629425	0.7317	0.972824	0.698351	0.813442	0.999462	0.815057	0.926111	0.647682	0.654258	0.992617	0.999769	0.306922	0.992586	0.998792	0.998903	0.498248	0.989828	0.998818	0.922275	0.562683	0.917429	0.990002	0.999504	0.967701	0.930458	0.535672	0.996533	0.526015	0.998726	0.603463	0.924282	0.99907	0.965046	0.976132	0.997245	0.998885	0.998867	0.950764	0.335471	0.995284	0.815838	0.71636	0.900353	0.99907	0.999627	0.816305	0.848948	0.876561	0.96351	0.987049	0.999632	0.999462	0.999358	0.999408	0.78952	0.999446	0.816161	0.555728	0.930705	0.887272	0.977321	0.994972	0.93092	0.912694	0.687553	0.540449	0.994836	0.959003	0.905604	0.760161	0.358635	0.998081	0.999374	0.997717	0.991379	0.999575	0.998363	0.984239	0.977269	0.979788	0.900837	0.998363	0.998788	0.958772	0.998762	0.926706	0.999478	0.995571	0.67824	0.98237	0.998831	0.955449	0.905903	0.905604	0.998081	0.963098	0.994615	0.999752	0.815215	0.959935	0.99519	0.737032	0.893194	0.794844	0.996332	0.972	0.999232	0.950775	0.510245	0.762068	0.499933	0.762068	0.650127	0.973215	0.712715	0.999538	0.71636	0.986645	0.960941	0.988512	0.762068	0.853733	0.769572	0.99909	0.999736	0.85437	0.99881	0.228793	0.997837	0.912701	0.984366	0.802117	0.991386	0.924711	0.998561	0.981786	0.672861	0.997548	0.864681	0.672861	0.929839	0.965427	0.905604	0.937851	0.759762	0.764153	0.99909	0.510245	0.722612	0.98625	0.999522	0.814904	0.423253	0.996638	0.649655	0.92455	0.879044	0.921342	0.832221	0.672861	0.883364	0.873956	0.884095	0.978592	0.995718	0.900374	0.960544	0.998401	0.944232	0.510245	0.992506	0.98237	0.90948	0.999278	0.791817	0.991295	0.916388	0.999232	0.980362	0.7546	0.933996	0.650898	0.988063	0.973193	0.99888	0.917296	0.687458	0.805488	0.754485	0.958005	0.980638	0.998082	0.645126	0.810706	0.590192	0.987852	0.993148	0.99909	0.438864	0.777559	0.510245	0.998826	0.999485	0.998081	0.992608	0.994388	0.994855	0.90826	0.991444	0.649655	0.71636	0.967701	0.754874	0.998081	0.90454	0.99695	0.99909	0.770154	0.998806	0.995416	0.668993	0.899855	0.724403	0.645126	0.401696	0.672861	0.999419	0.687933	0.986375	0.510245	0.649655	0.424795	0.999158	0.995584	0.98741	0.986375	0.998826	0.71636	0.945072	0.764269	0.982148	0.98237	0.964767	0.998931	0.99955	0.72583	0.998899	0.695423	0.989262	0.936941	0.804566	0.71636	0.738613	0.938501	0.949607	0.99608	0.691366	0.645126	0.933253	0.828758	0.71636	0.999757	0.944278	0.98269	0.71636	0.655236	0.999516	0.989121	0.71636	0.883849	0.981288	0.99909	0.996474	0.990736	0.964767	0.720419	0.997879	0.853482	0.865623	1	0.842445	0.99909	0.721007	0.999615	0.998677	0.967701	0.998543	0.998848	0.899173	0.999124	0.994314	0.997342	0.990306	0.769572	0.999776	0.959694	0.964767	0.762609	0.998401	0.867067	0.762068	0.881427	0.99744	0.99547	0.906348	0.996255	0.998028	0.807402	0.790649	0.843341	0.999524	0.999561	0.965427	0.755838	0.984573	0.71636	0.71636	1	0.993267	0.99909	0.999395	0.994935	0.982452	0.998899	0.71636	0.993747	0.980005	0.997396	0.707399	0.762068	0.99909	0.82367	0.998721	0.670974	0.998792	0.796716	0.964767	0.964641	0.999248	0.968946	0.872051	0.981091	0.905604	0.71636	0.99909	0.71636	0.854072	0.998696	0.63622	0.645126	0.965574	0.967354	0.941524	0.649655	0.999182	0.71636	0.999278	0.672861	0.99909	0.981091	0.99909	0.529961	0.510245	0.771642	0.925182	0.905604	0.998616	0.872051	0.99909	0.353009	0.998081	0.732147	0.762068	0.93092	0.99909	0.645126	0.645126	0.905604	0.952863	0.948416	0.438864	0.71636	0.975328	0.999537	0.71636	0.955175	0.735823	0.999485	0.99933	0.863879	0.99909	0.967701	0.71636	0.992556	0.71636	0.899173	0.762609	0.964767	0.71636	0.71636	0.724403	0.655236	0.999374	0.899173	0.997969	0.899173	0.905604	0.854072	0.71636	0.99881	0.757906	0.994314	0.905604	0.438864	0.928547	0.996753	0.724403	0.438864	0.899173	0.999426	0.905604	0.71636	0.71636	0.981091	0.71636	0.796716	0.957029	0.9982	0.997913	0.905604	0.905604	0.998902	0.353009	0.71636	0.998964	0.991585	0.967701	0.98237	0.608068	0.71636	0.967701	0.724403	0.691558	0.979592	0.71636	0.99368	0.71636	0.998904	0.997164	0.938501	0.965427	0.71636	0.990306	0.71636	0.967701	0.899173	0.829644	0.905604	0.71636	0.938501	0.724403	0.724403	0.71636	0.71636	0.980488	0.998401	0.926647	0.724403	0.947572	0.899748	0.896242	0.99904	0.938501	0.913317	0.905604	0.857974	0.71636	0.71636	0.71636	0.938501	0.854072	0.655236	1	0.724403	0.938501	0.99909	0.856238	0.997205	0.99811	0.578301	0.905604	1	0.854072	0.998363	0.967701	0.71636	0.724403	0.71636	0.797097	0.724403	0.998505	0.992946	0.973784	0.71636	0.71636	0.997869	0.994373	0.674927	0.704462	0.724403	0.962217	0.837649	0.885182	0.71636	0.969938	0.655236	0.71636	0.881427	0.885182	0.71636	0.854133	0.71636	0.905604	0.985783	0.98237	0.967701	0.71636	0.71636	0.868255	0.545159	0.71636	0.71636	0.854072	0.938501	0.905604	0.99909	0.71636	0.913317	0.71636	0.71636	0.71636	0.99909	0.897279	0.967701	0.71636	0.967701	0.655236	0.997778	0.967701	0.998081	0.996731	0.99826	0.99904	0.938501	0.998312	0.71636	0.71636	0.941649	0.829138	0.967701	0.71636	0.71636	0.655236	0.757906	0.998312	0.972021	0.71636	0.655236	0.645126	0.99823	0.905604	0.71636	0.578301	0.944278	0.730946	0.71636	0.854072	0.854072	0.969938	0.99909	0.967701	0.544022	0.99904	0.905604	0.71636	0.899173	0.967701	0.854072	0.71636	0.71636	0.71636	0.967701	0.655236	0.854072	0.71636	0.973784	0.881427	0.905604	0.972021	0.997886	0.972021	0.881427	0.998677	0.71636	0.71636	0.655236	0.724403	0.854855	0.655236	0.71636	0.71636	0.998968	0.71636	0.781129	0.655236	0.71636	0.999485	0.99811	0.773888	0.913317	0.881427	0.914596	0.653985	0.71636	0.71636	0.998545	0.854072	0.967701	0.655236	0.999485	0.655236	0.655236	0.967701	0.655236	0.967701	0.981091	0.655236	0.981091	0.967701	0.820156	0.967701	0.967701	0.353009	0.71636	0.967701	0.655236	0.889419	0.967701	0.967701	0.967701	0.967701	0.925974	0.996725	0.967701	0.881427	0.867621	0.71636	0.967701	0.655236	0.71636	0.99909	0.71636	0.71636	0.71636	0.71636	0.967701	0.981091	0.99811	0.777867	0.905604	0.914596	0.99811	0.695423	0.998789	0.967701	0.99817	0.853459	0.710149	0.578301	0.914596	0.71636	0.913317	0.655236	0.973784	0.71636	0.926647	0.578301	0.890535	0.967701	0.757906	0.956083	0.99823	0.967701	0.71636	0.998818	0.655236	0.967701	0.890535	0.885182	0.854855	0.854072	0.578301	0.997122	0.881427	0.967701	0.893938	0.852183	0.967701	0.896242	0.967701	0.896242	0.71636	0.71636	0.967701	0.896242	0.941524	0.881427	0.967701	0.655236	0.997916	0.881427	0.71636	0.926647	0.71636	0.99775	0.71636	0.977555	0.913317	0.71636	0.881427	0.881427	0.881427	0.71636	0.998103	0.71636	0.71636	0.967701	0.881427	0.913317	0.773888	0.926647	0.967701	0.998899	0.71636	0.71636	0.578301	0.967701	0.967701	0.967701	0.973784	0.890535	0.653985	0.653985	0.885182	0.99904	0.913317	0.881427	0.71636	0.984814	0.99607	0.881427	0.881427	0.520792	0.854072	0.967657	0.890535	0.967701	0.853459	0.967701	0.881427	0.71636	0.926647	0.967701	0.967701	0.881427	0.885182	0.757906	0.967701	0.859658	0.71636	0.926647	0.967701	0.913317	0.773888	0.881427	0.881427	0.773888	0.71636	0.890535	0.913317	0.997837	0.854072	0.926647	0.881427	0.913317	0.890535	0.997126	0.655236	0.997837	0.881427	0.801571	0.890535	0.829138	0.897607	0.881427	0.890535	0.881427	0.653985	0.773888	0.881427	0.881427	0.890535	0.913317	0.71636	0.757906	0.881427	0.881427	0.890535	0.997235	0.890535	0.857974	0.881427	0.890535	0.881427	0.890535	0.99817	0.890535	0.881427	0.881427	0.881427	0.897607	0.913317	0.896939	0.757906	0.854072	0.757906	0.757906	0.967701	0.998899	0.881427	0.913317	0.967701	0.773888	0.913317	0.99624	0.881427	0.913317	0.900554	0.913317	0.757906	0.816215	0.897607	0.967701	0.854072	0.967701	0.90264	0.757906	0.913317	0.967701	0.853459	0.890535	0.913317	0.829138	0.881427	0.99811	0.900554	0.71636	0.578301	0.578301	0.854072	0.857974	0.829138	0.890535	0.900554	0.913317	0.897607	0.900554	0.900554	0.900554	0.773888	0.829138	0.897607	0.773888	0.900554	0.913317	0.71636	0.900554	0.913317	0.967701	0.900554	0.653985	0.900554	0.816215	0.967701	0.578301	0.913317	0.881427	0.674927	0.674927	0.816215	0.913317	0.890535	0.900554	0.829138	0.816215	0.655236	0.773888	0.653985	0.967701	0.913317	0.829138	0.913317	0.578301	0.578301	0.900554	0.897607	0.578301	0.76166	0.913317	0.900554	0.661474	0.900554	0.829138	0.881427	0.661474	0.521953	0.578301	0.674927	0.757906	0.854072	0.853459	0.578301	0.578301	0.900554	0.900554	0.661474	0.578301	0.578301	0.578301	0.881427	0.578301	0.913317	0.578301	0.900554	0.520792	0.578301	0.578301	0.578301	0.578301	0.578301	0.578301	0.578301	0.578301	0.578301	0.578301	0.520792	0.520792	0.520792	0.521953	0.520792	0.843742	0.578301	0.578301	0.520792	0.578301	0.578301	0.578301
SM(d18:0/22:2(13Z,16Z)(OH))	0.864135	0.793431	0.129559	0.0740201	0.999427	0.860809	0.965696	0.999363	0.753059	0.441522	0.96445	0.00816486	0.993348	0.792372	0.998358	0.962382	0.694422	0.998201	0.990808	0.441449	0.853059	0.995556	0.81081	0.6996	0.841744	0.99	0.379143	0.825777	0.919956	0.999734	0.999374	0.946778	0.505464	0.97225	0.868427	0.695168	0.749787	0.702304	0.974448	0.592525	0.891577	0.957679	0.0055529	0.597744	0.289009	0.998034	0.581542	0.73767	0.715184	0.995443	0.632473	0.984457	0.998507	0.623619	0.341896	0.999414	0.999573	0.514832	0.99939	0.999543	0.88284	0.780872	0.843374	0.587818	0.971345	0.337702	0.998637	0.946586	0.965597	0.965006	0.999504	0.972628	0.82627	0.879569	0.935052	0.313798	0.433188	0.89664	0.999549	0.882761	0.924203	0.999292	0.999728	0.570558	0.959495	0.734461	0.998008	0.990497	0.94979	0.992217	0.999566	0.925262	0.687592	0.546106	0.992859	0.872977	0.869617	0.995138	0.989045	0.712781	0.99896	0.94463	0.975453	0.386267	0.995651	0.994245	0.945822	0.785316	0.779118	0.463243	0.998547	0.999899	0.996085	0.942825	0.85912	0.981437	0.796579	0.802786	0.924879	0.470158	0.73086	0.982896	0.902021	0.969787	0.951356	0.941771	0.935215	0.724077	0.864133	0.064243	0.411476	0.970449	0.998626	0.906353	0.967488	0.683018	0.955333	0.999717	0.998899	0.996824	0.99969	0.972453	0.981194	0.908807	0.853227	0.998778	0.656213	0.601961	0.789197	0.970666	0.689566	0.998932	0.837217	0.7304	0.941366	0.893449	0.999226	0.907643	0.999131	0.820993	0.9915	0.968044	0.964179	0.926993	0.986368	0.99966	0.755721	0.979078	0.999543	0.99935	0.972007	0.999292	0.864527	0.923447	0.999657	0.992657	0.949475	0.981328	0.913389	0.787285	0.998678	0.804241	0.964776	0.990804	0.999667	0.999175	0.922361	0.99693	0.715657	0.914073	0.416106	0.708256	0.992148	0.911782	0.9394	0.886392	0.943737	0.694344	0.950952	0.999291	0.910792	0.975198	0.848381	0.821431	0.895322	0.856461	0.999462	0.385475	0.61792	0.940023	0.882617	0.969402	0.999769	0.966789	0.996246	0.998792	0.998903	0.778229	0.989828	0.998818	0.982948	0.205949	0.848875	0.891523	0.999504	0.858485	0.563623	0.997838	0.919663	0.979254	0.998726	0.764215	0.893182	0.984646	0.95026	0.998262	0.951751	0.998885	0.999288	0.992967	0.167725	0.995284	0.701056	0.826813	0.973292	0.99907	0.999627	0.676126	0.970759	0.881685	0.17416	0.719442	0.999632	0.999462	0.999358	0.999408	0.80325	0.999446	0.881195	0.98995	0.737272	0.918701	0.994205	0.994972	0.811683	0.998803	0.794778	0.938755	0.994836	0.959003	0.976922	0.775376	0.318937	0.998081	0.999374	0.997717	0.990004	0.999575	0.935215	0.898681	0.595117	0.302307	0.920273	0.935215	0.944164	0.904461	0.998762	0.958546	0.999478	0.995733	0.676565	0.971914	0.998831	0.644557	0.908607	0.976922	0.998081	0.963098	0.994615	0.999752	0.940802	0.959935	0.981001	0.954564	0.94818	0.746754	0.996332	0.275015	0.999232	0.950775	0.409263	0.687592	0.971618	0.687592	0.742507	0.970605	0.128483	0.999538	0.826813	0.990908	0.944235	0.918073	0.687592	0.848523	0.685989	0.99909	0.999736	0.691935	0.99881	0.41274	0.987993	0.965372	0.998413	0.802117	0.988917	0.924711	0.998561	0.967282	0.942825	0.997548	0.853412	0.942825	0.976463	0.97274	0.976922	0.740149	0.80591	0.859789	0.99909	0.409263	0.405795	0.991686	0.999522	0.954859	0.648026	0.996638	0.657136	0.971203	0.701007	0.921342	0.86437	0.942825	0.933529	0.940469	0.899454	0.943011	0.914725	0.269099	0.768113	0.998401	0.962169	0.409263	0.996696	0.971914	0.982626	0.999278	0.839769	0.988101	0.961012	0.999232	0.86047	0.752098	0.999278	0.94874	0.989798	0.951738	0.996895	0.915054	0.9935	0.948881	0.971159	0.940131	0.898881	0.998082	0.657987	0.781109	0.679218	0.985504	0.990913	0.99909	0.438864	0.750553	0.409263	0.998826	0.999485	0.998081	0.992608	0.994388	0.994855	0.947408	0.983577	0.657136	0.826813	0.858485	0.904293	0.998081	0.946806	0.99695	0.99909	0.864903	0.998806	0.995416	0.687234	0.881169	0.770015	0.657987	0.401696	0.942825	0.999419	0.947321	0.989171	0.409263	0.657136	0.443844	0.999158	0.97663	0.861271	0.989171	0.998826	0.826813	0.998792	0.812568	0.98593	0.971914	0.970849	0.998931	0.99955	0.900113	0.998899	0.860367	0.989262	0.97127	0.906686	0.826813	0.735709	0.981437	0.949607	0.999242	0.772046	0.657987	0.884195	0.974209	0.826813	0.999757	0.784154	0.990426	0.826813	0.655236	0.999516	0.989121	0.826813	0.852744	0.980033	0.99909	0.991726	0.989875	0.970849	0.720419	0.997879	0.856016	0.865623	1	0.625137	0.99909	0.923749	0.999615	0.998677	0.858485	0.998543	0.998848	0.899173	1	0.994314	0.997342	0.997609	0.685989	0.999776	0.919429	0.970849	0.764107	0.998401	0.970679	0.687592	0.928134	0.99744	0.99547	0.906348	0.996255	0.998028	0.996047	0.804886	0.88901	0.999524	0.999561	0.97274	0.979748	0.984573	0.826813	0.826813	1	0.995521	0.99909	0.999395	0.994935	0.985723	0.998899	0.826813	0.993747	0.99498	0.997396	0.610876	0.687592	0.99909	0.793932	0.996949	0.466492	0.998792	0.695684	0.970849	0.964641	0.999248	0.987527	0.829336	0.997744	0.976922	0.826813	0.99909	0.826813	0.854072	0.998696	0.942903	0.657987	0.803623	0.993701	0.941524	0.657136	0.999182	0.826813	0.999278	0.942825	0.99909	0.997744	0.99909	0.93188	0.409263	0.775237	0.900052	0.976922	0.998616	0.829336	0.99909	0.516411	0.998081	0.607156	0.687592	0.811683	0.99909	0.657987	0.657987	0.976922	0.866873	0.97245	0.438864	0.826813	0.607434	0.999537	0.826813	0.953591	0.747491	0.999485	0.99933	0.751456	0.99909	0.858485	0.826813	0.893014	0.826813	0.899173	0.764107	0.970849	0.826813	0.826813	0.770015	0.655236	0.999374	0.899173	0.997969	0.899173	0.976922	0.854072	0.826813	0.99881	0.852674	0.994314	0.976922	0.438864	0.973488	0.996753	0.770015	0.438864	0.899173	0.999426	0.976922	0.826813	0.826813	0.997744	0.826813	0.695684	0.882776	0.9982	0.997913	0.976922	0.976922	0.998902	0.516411	0.826813	0.789296	0.947329	0.858485	0.971914	0.912784	0.826813	0.967701	0.770015	0.765459	0.930409	0.826813	0.99368	0.826813	0.998904	0.997164	0.981437	0.97274	0.826813	0.997609	0.826813	0.858485	0.899173	0.804589	0.976922	0.826813	0.981437	0.770015	0.770015	0.826813	0.826813	0.971061	0.998401	0.774301	0.770015	0.940155	0.930119	0.896242	0.99904	0.981437	0.93542	0.976922	0.857974	0.826813	0.826813	0.826813	0.981437	0.854072	0.655236	1	0.770015	0.981437	0.99909	0.855551	0.997205	0.99811	0.578301	0.976922	1	0.854072	0.998363	0.858485	0.826813	0.770015	0.826813	0.797097	0.770015	0.998505	0.996506	0.996813	0.826813	0.826813	0.997869	0.994373	0.599137	0.321034	0.770015	0.977092	0.814875	0.762906	0.826813	0.870833	0.655236	0.826813	0.928134	0.762906	0.826813	0.96079	0.826813	0.976922	0.994871	0.971914	0.858485	0.826813	0.826813	0.85545	0.834901	0.826813	0.826813	0.854072	0.981437	0.976922	0.99909	0.826813	0.93542	0.826813	0.826813	0.826813	0.99909	0.87361	0.967701	0.826813	0.967701	0.655236	0.997778	0.967701	0.998081	0.996731	0.99826	0.99904	0.981437	0.998312	0.826813	0.826813	0.941649	0.799147	0.858485	0.826813	0.826813	0.655236	0.852674	0.998312	0.966365	0.826813	0.655236	0.657987	0.99823	0.976922	0.826813	0.578301	0.784154	0.600916	0.826813	0.854072	0.854072	0.870833	0.99909	0.967701	0.560053	0.99904	0.976922	0.826813	0.899173	0.858485	0.854072	0.826813	0.826813	0.826813	0.858485	0.655236	0.854072	0.826813	0.996813	0.928134	0.976922	0.966365	0.997886	0.966365	0.928134	0.998677	0.826813	0.826813	0.655236	0.770015	0.966778	0.655236	0.826813	0.826813	0.998968	0.826813	0.998982	0.655236	0.826813	0.999485	0.99811	0.793179	0.93542	0.928134	0.961306	0.830985	0.826813	0.826813	0.998545	0.854072	0.858485	0.655236	0.999485	0.655236	0.655236	0.858485	0.655236	0.858485	0.997744	0.655236	0.997744	0.858485	0.631908	0.858485	0.858485	0.516411	0.826813	0.858485	0.655236	0.735656	0.858485	0.858485	0.858485	0.858485	0.961222	0.996725	0.858485	0.928134	0.873747	0.826813	0.858485	0.655236	0.826813	0.99909	0.826813	0.826813	0.826813	0.826813	0.858485	0.997744	0.99811	0.904252	0.976922	0.961306	0.99811	0.860367	0.998789	0.858485	0.99817	0.771881	0.790029	0.578301	0.961306	0.826813	0.93542	0.655236	0.996813	0.826813	0.774301	0.578301	0.931286	0.858485	0.852674	0.785424	0.99823	0.858485	0.826813	0.998818	0.655236	0.858485	0.931286	0.762906	0.966778	0.854072	0.578301	0.997122	0.928134	0.858485	0.877021	0.795443	0.858485	0.896242	0.858485	0.896242	0.826813	0.826813	0.858485	0.896242	0.941524	0.928134	0.858485	0.655236	0.997916	0.928134	0.826813	0.774301	0.826813	0.99775	0.826813	0.977555	0.93542	0.826813	0.928134	0.928134	0.928134	0.826813	0.998103	0.826813	0.826813	0.858485	0.928134	0.93542	0.793179	0.774301	0.967701	0.998899	0.826813	0.826813	0.578301	0.858485	0.967701	0.858485	0.996813	0.931286	0.830985	0.830985	0.762906	0.882844	0.93542	0.928134	0.826813	0.985898	0.978832	0.928134	0.928134	0.512209	0.854072	0.956012	0.931286	0.858485	0.771881	0.858485	0.928134	0.826813	0.774301	0.858485	0.858485	0.928134	0.762906	0.852674	0.858485	0.998738	0.826813	0.774301	0.858485	0.93542	0.793179	0.928134	0.928134	0.793179	0.826813	0.931286	0.93542	0.987993	0.854072	0.774301	0.928134	0.93542	0.931286	0.997126	0.655236	0.987993	0.928134	0.722116	0.931286	0.799147	0.719334	0.928134	0.931286	0.928134	0.830985	0.793179	0.928134	0.928134	0.931286	0.93542	0.826813	0.852674	0.928134	0.928134	0.931286	0.997235	0.931286	0.857974	0.928134	0.931286	0.928134	0.931286	0.99817	0.931286	0.928134	0.928134	0.928134	0.719334	0.93542	0.817523	0.852674	0.854072	0.852674	0.852674	0.858485	0.891006	0.928134	0.93542	0.858485	0.793179	0.93542	0.99624	0.928134	0.93542	0.778286	0.93542	0.852674	0.815857	0.719334	0.858485	0.854072	0.858485	0.914056	0.852674	0.93542	0.858485	0.771881	0.931286	0.93542	0.799147	0.928134	0.99811	0.778286	0.826813	0.578301	0.578301	0.854072	0.857974	0.799147	0.931286	0.778286	0.93542	0.719334	0.778286	0.778286	0.778286	0.793179	0.799147	0.719334	0.793179	0.778286	0.93542	0.826813	0.778286	0.93542	0.858485	0.778286	0.830985	0.778286	0.815857	0.967701	0.578301	0.93542	0.928134	0.599137	0.599137	0.815857	0.93542	0.931286	0.778286	0.799147	0.815857	0.655236	0.793179	0.830985	0.858485	0.93542	0.799147	0.93542	0.578301	0.578301	0.778286	0.719334	0.578301	0.874801	0.93542	0.778286	0.825021	0.778286	0.799147	0.928134	0.825021	0.759108	0.578301	0.599137	0.852674	0.854072	0.771881	0.578301	0.578301	0.778286	0.778286	0.825021	0.578301	0.578301	0.578301	0.928134	0.578301	0.93542	0.578301	0.778286	0.512209	0.578301	0.578301	0.578301	0.578301	0.578301	0.578301	0.578301	0.578301	0.578301	0.578301	0.512209	0.512209	0.512209	0.759108	0.512209	0.894239	0.578301	0.578301	0.512209	0.578301	0.578301	0.578301
Octopine	0.905766	0.827669	0.0868446	0.576309	0.999427	0.514266	0.965696	0.999363	0.511477	0.113017	0.969074	0.164004	0.993348	0.821687	0.998358	0.936311	0.313726	0.998201	0.993609	0.539913	0.845711	0.995556	0.651841	0.921804	0.900443	0.943633	0.262809	0.808977	0.909193	0.999734	0.999374	0.483021	0.47661	0.853744	0.851983	0.833163	0.711393	0.558491	0.885475	0.41495	0.458663	0.973005	0.0625027	0.174602	0.895015	0.887256	0.529809	0.843089	0.807599	0.995443	0.59325	0.680124	0.998507	0.976054	0.614618	0.999414	0.999573	0.224829	0.99939	0.999543	0.810736	0.591099	0.967935	0.728787	0.960313	0.656369	0.998637	0.875383	0.931536	0.916206	0.999504	0.972628	0.800488	0.879569	0.935052	0.496836	0.52067	0.998469	0.999549	0.969576	0.872982	0.999292	0.999728	0.649395	0.982329	0.975236	0.998008	0.990715	0.979372	0.957518	0.999566	0.945476	0.786714	0.354519	0.77935	0.733863	0.853105	0.772609	0.892215	0.912493	0.99896	0.932517	0.992404	0.942353	0.969399	0.932091	0.997906	0.848797	0.858637	0.657612	0.998547	0.999899	0.897192	0.672861	0.934047	0.935435	0.972929	0.653735	0.724692	0.622293	0.870327	0.990183	0.836132	0.981836	0.854732	0.948835	0.957001	0.631621	0.916696	0.102536	0.33085	0.860549	0.990505	0.892794	0.739582	0.695827	0.908511	0.999717	0.998899	0.996824	0.857385	0.883036	0.981194	0.892305	0.969877	0.737204	0.810704	0.601961	0.636713	0.961476	0.732991	0.998932	0.609816	0.667553	0.785164	0.894585	0.988778	0.938532	0.999131	0.841142	0.924496	0.992981	0.780383	0.979961	0.942443	0.99966	0.933069	0.885184	0.999543	0.99935	0.996665	0.999292	0.927498	0.803458	0.999657	0.989342	0.851333	0.984597	0.838561	0.868745	0.998678	0.48356	0.969238	0.994569	0.999667	0.999175	0.961756	0.99693	0.817794	0.963257	0.452143	0.998306	0.992148	0.916396	0.953916	0.927292	0.888549	0.694344	0.978692	0.999291	0.895386	0.743044	0.859401	0.782798	0.885621	0.963471	0.999462	0.401102	0.685879	0.843209	0.79746	0.969402	0.999769	0.880707	0.907816	0.998792	0.998903	0.790638	0.989828	0.998818	0.704441	0.347675	0.945761	0.92428	0.999504	0.828893	0.647706	0.852994	0.919663	0.914983	0.998726	0.765007	0.870674	0.99907	0.997151	0.998196	0.998643	0.998885	0.998581	0.992967	0.181714	0.995284	0.862581	0.890456	0.978412	0.99907	0.999627	0.927762	0.97771	0.810535	0.152121	0.773478	0.999632	0.999462	0.999358	0.999408	0.711012	0.999446	0.965527	0.851145	0.763873	0.957804	0.867263	0.994972	0.886342	0.981665	0.79636	0.432703	0.994836	0.983118	0.976922	0.857152	0.526934	0.998081	0.999374	0.997717	0.990004	0.999575	0.957001	0.938455	0.793049	0.316645	0.999474	0.957001	0.952314	0.900638	0.998762	0.941039	0.999478	0.995571	0.603885	0.886318	0.998831	0.748008	0.947047	0.976922	0.998081	0.963098	0.992006	0.999752	0.953002	0.970523	0.990542	0.726867	0.987766	0.766796	0.996332	0.542344	0.999232	0.928	0.429306	0.786714	0.972719	0.786714	0.92707	0.981213	0.18944	0.999538	0.890456	0.994148	0.957082	0.918073	0.786714	0.848523	0.778201	0.99909	0.999736	0.713987	0.99881	0.779764	0.973367	0.946722	0.999048	0.802117	0.988917	0.993308	0.998561	0.975478	0.672861	0.997548	0.991687	0.672861	0.949	0.964588	0.976922	0.695287	0.905761	0.943225	0.99909	0.429306	0.457747	0.98625	0.999522	0.943985	0.666636	0.996638	0.894121	0.941315	0.808883	0.921342	0.988784	0.672861	0.926808	0.943014	0.973734	0.978592	0.782048	0.516766	0.850959	0.998401	0.974301	0.429306	0.997284	0.886318	0.909453	0.999278	0.812868	0.988101	0.916692	0.999232	0.782281	0.753359	0.987593	0.95895	0.988063	0.879564	0.996895	0.963884	0.687458	0.975414	0.814682	0.940131	0.898183	0.998082	0.88952	0.663882	0.666643	0.985504	0.989459	0.99909	0.438864	0.782011	0.429306	0.998826	0.999485	0.998081	0.988065	0.99574	0.994855	0.936879	0.946606	0.894121	0.890456	0.828893	0.978462	0.998081	0.873836	0.99695	0.99909	0.847403	0.998806	0.995416	0.914409	0.881169	0.967701	0.88952	0.401696	0.672861	0.999419	0.515215	0.981198	0.429306	0.894121	0.702813	0.999158	0.970381	0.747108	0.981198	0.998826	0.890456	0.955804	0.697439	0.982148	0.886318	0.957115	0.998931	0.99955	0.863953	0.998899	0.745006	0.989262	0.980767	0.943297	0.890456	0.754226	0.935435	0.949607	0.999242	0.942226	0.88952	0.992596	0.879006	0.890456	0.999757	0.812981	0.947346	0.890456	0.821216	0.999516	0.989121	0.890456	0.979801	0.992961	0.99909	0.991726	0.977594	0.957115	0.984755	0.997879	0.853482	0.865623	1	0.762322	0.99909	0.994536	0.999615	0.998677	0.828893	0.998543	0.998848	0.899173	0.999124	0.994314	0.997342	0.996841	0.778201	0.999776	0.945215	0.957115	0.779176	0.998401	0.950472	0.786714	0.846756	0.99744	0.99547	0.934926	0.996255	0.998028	0.637636	0.997003	0.974382	0.999524	0.999561	0.964588	0.806065	0.998076	0.890456	0.890456	1	0.987771	0.99909	0.999395	0.994935	0.979041	0.998899	0.890456	0.979682	0.980005	0.997396	0.702657	0.786714	0.99909	0.977605	0.996949	0.726895	0.998792	0.763433	0.957115	0.994126	0.999248	0.957788	0.870926	0.980495	0.976922	0.890456	0.99909	0.890456	0.916963	0.998696	0.794064	0.88952	0.955179	0.967354	0.941524	0.894121	0.999182	0.890456	0.999278	0.672861	0.99909	0.980495	0.99909	0.994175	0.429306	0.957275	0.88563	0.976922	0.998616	0.870926	0.99909	0.418884	0.998081	0.610677	0.786714	0.886342	0.99909	0.88952	0.88952	0.976922	0.787291	0.999182	0.438864	0.890456	0.979544	0.999537	0.890456	0.946742	0.791514	0.999485	0.99933	0.872768	0.99909	0.828893	0.890456	0.992556	0.890456	0.899173	0.779176	0.957115	0.890456	0.890456	0.967701	0.821216	0.999374	0.899173	0.997969	0.899173	0.976922	0.916963	0.890456	0.99881	0.810035	0.994314	0.976922	0.438864	0.827405	0.996753	0.967701	0.438864	0.899173	0.999426	0.976922	0.890456	0.890456	0.980495	0.890456	0.763433	0.957029	0.9982	0.992917	0.976922	0.976922	0.998902	0.418884	0.890456	0.916926	0.995957	0.828893	0.886318	0.780283	0.890456	0.967701	0.967701	0.991017	0.935514	0.890456	0.99368	0.890456	0.998904	0.997164	0.935435	0.964588	0.890456	0.996841	0.890456	0.828893	0.899173	0.832303	0.976922	0.890456	0.935435	0.967701	0.967701	0.890456	0.890456	0.883943	0.998401	0.774301	0.967701	0.95384	0.910065	0.904073	0.99904	0.935435	0.858322	0.976922	0.997774	0.890456	0.890456	0.890456	0.935435	0.916963	0.821216	1	0.967701	0.935435	0.99909	0.943525	0.99759	0.99811	0.887154	0.976922	1	0.916963	0.991915	0.828893	0.890456	0.967701	0.890456	0.80574	0.967701	0.998505	0.996506	0.973784	0.890456	0.890456	0.997869	0.994373	0.920747	0.655882	0.967701	0.98549	0.608269	0.881717	0.890456	0.902628	0.821216	0.890456	0.846756	0.881717	0.890456	0.997038	0.890456	0.976922	0.995665	0.886318	0.828893	0.890456	0.890456	0.914135	0.970281	0.890456	0.890456	0.916963	0.935435	0.976922	0.99909	0.890456	0.858322	0.890456	0.890456	0.890456	0.99909	0.87361	0.967701	0.890456	0.967701	0.821216	0.997778	0.967701	0.998081	0.996731	0.99826	0.99904	0.935435	0.998312	0.890456	0.890456	0.941649	0.799147	0.828893	0.890456	0.890456	0.821216	0.810035	0.998312	0.958369	0.890456	0.821216	0.88952	0.99823	0.976922	0.890456	0.887154	0.812981	0.703722	0.890456	0.916963	0.916963	0.902628	0.99909	0.967701	0.897482	0.99904	0.976922	0.890456	0.899173	0.828893	0.916963	0.890456	0.890456	0.890456	0.828893	0.821216	0.916963	0.890456	0.973784	0.846756	0.976922	0.958369	0.997886	0.958369	0.846756	0.998677	0.890456	0.890456	0.821216	0.967701	0.979483	0.821216	0.890456	0.890456	0.998968	0.890456	0.968169	0.821216	0.890456	0.999485	0.99811	0.773888	0.858322	0.846756	0.926	0.93756	0.890456	0.890456	0.998545	0.916963	0.828893	0.821216	0.999485	0.821216	0.821216	0.828893	0.821216	0.828893	0.980495	0.821216	0.980495	0.828893	0.96232	0.828893	0.828893	0.418884	0.890456	0.828893	0.821216	0.877662	0.828893	0.828893	0.828893	0.828893	0.929954	0.996725	0.828893	0.846756	0.823384	0.890456	0.828893	0.821216	0.890456	0.99909	0.890456	0.890456	0.890456	0.890456	0.828893	0.980495	0.99811	0.813757	0.976922	0.926	0.99811	0.745006	0.998789	0.828893	0.99817	0.771881	0.743049	0.887154	0.926	0.890456	0.858322	0.821216	0.973784	0.890456	0.774301	0.887154	0.837194	0.828893	0.810035	0.785424	0.99823	0.828893	0.890456	0.998818	0.821216	0.828893	0.837194	0.881717	0.979483	0.916963	0.887154	0.947348	0.846756	0.828893	0.877021	0.78238	0.828893	0.904073	0.828893	0.904073	0.890456	0.890456	0.828893	0.904073	0.941524	0.846756	0.828893	0.821216	0.997916	0.846756	0.890456	0.774301	0.890456	0.99775	0.890456	0.994192	0.858322	0.890456	0.846756	0.846756	0.846756	0.890456	0.998103	0.890456	0.890456	0.828893	0.846756	0.858322	0.773888	0.774301	0.967701	0.998899	0.890456	0.890456	0.887154	0.828893	0.967701	0.828893	0.973784	0.837194	0.93756	0.93756	0.881717	0.975676	0.858322	0.846756	0.890456	0.984814	0.97073	0.846756	0.846756	0.512209	0.916963	0.871738	0.837194	0.828893	0.771881	0.828893	0.846756	0.890456	0.774301	0.828893	0.828893	0.846756	0.881717	0.810035	0.828893	0.88128	0.890456	0.774301	0.828893	0.858322	0.773888	0.846756	0.846756	0.773888	0.890456	0.837194	0.858322	0.973367	0.916963	0.774301	0.846756	0.858322	0.837194	0.998899	0.821216	0.973367	0.846756	0.758902	0.837194	0.799147	0.793268	0.846756	0.837194	0.846756	0.93756	0.773888	0.846756	0.846756	0.837194	0.858322	0.890456	0.810035	0.846756	0.846756	0.837194	0.997235	0.837194	0.997774	0.846756	0.837194	0.846756	0.837194	0.99817	0.837194	0.846756	0.846756	0.846756	0.793268	0.858322	0.856054	0.810035	0.916963	0.810035	0.810035	0.828893	0.978601	0.846756	0.858322	0.828893	0.773888	0.858322	0.935434	0.846756	0.858322	0.838879	0.858322	0.810035	0.902225	0.793268	0.828893	0.916963	0.828893	0.997833	0.810035	0.858322	0.828893	0.771881	0.837194	0.858322	0.799147	0.846756	0.99811	0.838879	0.890456	0.887154	0.887154	0.916963	0.997774	0.799147	0.837194	0.838879	0.858322	0.793268	0.838879	0.838879	0.838879	0.773888	0.799147	0.793268	0.773888	0.838879	0.858322	0.890456	0.838879	0.858322	0.828893	0.838879	0.93756	0.838879	0.902225	0.967701	0.887154	0.858322	0.846756	0.920747	0.920747	0.902225	0.858322	0.837194	0.838879	0.799147	0.902225	0.821216	0.773888	0.93756	0.828893	0.858322	0.799147	0.858322	0.887154	0.887154	0.838879	0.793268	0.887154	0.998505	0.858322	0.838879	0.668316	0.838879	0.799147	0.846756	0.668316	0.631429	0.887154	0.920747	0.810035	0.916963	0.771881	0.887154	0.887154	0.838879	0.838879	0.668316	0.887154	0.887154	0.887154	0.846756	0.887154	0.858322	0.887154	0.838879	0.512209	0.887154	0.887154	0.887154	0.887154	0.887154	0.887154	0.887154	0.887154	0.887154	0.887154	0.512209	0.512209	0.512209	0.631429	0.512209	0.872271	0.887154	0.887154	0.512209	0.887154	0.887154	0.887154
Disodium Ethylenediaminetetraacetate	0.874795	0.690695	0.221029	0.692658	0.999427	0.704102	0.965696	0.999363	0.456097	0.289081	0.939058	0.610825	0.993348	0.973971	0.998358	0.956673	0.941661	0.999196	0.993609	0.496002	0.711612	0.995556	0.583184	0.588947	0.96512	0.824001	0.659346	0.676386	0.461565	0.999734	0.999374	0.861299	0.321528	0.981961	0.968726	0.782677	0.993196	0.273495	0.88391	0.544926	0.0554296	0.630244	0.941245	0.615763	0.897494	0.713888	0.775088	0.985159	0.959057	0.9697	0.986421	0.988299	0.998507	0.961116	0.712665	0.999414	0.999573	0.534713	0.99939	0.999543	0.896745	0.997223	0.655778	0.709067	0.89235	0.75998	0.998637	0.991547	0.762979	0.821763	0.999504	0.962019	0.996513	0.992337	0.952062	0.985143	0.895308	0.889864	0.999549	0.850294	0.991392	0.999292	0.999728	0.977308	0.656705	0.394937	0.998008	0.990497	0.856421	0.575338	0.999566	0.947179	0.830551	0.935466	0.933364	0.29424	0.862841	0.742617	0.352892	0.598592	0.99896	0.910653	0.978129	0.983197	0.853026	0.960779	0.99679	0.954515	0.610858	0.984923	0.998547	0.999899	0.720751	0.887585	0.792059	0.960663	0.975273	0.89561	0.981221	0.751363	0.891278	0.990183	0.594029	0.962332	0.943344	0.69031	0.982353	0.999477	0.916696	0.742551	0.965228	0.93266	0.981205	0.953149	0.517765	0.992067	0.99388	0.999717	0.998899	0.998385	0.942058	0.883036	0.98587	0.580748	0.917222	0.877646	0.918892	0.948246	0.98941	0.954777	0.933894	0.998932	0.780983	0.994464	0.977085	0.893449	0.952119	0.991165	0.999131	0.878352	0.862531	0.967375	0.989742	0.602488	0.978445	0.99966	0.860308	0.820164	0.999543	0.99935	0.938561	0.999292	0.70097	0.990285	0.999657	0.989342	0.616263	0.981328	0.994353	0.99497	0.998678	0.723304	0.969238	0.994569	0.999667	1	0.892541	0.99693	0.946169	0.897052	0.621408	0.928802	0.992148	0.953236	0.985677	0.938866	0.770412	0.992641	0.994084	0.999291	0.614709	0.78867	0.759258	0.85375	0.935615	0.910092	0.999462	0.592841	0.590881	0.994861	0.774072	0.984478	0.999769	0.988127	0.927866	0.998792	0.998903	0.9324	0.952851	0.998818	0.869103	0.922994	0.944804	0.987126	0.999504	0.834116	0.928535	0.855712	0.953168	0.982412	0.998726	0.821897	0.893182	0.99907	0.997183	0.958213	0.981039	0.998885	0.997355	0.991794	0.706523	0.995284	0.805417	0.71636	0.984378	0.99907	0.999627	0.841982	0.940113	0.95824	0.398879	0.975871	0.999632	0.999462	0.999358	0.999408	0.493232	0.999446	0.877547	0.849986	0.778237	0.705746	0.971601	0.994972	0.855887	0.918832	0.954543	0.856172	0.997513	0.962345	0.91423	0.429579	0.543416	0.998081	0.999374	0.997717	0.992992	0.999575	0.982353	0.98049	0.936967	0.752358	0.943927	0.982353	0.955387	0.994422	0.998762	0.96495	0.999478	0.995733	0.629139	0.98237	0.998831	0.974919	0.866342	0.91423	0.998081	0.979637	0.992006	0.999752	0.982162	0.987338	0.978639	0.998312	0.900764	0.770275	0.996332	0.960372	0.999232	0.938747	0.409263	0.830551	0.822246	0.830551	0.814615	0.847267	0.98402	0.999538	0.71636	0.986645	0.996489	0.918073	0.830551	0.960662	0.859847	0.99909	0.999736	0.782453	0.99881	0.890016	0.973367	0.878128	0.998413	0.851379	0.988917	0.92049	0.998561	0.972814	0.887585	0.997548	0.879843	0.887585	0.884762	0.965427	0.91423	0.7464	0.772449	0.824344	0.99909	0.409263	0.516036	0.991686	0.999522	0.977639	0.769539	0.996638	0.870053	0.891892	0.808883	0.933127	0.909309	0.887585	0.997486	0.978555	0.991185	0.986398	0.788302	0.288771	0.768113	0.998401	0.965725	0.409263	0.996696	0.98237	0.865686	0.999278	0.791817	0.992265	0.815561	0.999232	0.944977	0.937203	0.951781	0.997887	0.988063	0.986713	0.927757	0.89151	0.992739	0.799088	0.972634	0.980811	0.987308	0.998082	0.850377	0.958793	0.853856	0.985504	0.973865	0.99909	0.48731	0.903141	0.409263	0.998826	0.999485	0.998081	0.992608	0.996906	0.994855	0.950587	0.805338	0.870053	0.71636	0.834116	0.804929	0.998081	0.889034	0.99695	0.99909	0.844594	0.998806	0.995416	0.809194	0.980135	0.722833	0.850377	0.802262	0.887585	0.999419	0.48024	0.96231	0.409263	0.870053	0.780471	0.999158	0.996497	0.747108	0.96231	0.998826	0.71636	0.983419	0.70179	0.982148	0.98237	0.965433	0.998931	0.99955	0.818416	0.998899	0.920346	0.989262	0.97127	0.96876	0.71636	0.882549	0.960663	0.959926	0.999242	0.707143	0.850377	0.940485	0.828758	0.71636	0.999757	0.900655	0.998968	0.71636	0.91676	0.999516	0.989121	0.71636	0.981853	0.963417	0.99909	0.991726	0.997305	0.965433	0.893527	0.997879	0.945362	0.922353	1	0.918133	0.99909	0.987733	0.999615	0.998677	0.834116	0.998543	0.998848	0.921947	0.999124	0.994314	0.997342	0.990306	0.859847	0.999776	0.907087	0.965433	0.997633	0.998401	0.91549	0.830551	0.928134	0.99744	0.99547	0.998318	0.996255	0.998028	0.998252	0.942493	0.852489	0.999524	0.999561	0.965427	0.952948	0.992316	0.71636	0.71636	1	0.99909	0.99909	0.999395	0.994935	0.979104	0.998899	0.71636	0.993485	0.980005	0.997396	0.953064	0.830551	0.99909	0.769752	0.996949	0.998295	0.998792	0.973552	0.965433	0.975793	0.999248	0.953237	0.954086	0.981515	0.91423	0.71636	0.99909	0.71636	0.86927	0.998696	0.986734	0.850377	0.838468	0.953647	0.989033	0.870053	0.999182	0.71636	0.999278	0.887585	0.99909	0.981515	0.99909	0.797461	0.409263	0.91923	0.721932	0.91423	0.998616	0.954086	0.99909	0.353009	0.998081	0.982704	0.830551	0.855887	0.99909	0.850377	0.850377	0.91423	0.971356	0.999182	0.48731	0.71636	0.883991	0.999537	0.71636	0.978428	0.987909	0.999485	0.99933	0.919387	0.99909	0.834116	0.71636	0.99909	0.71636	0.921947	0.997633	0.965433	0.71636	0.71636	0.722833	0.91676	0.999374	0.921947	0.997969	0.921947	0.91423	0.86927	0.71636	0.99881	0.757906	0.994314	0.91423	0.48731	0.751066	0.996753	0.722833	0.48731	0.921947	0.999426	0.91423	0.71636	0.71636	0.981515	0.71636	0.973552	0.98706	0.9982	0.999239	0.91423	0.91423	0.998902	0.353009	0.71636	0.971572	0.947329	0.834116	0.98237	0.991588	0.71636	0.967701	0.722833	0.926686	0.997498	0.71636	0.99368	0.71636	0.998904	0.997164	0.960663	0.965427	0.71636	0.990306	0.71636	0.834116	0.921947	0.819262	0.91423	0.71636	0.960663	0.722833	0.722833	0.71636	0.71636	0.980488	0.998401	0.78598	0.722833	0.985159	0.972106	0.896242	0.99904	0.960663	0.913317	0.91423	0.889339	0.71636	0.71636	0.71636	0.960663	0.86927	0.91676	1	0.722833	0.960663	0.99909	0.972393	0.998527	0.99811	0.662323	0.91423	1	0.86927	0.991915	0.834116	0.71636	0.722833	0.71636	0.797097	0.722833	0.991484	0.996506	0.97783	0.71636	0.71636	0.997869	0.994373	0.674927	0.935779	0.722833	0.98549	0.779329	0.942153	0.71636	0.965701	0.91676	0.71636	0.928134	0.942153	0.71636	0.98981	0.71636	0.91423	0.997235	0.98237	0.834116	0.71636	0.71636	0.85545	0.904266	0.71636	0.71636	0.86927	0.960663	0.91423	0.99909	0.71636	0.913317	0.71636	0.71636	0.71636	0.99909	0.963411	0.967701	0.71636	0.967701	0.91676	0.997778	0.967701	0.998081	0.996731	0.99826	0.99904	0.960663	0.998312	0.71636	0.71636	0.941649	0.850194	0.834116	0.71636	0.71636	0.91676	0.757906	0.998312	0.972021	0.71636	0.91676	0.850377	0.99823	0.91423	0.71636	0.662323	0.900655	0.856247	0.71636	0.86927	0.86927	0.965701	0.99909	0.967701	0.592225	0.99904	0.91423	0.71636	0.921947	0.834116	0.86927	0.71636	0.71636	0.71636	0.834116	0.91676	0.86927	0.71636	0.97783	0.928134	0.91423	0.972021	0.997886	0.972021	0.928134	0.998677	0.71636	0.71636	0.91676	0.722833	0.826327	0.91676	0.71636	0.71636	0.998968	0.71636	0.877086	0.91676	0.71636	0.999485	0.99811	0.773888	0.913317	0.928134	0.921578	0.653985	0.71636	0.71636	0.998545	0.86927	0.834116	0.91676	0.999485	0.91676	0.91676	0.834116	0.91676	0.834116	0.981515	0.91676	0.981515	0.834116	0.762958	0.834116	0.834116	0.353009	0.71636	0.834116	0.91676	0.971203	0.834116	0.834116	0.834116	0.834116	0.928525	0.996725	0.834116	0.928134	0.995786	0.71636	0.834116	0.91676	0.71636	0.99909	0.71636	0.71636	0.71636	0.71636	0.834116	0.981515	0.99811	0.935504	0.91423	0.921578	0.99811	0.920346	0.998789	0.834116	0.99817	0.946322	0.992407	0.662323	0.921578	0.71636	0.913317	0.91676	0.97783	0.71636	0.78598	0.662323	0.850746	0.834116	0.757906	0.856063	0.99823	0.834116	0.71636	0.998818	0.91676	0.834116	0.850746	0.942153	0.826327	0.86927	0.662323	0.917731	0.928134	0.834116	0.891012	0.737713	0.834116	0.896242	0.834116	0.896242	0.71636	0.71636	0.834116	0.896242	0.989033	0.928134	0.834116	0.91676	0.997916	0.928134	0.71636	0.78598	0.71636	0.99775	0.71636	0.997302	0.913317	0.71636	0.928134	0.928134	0.928134	0.71636	0.998103	0.71636	0.71636	0.834116	0.928134	0.913317	0.773888	0.78598	0.967701	0.998899	0.71636	0.71636	0.662323	0.834116	0.967701	0.834116	0.97783	0.850746	0.653985	0.653985	0.942153	0.99904	0.913317	0.928134	0.71636	0.984814	0.985262	0.928134	0.928134	0.813194	0.86927	0.818529	0.850746	0.834116	0.946322	0.834116	0.928134	0.71636	0.78598	0.834116	0.834116	0.928134	0.942153	0.757906	0.834116	0.998738	0.71636	0.78598	0.834116	0.913317	0.773888	0.928134	0.928134	0.773888	0.71636	0.850746	0.913317	0.973367	0.86927	0.78598	0.928134	0.913317	0.850746	0.997126	0.91676	0.973367	0.928134	0.780161	0.850746	0.850194	0.719334	0.928134	0.850746	0.928134	0.653985	0.773888	0.928134	0.928134	0.850746	0.913317	0.71636	0.757906	0.928134	0.928134	0.850746	0.997235	0.850746	0.889339	0.928134	0.850746	0.928134	0.850746	0.99817	0.850746	0.928134	0.928134	0.928134	0.719334	0.913317	0.81281	0.757906	0.86927	0.757906	0.757906	0.834116	0.998899	0.928134	0.913317	0.834116	0.773888	0.913317	0.99624	0.928134	0.913317	0.808187	0.913317	0.757906	0.888167	0.719334	0.834116	0.86927	0.834116	0.997833	0.757906	0.913317	0.834116	0.946322	0.850746	0.913317	0.850194	0.928134	0.99811	0.808187	0.71636	0.662323	0.662323	0.86927	0.889339	0.850194	0.850746	0.808187	0.913317	0.719334	0.808187	0.808187	0.808187	0.773888	0.850194	0.719334	0.773888	0.808187	0.913317	0.71636	0.808187	0.913317	0.834116	0.808187	0.653985	0.808187	0.888167	0.967701	0.662323	0.913317	0.928134	0.674927	0.674927	0.888167	0.913317	0.850746	0.808187	0.850194	0.888167	0.91676	0.773888	0.653985	0.834116	0.913317	0.850194	0.913317	0.662323	0.662323	0.808187	0.719334	0.662323	0.962773	0.913317	0.808187	0.661474	0.808187	0.850194	0.928134	0.661474	0.724164	0.662323	0.674927	0.757906	0.86927	0.946322	0.662323	0.662323	0.808187	0.808187	0.661474	0.662323	0.662323	0.662323	0.928134	0.662323	0.913317	0.662323	0.808187	0.813194	0.662323	0.662323	0.662323	0.662323	0.662323	0.662323	0.662323	0.662323	0.662323	0.662323	0.813194	0.813194	0.813194	0.724164	0.813194	0.843742	0.662323	0.662323	0.813194	0.662323	0.662323	0.662323
PG(19:0/0:0)	0.426504	0.12334	0.576379	0.99026	0.999427	0.921968	0.991115	0.999363	0.404902	0.216677	0.748242	0.213023	0.993348	0.817506	0.998358	0.36694	0.838449	0.999196	0.993609	0.107967	0.136541	0.995556	0.603703	0.977281	0.304666	0.505952	0.360788	0.768036	0.642281	0.999734	0.999374	0.0218691	0.766417	0.542067	0.932291	0.191669	0.997761	0.568416	0.414289	0.742822	0.8342	0.571788	0.557822	0.718078	0.496761	0.77403	0.633617	0.359007	0.324423	0.954058	0.880072	0.837244	0.998507	0.706831	0.649648	0.999414	0.999573	0.422486	0.99939	0.999543	0.990724	0.598916	0.075699	0.306915	0.432484	0.950208	0.998637	0.469087	0.681822	0.815419	0.999504	0.945616	0.774249	0.879569	0.996524	0.291591	0.749664	0.973233	0.999549	0.895184	0.990054	0.999292	0.999728	0.177032	0.749645	0.957424	0.993808	0.990497	0.895835	0.991668	0.999566	0.932622	0.737272	0.935593	0.65852	0.854969	0.864367	0.995138	0.897743	0.974099	0.99896	0.910653	0.879133	0.980436	0.183542	0.639075	0.247343	0.780676	0.890766	0.635581	0.998547	0.999899	0.466453	0.942825	0.819238	0.991734	0.591111	0.612316	0.811289	0.374175	0.868001	0.990183	0.622097	0.965709	0.777682	0.969682	0.998363	0.767932	0.971149	0.838217	0.954696	0.974577	0.547254	0.854406	0.960328	0.804386	0.964727	0.999717	0.998899	0.996824	0.790675	0.447602	0.995002	0.337846	0.830955	0.795307	0.970174	0.890219	0.540335	0.866665	0.666868	0.998932	0.518367	0.996025	0.308848	0.986881	0.612234	0.987832	0.999131	0.906478	0.332114	0.964137	0.782988	0.96337	0.789977	0.99966	0.755721	0.740335	0.999543	0.99935	0.910391	0.999292	0.601727	0.954715	0.999657	0.588438	0.826571	0.981328	0.899784	0.629166	0.998678	0.533538	0.964776	0.990804	0.999667	0.999175	0.516405	0.99693	0.652127	0.930714	0.933274	0.59254	0.992148	0.799088	0.91865	0.854866	0.885382	0.938154	0.872039	0.999291	0.642409	0.72695	0.670301	0.815314	0.846835	0.901482	0.999462	0.815057	0.607316	0.459805	0.799589	0.962279	0.999769	0.306922	0.893111	0.998792	0.998903	0.498265	0.966488	0.998818	0.600741	0.804195	0.771875	0.825403	0.999504	0.944059	0.873236	0.997838	0.899345	0.833983	0.998726	0.726821	0.960617	0.700992	0.892284	0.958213	0.957574	0.998885	0.426828	0.905504	0.527002	0.995284	0.750017	0.810079	0.788603	0.99907	0.999627	0.947545	0.833196	0.744338	0.875271	0.900004	0.999632	0.999462	0.999358	0.999408	0.975761	0.999446	0.946891	0.989234	0.898861	0.993593	0.95223	0.995008	0.950537	0.918832	0.716864	0.430141	0.994836	0.959003	0.994969	0.903116	0.486428	0.998081	0.999374	0.997717	0.934552	0.999575	0.998363	0.903586	0.538163	0.733588	0.92639	0.998363	0.973509	0.926348	0.998762	0.926706	0.999478	0.995571	0.593142	0.98237	0.998831	0.961507	0.866342	0.994969	0.998081	0.964262	0.992006	0.999752	0.802922	0.959935	0.990542	0.926189	0.946332	0.926131	0.996332	0.471095	0.999232	0.972859	0.429306	0.737272	0.618409	0.737272	0.735	0.863052	0.437089	0.999538	0.810079	0.998062	0.980153	0.983995	0.737272	0.88868	0.761503	0.99909	0.999736	0.78295	0.99881	0.945911	0.973367	0.82698	0.984287	0.999175	0.988917	0.900217	0.998561	0.982931	0.942825	0.997548	0.874962	0.942825	0.956234	0.99751	0.994969	0.847164	0.92869	0.900149	0.99909	0.429306	0.706257	0.98625	0.999522	0.516521	0.747264	0.996638	0.898897	0.970598	0.836456	0.992328	0.93426	0.942825	0.90449	0.855321	0.959206	0.978592	0.992351	0.353001	0.928033	0.998401	0.821598	0.429306	0.996201	0.98237	0.986206	0.999278	0.839769	0.988101	0.688274	0.999232	0.882131	0.938658	0.933996	0.986555	0.990205	0.879564	0.963823	0.992386	0.687458	0.819782	0.786721	0.941669	0.897268	0.998082	0.913118	0.93453	0.590192	0.987515	0.958073	0.99909	0.438864	0.879302	0.429306	0.998826	0.999485	0.998081	0.992608	0.994388	0.997595	0.900302	0.978991	0.898897	0.810079	0.944059	0.89968	0.998081	0.769514	0.99695	0.99909	0.970708	0.998806	0.995416	0.702408	0.928947	0.722833	0.913118	0.58501	0.942825	0.999419	0.826622	0.960025	0.429306	0.898897	0.405463	0.999158	0.97361	0.945947	0.960025	0.998826	0.810079	0.924638	0.921319	0.982148	0.98237	0.998561	0.998931	0.99955	0.774977	0.998899	0.958827	0.989262	0.936941	0.815994	0.810079	0.734838	0.991734	0.96947	0.994107	0.839646	0.913118	0.993183	0.909875	0.810079	0.999757	0.981264	0.948877	0.810079	0.655236	0.999516	0.990813	0.810079	0.814683	0.902228	0.99909	0.991726	0.996577	0.998561	0.864418	0.997879	0.964119	0.937683	1	0.506487	0.99909	0.884328	0.999615	0.998677	0.944059	0.998543	0.998848	0.899173	0.999124	0.994314	0.997342	0.993098	0.761503	0.999776	0.907087	0.998561	0.888582	0.998401	0.970679	0.737272	0.838393	0.99744	0.99547	0.998318	0.996255	0.998028	0.991306	0.862597	0.843341	0.999524	0.999561	0.99751	0.959509	0.984573	0.810079	0.810079	1	0.989637	0.99909	0.999395	0.994935	0.979128	0.998899	0.810079	0.996859	0.980005	0.997396	0.80131	0.737272	0.99909	0.773985	0.996949	0.996383	0.998792	0.840183	0.998561	0.964641	0.999248	0.99887	0.829336	0.981515	0.994969	0.810079	0.99909	0.810079	0.854072	0.998696	0.591353	0.913118	0.999218	0.953647	0.998363	0.898897	0.999182	0.810079	0.999278	0.942825	0.99909	0.981515	0.99909	0.858918	0.429306	0.769331	0.94568	0.994969	0.998616	0.829336	0.99909	0.589915	0.998081	0.568799	0.737272	0.950537	0.99909	0.913118	0.913118	0.994969	0.870025	0.968751	0.438864	0.810079	0.46392	0.999537	0.810079	0.910507	0.799459	0.999485	0.99933	0.985103	0.99909	0.944059	0.810079	0.992556	0.810079	0.899173	0.888582	0.998561	0.810079	0.810079	0.722833	0.655236	0.999374	0.899173	0.997969	0.899173	0.994969	0.854072	0.810079	0.99881	0.830792	0.994314	0.994969	0.438864	0.908136	0.996753	0.722833	0.438864	0.899173	0.999426	0.994969	0.810079	0.810079	0.981515	0.810079	0.840183	0.934172	0.9982	0.997913	0.994969	0.994969	0.998902	0.589915	0.810079	0.972681	0.991469	0.944059	0.98237	0.571218	0.810079	0.967701	0.722833	0.691558	0.857334	0.810079	0.99368	0.810079	0.998904	0.997164	0.991734	0.99751	0.810079	0.993098	0.810079	0.944059	0.899173	0.964163	0.994969	0.810079	0.991734	0.722833	0.722833	0.810079	0.810079	0.980488	0.998401	0.85415	0.722833	0.896402	0.930665	0.939769	0.99904	0.991734	0.967701	0.994969	0.997774	0.810079	0.810079	0.810079	0.991734	0.854072	0.655236	1	0.722833	0.991734	0.99909	0.838773	0.997205	0.99811	0.662323	0.994969	1	0.854072	0.991915	0.944059	0.810079	0.722833	0.810079	0.797097	0.722833	0.991484	0.992946	0.973784	0.810079	0.810079	0.997869	0.994373	0.597691	0.943502	0.722833	0.964588	0.820847	0.997499	0.810079	0.972375	0.655236	0.810079	0.838393	0.997499	0.810079	0.981341	0.810079	0.994969	0.985783	0.98237	0.944059	0.810079	0.810079	0.980707	0.844946	0.810079	0.810079	0.854072	0.991734	0.994969	0.99909	0.810079	0.967701	0.810079	0.810079	0.810079	0.99909	0.905826	0.967701	0.810079	0.967701	0.655236	0.997778	0.967701	0.998081	0.996731	0.99826	0.99904	0.991734	0.998312	0.810079	0.810079	0.947135	0.967701	0.944059	0.810079	0.810079	0.655236	0.830792	0.998312	0.966365	0.810079	0.655236	0.913118	0.99823	0.994969	0.810079	0.662323	0.981264	0.964351	0.810079	0.854072	0.854072	0.972375	0.99909	0.967701	0.544022	0.99904	0.994969	0.810079	0.899173	0.944059	0.854072	0.810079	0.810079	0.810079	0.944059	0.655236	0.854072	0.810079	0.973784	0.838393	0.994969	0.966365	0.997886	0.966365	0.838393	0.998677	0.810079	0.810079	0.655236	0.722833	0.818223	0.655236	0.810079	0.810079	0.998968	0.810079	0.781129	0.655236	0.810079	0.999485	0.99811	0.773888	0.967701	0.838393	0.926	0.53807	0.810079	0.810079	0.998545	0.854072	0.944059	0.655236	0.999485	0.655236	0.655236	0.944059	0.655236	0.944059	0.981515	0.655236	0.981515	0.944059	0.757253	0.944059	0.944059	0.589915	0.810079	0.944059	0.655236	0.61148	0.944059	0.944059	0.944059	0.944059	0.929954	0.996725	0.944059	0.838393	0.994732	0.810079	0.944059	0.655236	0.810079	0.99909	0.810079	0.810079	0.810079	0.810079	0.944059	0.981515	0.99811	0.774723	0.994969	0.926	0.99811	0.958827	0.998789	0.944059	0.99817	0.896433	0.786384	0.662323	0.926	0.810079	0.967701	0.655236	0.973784	0.810079	0.85415	0.662323	0.837194	0.944059	0.830792	0.888953	0.99823	0.944059	0.810079	0.998818	0.655236	0.944059	0.837194	0.997499	0.818223	0.854072	0.662323	0.783437	0.838393	0.944059	0.883988	0.910963	0.944059	0.939769	0.944059	0.939769	0.810079	0.810079	0.944059	0.939769	0.998363	0.838393	0.944059	0.655236	0.997916	0.838393	0.810079	0.85415	0.810079	0.99775	0.810079	0.977555	0.967701	0.810079	0.838393	0.838393	0.838393	0.810079	0.998103	0.810079	0.810079	0.944059	0.838393	0.967701	0.773888	0.85415	0.967701	0.998899	0.810079	0.810079	0.662323	0.944059	0.967701	0.944059	0.973784	0.837194	0.53807	0.53807	0.997499	0.99904	0.967701	0.838393	0.810079	0.98599	0.915576	0.838393	0.838393	0.542582	0.854072	0.983787	0.837194	0.944059	0.896433	0.944059	0.838393	0.810079	0.85415	0.944059	0.944059	0.838393	0.997499	0.830792	0.944059	0.847854	0.810079	0.85415	0.944059	0.967701	0.773888	0.838393	0.838393	0.773888	0.810079	0.837194	0.967701	0.973367	0.854072	0.85415	0.838393	0.967701	0.837194	0.997126	0.655236	0.973367	0.838393	0.854062	0.837194	0.967701	0.719334	0.838393	0.837194	0.838393	0.53807	0.773888	0.838393	0.838393	0.837194	0.967701	0.810079	0.830792	0.838393	0.838393	0.837194	0.997235	0.837194	0.997774	0.838393	0.837194	0.838393	0.837194	0.99817	0.837194	0.838393	0.838393	0.838393	0.719334	0.967701	0.915433	0.830792	0.854072	0.830792	0.830792	0.944059	0.998899	0.838393	0.967701	0.944059	0.773888	0.967701	0.99624	0.838393	0.967701	0.778286	0.967701	0.830792	0.816215	0.719334	0.944059	0.854072	0.944059	0.914056	0.830792	0.967701	0.944059	0.896433	0.837194	0.967701	0.967701	0.838393	0.99811	0.778286	0.810079	0.662323	0.662323	0.854072	0.997774	0.967701	0.837194	0.778286	0.967701	0.719334	0.778286	0.778286	0.778286	0.773888	0.967701	0.719334	0.773888	0.778286	0.967701	0.810079	0.778286	0.967701	0.944059	0.778286	0.53807	0.778286	0.816215	0.967701	0.662323	0.967701	0.838393	0.597691	0.597691	0.816215	0.967701	0.837194	0.778286	0.967701	0.816215	0.655236	0.773888	0.53807	0.944059	0.967701	0.967701	0.967701	0.662323	0.662323	0.778286	0.719334	0.662323	0.837907	0.967701	0.778286	0.661474	0.778286	0.967701	0.838393	0.661474	0.521953	0.662323	0.597691	0.830792	0.854072	0.896433	0.662323	0.662323	0.778286	0.778286	0.661474	0.662323	0.662323	0.662323	0.838393	0.662323	0.967701	0.662323	0.778286	0.542582	0.662323	0.662323	0.662323	0.662323	0.662323	0.662323	0.662323	0.662323	0.662323	0.662323	0.542582	0.542582	0.542582	0.521953	0.542582	0.894239	0.662323	0.662323	0.542582	0.662323	0.662323	0.662323
Comuside	0.900991	0.880097	0.998835	0.995046	0.999427	0.424554	0.965696	0.999363	0.681318	0.91328	0.999208	0.658263	0.993348	0.757742	0.998358	0.799737	0.855204	0.999196	0.948527	0.206203	0.792199	0.995556	0.994637	0.574018	0.895088	0.141546	0.667768	0.575709	0.568877	0.999734	0.999374	0.204764	0.471809	0.747899	0.8922	0.925035	0.993196	0.703704	0.719444	0.812996	0.785608	0.961923	0.475243	0.91119	0.36196	0.639465	0.269948	0.637041	0.881893	0.995443	0.827795	0.81161	0.998507	0.814023	0.931559	0.999414	0.999573	0.805679	0.99939	0.999543	0.810736	0.901438	0.18781	0.933909	0.960607	0.46443	0.998637	0.64078	0.787335	0.998059	0.999504	0.94301	0.966822	0.879569	0.954316	0.771721	0.694189	0.933446	0.999549	0.514332	0.991392	0.999292	0.999728	0.702246	0.498287	0.896617	0.998008	0.990497	0.894962	0.889185	0.999566	0.947179	0.863179	0.787239	0.867693	0.864912	0.917567	0.984018	0.875469	0.581755	0.99896	0.913902	0.923612	0.875537	0.991954	0.956745	0.969271	0.976908	0.597312	0.582359	0.998547	0.999899	0.946186	0.672861	0.957776	0.99416	0.938216	0.550701	0.932226	0.912733	0.97429	0.990183	0.177062	0.965709	0.921092	0.974423	0.998363	0.699842	0.969924	0.193664	0.795005	0.93266	0.966231	0.936343	0.625851	0.76194	0.981942	0.999717	0.998899	0.996824	0.823879	0.619489	0.981194	0.651617	0.82817	0.413997	0.675908	0.921708	0.680853	0.876791	0.710251	0.998932	0.518367	0.912152	0.77118	0.939787	0.982526	0.906011	0.999131	0.826873	0.272884	0.994244	0.849822	0.602488	0.991578	0.99966	0.985538	0.769801	0.999543	0.99935	0.934614	0.999292	0.805264	0.549177	0.999657	0.962665	0.559211	0.998328	0.949628	0.979165	0.998678	0.439313	0.967201	0.994569	0.999667	0.999175	0.848329	0.99693	0.994551	0.512755	0.630643	0.846298	0.998721	0.653733	0.942912	0.996526	0.766732	0.943774	0.987606	0.999291	0.869961	0.798686	0.917865	0.617164	0.913272	0.988205	0.999462	0.950493	0.963792	0.850173	0.83461	0.993324	0.999769	0.560225	0.927866	0.998792	0.998903	0.917172	0.972605	0.999199	0.982621	0.763832	0.988522	0.996006	0.999504	0.944059	0.974457	0.997838	0.9655	0.901292	0.998726	0.646328	0.910946	0.99907	0.972718	0.975377	0.997245	0.998885	0.998581	0.998778	0.67225	0.995284	0.807006	0.911933	0.994885	0.99907	0.999627	0.940265	0.937231	0.84389	0.995249	0.931429	0.999632	0.999462	0.999358	0.999408	0.726571	0.999446	0.975832	0.996991	0.981849	0.957341	0.993303	0.994972	0.849731	0.930749	0.800114	0.489336	0.994836	0.978614	0.898415	0.468062	0.673848	0.998081	0.999374	0.997717	0.991379	0.999575	0.998363	0.971009	0.809134	0.750389	0.998301	0.998363	0.913794	0.970097	0.998762	0.979438	0.999478	0.995571	0.700937	0.94098	0.998831	0.939264	0.947855	0.898415	0.998081	0.963098	0.992006	0.999752	0.864285	0.990653	0.978639	0.708011	0.983031	0.766034	0.996332	0.826504	0.999232	0.928	0.409263	0.863179	0.782225	0.863179	0.973783	0.785624	0.90288	0.999538	0.911933	0.988883	0.97973	0.998589	0.863179	0.88868	0.869005	0.99909	0.999736	0.485471	0.99881	0.503707	0.973367	0.889274	0.998413	0.947884	0.988917	0.896241	0.998561	0.967282	0.672861	0.997548	0.949092	0.672861	0.929839	0.978462	0.898415	0.668663	0.834589	0.764153	0.99909	0.409263	0.797014	0.991686	0.999522	0.994089	0.788402	0.996638	0.899111	0.941315	0.849532	0.975335	0.948946	0.672861	0.983074	0.992747	0.965795	0.981467	0.785858	0.279958	0.995888	0.998401	0.828166	0.409263	0.996696	0.94098	0.893799	0.999278	0.791817	0.997747	0.923075	0.999232	0.82939	0.823039	0.933996	0.90924	0.986479	0.967378	0.985296	0.96611	0.708435	0.910265	0.736122	0.980811	0.987308	0.998082	0.909851	0.950039	0.986601	0.985504	0.979874	0.99909	0.778023	0.915943	0.409263	0.998826	0.999485	0.998081	0.992608	0.997388	0.994855	0.973623	0.862622	0.899111	0.911933	0.944059	0.989018	0.998081	0.688048	0.99695	0.99909	0.99282	0.998806	0.995416	0.941636	0.964498	0.851566	0.909851	0.525553	0.672861	0.999419	0.77823	0.974848	0.409263	0.899111	0.927888	0.999158	0.973569	0.931086	0.974848	0.998826	0.911933	0.969802	0.697439	0.982148	0.94098	0.972892	0.998931	0.99955	0.911764	0.998899	0.977942	0.994064	0.99782	0.919448	0.911933	0.898805	0.99416	0.949607	0.999374	0.873489	0.909851	0.941072	0.946667	0.911933	0.999757	0.800165	0.998968	0.911933	0.655236	0.999516	0.986549	0.911933	0.98883	0.897542	0.99909	0.991726	0.977594	0.972892	0.975843	0.997879	0.897725	0.940469	1	0.831737	0.99909	0.987733	0.999615	0.998677	0.944059	0.998543	0.998848	0.899173	0.999124	0.994314	0.997342	0.990306	0.869005	0.999776	0.907087	0.972892	0.96236	0.998401	0.935857	0.863179	0.835883	0.99744	0.99547	0.998318	0.996255	0.998028	0.998252	0.953798	0.967151	0.999615	0.999561	0.978462	0.901147	0.984573	0.911933	0.911933	1	0.973819	0.99909	0.999395	0.999344	0.979041	0.998899	0.911933	0.996859	0.980005	0.997396	0.837552	0.863179	0.99909	0.83532	0.996949	0.82361	0.998792	0.973552	0.972892	0.994462	0.999248	0.964657	0.98472	0.997322	0.898415	0.911933	0.99909	0.911933	0.854072	0.998696	0.700881	0.909851	0.973039	0.985607	0.941524	0.899111	0.999182	0.911933	0.999278	0.672861	0.99909	0.997322	0.99909	0.8577	0.409263	0.957542	0.790597	0.898415	0.998616	0.98472	0.99909	0.371337	0.998081	0.568799	0.863179	0.849731	0.99909	0.909851	0.909851	0.898415	0.834613	0.999182	0.778023	0.911933	0.882435	0.999537	0.911933	0.96186	0.950856	0.999485	0.99933	0.731946	0.99909	0.944059	0.911933	0.881999	0.911933	0.899173	0.96236	0.972892	0.911933	0.911933	0.851566	0.655236	0.999374	0.899173	0.997969	0.899173	0.898415	0.854072	0.911933	0.99881	0.757906	0.994314	0.898415	0.778023	0.596619	0.996753	0.851566	0.778023	0.899173	0.999426	0.898415	0.911933	0.911933	0.997322	0.911933	0.973552	0.953321	0.9982	0.992917	0.898415	0.898415	0.998902	0.371337	0.911933	0.879838	0.991469	0.944059	0.94098	0.674273	0.911933	0.967701	0.851566	0.811354	0.924876	0.911933	0.99368	0.911933	0.998904	0.997164	0.99416	0.978462	0.911933	0.990306	0.911933	0.944059	0.899173	0.804589	0.898415	0.911933	0.99416	0.851566	0.851566	0.911933	0.911933	0.932894	0.998401	0.805152	0.851566	0.954555	0.935036	0.928072	0.99904	0.99416	0.859725	0.898415	0.989581	0.911933	0.911933	0.911933	0.99416	0.854072	0.655236	1	0.851566	0.99416	0.99909	0.995566	0.997205	0.99811	0.638723	0.898415	1	0.854072	0.998363	0.944059	0.911933	0.851566	0.911933	0.967701	0.851566	0.998505	0.996506	0.994558	0.911933	0.911933	0.997869	0.998331	0.866328	0.548321	0.851566	0.98549	0.69132	0.735267	0.911933	0.857987	0.655236	0.911933	0.835883	0.735267	0.911933	0.854133	0.911933	0.898415	0.995665	0.94098	0.944059	0.911933	0.911933	0.906423	0.810388	0.911933	0.911933	0.854072	0.99416	0.898415	0.99909	0.911933	0.859725	0.911933	0.911933	0.911933	0.99909	0.87361	0.967701	0.911933	0.967701	0.655236	0.997778	0.967701	0.998081	0.996731	0.99826	0.99904	0.99416	0.998312	0.911933	0.911933	0.94198	0.894715	0.944059	0.911933	0.911933	0.655236	0.757906	0.998312	0.958369	0.911933	0.655236	0.909851	0.99823	0.898415	0.911933	0.638723	0.800165	0.943984	0.911933	0.854072	0.854072	0.857987	0.99909	0.967701	0.865072	0.99904	0.898415	0.911933	0.899173	0.944059	0.854072	0.911933	0.911933	0.911933	0.944059	0.655236	0.854072	0.911933	0.994558	0.835883	0.898415	0.958369	0.997886	0.958369	0.835883	0.998677	0.911933	0.911933	0.655236	0.851566	0.818223	0.655236	0.911933	0.911933	0.998968	0.911933	0.781129	0.655236	0.911933	0.999485	0.99811	0.773888	0.859725	0.835883	0.914596	0.624046	0.911933	0.911933	0.998545	0.854072	0.944059	0.655236	0.999485	0.655236	0.655236	0.944059	0.655236	0.944059	0.997322	0.655236	0.997322	0.944059	0.960387	0.944059	0.944059	0.371337	0.911933	0.944059	0.655236	0.701414	0.944059	0.944059	0.944059	0.944059	0.925974	0.996725	0.944059	0.835883	0.849315	0.911933	0.944059	0.655236	0.911933	0.99909	0.911933	0.911933	0.911933	0.911933	0.944059	0.997322	0.99811	0.774723	0.898415	0.914596	0.99811	0.977942	0.998789	0.944059	0.99817	0.771881	0.922424	0.638723	0.914596	0.911933	0.859725	0.655236	0.994558	0.911933	0.805152	0.638723	0.901834	0.944059	0.757906	0.882581	0.99823	0.944059	0.911933	0.998818	0.655236	0.944059	0.901834	0.735267	0.818223	0.854072	0.638723	0.783437	0.835883	0.944059	0.920434	0.980496	0.944059	0.928072	0.944059	0.928072	0.911933	0.911933	0.944059	0.928072	0.941524	0.835883	0.944059	0.655236	0.997916	0.835883	0.911933	0.805152	0.911933	0.99775	0.911933	0.985938	0.859725	0.911933	0.835883	0.835883	0.835883	0.911933	0.998103	0.911933	0.911933	0.944059	0.835883	0.859725	0.773888	0.805152	0.967701	0.998899	0.911933	0.911933	0.638723	0.944059	0.967701	0.944059	0.994558	0.901834	0.624046	0.624046	0.735267	0.882844	0.859725	0.835883	0.911933	0.984814	0.787653	0.835883	0.835883	0.644356	0.854072	0.791445	0.901834	0.944059	0.771881	0.944059	0.835883	0.911933	0.805152	0.944059	0.944059	0.835883	0.735267	0.757906	0.944059	0.998738	0.911933	0.805152	0.944059	0.859725	0.773888	0.835883	0.835883	0.773888	0.911933	0.901834	0.859725	0.973367	0.854072	0.805152	0.835883	0.859725	0.901834	0.997126	0.655236	0.973367	0.835883	0.722116	0.901834	0.894715	0.719334	0.835883	0.901834	0.835883	0.624046	0.773888	0.835883	0.835883	0.901834	0.859725	0.911933	0.757906	0.835883	0.835883	0.901834	0.997235	0.901834	0.989581	0.835883	0.901834	0.835883	0.901834	0.99817	0.901834	0.835883	0.835883	0.835883	0.719334	0.859725	0.856054	0.757906	0.854072	0.757906	0.757906	0.944059	0.891006	0.835883	0.859725	0.944059	0.773888	0.859725	0.951046	0.835883	0.859725	0.944081	0.859725	0.757906	0.967701	0.719334	0.944059	0.854072	0.944059	0.997833	0.757906	0.859725	0.944059	0.771881	0.901834	0.859725	0.894715	0.835883	0.99811	0.944081	0.911933	0.638723	0.638723	0.854072	0.989581	0.894715	0.901834	0.944081	0.859725	0.719334	0.944081	0.944081	0.944081	0.773888	0.894715	0.719334	0.773888	0.944081	0.859725	0.911933	0.944081	0.859725	0.944059	0.944081	0.624046	0.944081	0.967701	0.967701	0.638723	0.859725	0.835883	0.866328	0.866328	0.967701	0.859725	0.901834	0.944081	0.894715	0.967701	0.655236	0.773888	0.624046	0.944059	0.859725	0.894715	0.859725	0.638723	0.638723	0.944081	0.719334	0.638723	0.771543	0.859725	0.944081	0.661474	0.944081	0.894715	0.835883	0.661474	0.521953	0.638723	0.866328	0.757906	0.854072	0.771881	0.638723	0.638723	0.944081	0.944081	0.661474	0.638723	0.638723	0.638723	0.835883	0.638723	0.859725	0.638723	0.944081	0.644356	0.638723	0.638723	0.638723	0.638723	0.638723	0.638723	0.638723	0.638723	0.638723	0.638723	0.644356	0.644356	0.644356	0.521953	0.644356	0.843742	0.638723	0.638723	0.644356	0.638723	0.638723	0.638723
Stizolamine	0.831203	0.983637	0.815341	0.334439	0.999427	0.479063	0.995179	0.999363	0.565216	0.960083	0.853587	0.992365	0.993348	0.86921	0.998358	0.986257	0.691001	0.999196	0.98603	0.294224	0.911239	0.995556	0.82507	0.925493	0.839015	0.921198	0.581702	0.963823	0.860158	0.999734	0.999374	0.691734	0.704611	0.966551	0.851983	0.992514	0.848701	0.925574	0.523675	0.301433	0.926724	0.939217	0.940782	0.642219	0.906173	0.826392	0.660152	0.843267	0.900163	1	0.926535	0.914354	0.998507	0.978929	0.985651	0.999414	0.999573	0.798268	0.99939	0.999543	0.869638	0.89412	0.855773	0.655479	0.675431	0.836118	0.998637	0.891004	0.832937	0.981091	0.999504	0.984489	0.958662	0.950861	0.954316	0.933502	0.941392	0.96605	0.999549	0.631184	0.930033	0.999292	0.999728	0.991738	0.767778	0.407231	0.998008	0.990497	0.961876	0.981536	0.999566	0.871747	0.952658	0.972598	0.721538	0.932527	0.977656	0.995138	0.292861	0.918065	0.99896	0.959972	0.950946	0.817082	0.998579	0.998122	0.940533	0.983276	0.978907	0.948438	0.998547	0.999899	0.969665	0.750672	0.819238	0.935435	0.993535	0.360021	0.994722	0.968426	0.954251	0.990183	0.544683	0.989344	0.935404	0.335811	0.998363	0.837857	0.924894	0.640337	0.960232	0.959676	0.998498	0.986523	0.993923	0.978121	0.770905	0.999717	0.998899	0.949152	0.735297	0.915749	0.981194	0.906871	0.993405	0.257679	0.966819	0.951226	0.867342	0.880088	0.921715	0.998932	0.699688	0.995108	0.837546	0.939518	0.92797	0.907643	0.999131	0.993164	0.975957	0.964137	0.579628	0.981271	0.999667	0.99966	0.963938	0.940365	0.999543	0.99935	0.998513	0.999292	0.879357	0.945678	0.999657	0.979609	0.919977	0.981328	0.970598	0.807293	0.998678	0.870156	0.964776	0.994569	0.999667	0.999175	0.908626	0.99693	0.607149	0.424923	0.927035	0.986415	0.992148	0.546269	0.959788	0.885964	0.774645	0.898945	0.975848	0.999291	0.814409	0.87793	0.979976	0.912971	0.853915	0.752517	0.999462	0.968143	0.528826	0.985118	0.702116	0.969402	0.999769	0.808621	0.913142	0.998792	0.998903	0.986055	0.952851	0.999055	0.909316	0.713939	0.988522	0.9598	0.999504	0.858485	0.843208	0.986667	0.966306	0.849701	0.998726	0.974575	0.862551	0.99907	0.986452	0.988979	0.999679	0.998885	0.998581	0.978913	0.668972	0.995284	0.702354	0.768948	0.98851	0.99907	0.999627	0.657915	0.988543	0.929009	0.992193	0.945268	0.999632	0.999462	0.999358	0.999408	0.727914	0.999446	0.909207	0.992629	0.893778	0.637932	0.75822	0.994972	0.811683	0.912694	0.883964	0.679109	0.994836	0.994482	0.88467	0.696119	0.947107	0.998081	0.999374	0.997717	0.956924	0.999575	0.998363	0.972998	0.327186	0.906859	0.972422	0.998363	0.923034	0.997208	0.998762	0.970164	0.999478	0.998353	0.886264	0.90295	0.998831	0.838329	0.972649	0.88467	0.998081	0.964295	0.994615	0.999752	0.902139	0.959935	0.990542	0.737032	0.891413	0.940876	0.996332	0.980073	0.999232	0.940978	0.409263	0.952658	0.880282	0.952658	0.977964	0.839753	0.712786	0.999538	0.768948	0.986645	0.97754	0.918073	0.952658	0.996371	0.945544	0.99909	0.999736	0.687939	0.99881	0.898504	0.973367	0.995224	0.999516	0.874185	0.995632	0.897228	0.998561	0.967282	0.750672	0.997548	0.806726	0.750672	0.991471	0.935969	0.88467	0.880265	0.751968	0.993336	0.99909	0.409263	0.880663	0.98625	0.999522	0.975739	0.849332	0.996638	0.959284	0.941315	0.704363	0.980336	0.948946	0.750672	0.987705	0.99253	0.951637	0.919072	0.785858	0.272881	0.995888	0.998401	0.835837	0.409263	0.996696	0.90295	0.855006	0.999278	0.789829	0.988101	0.815561	0.999232	0.957552	0.890148	0.960866	0.972724	0.986479	0.879564	0.94314	0.867261	0.94739	0.839423	0.924776	0.952832	0.609321	0.998082	0.967513	0.642659	0.590192	0.987515	0.974292	0.99909	0.967701	0.84349	0.409263	0.998826	0.999485	0.998081	0.924647	0.997388	0.994855	0.977074	0.787267	0.959284	0.768948	0.858485	0.764763	0.998081	0.83601	0.99695	0.99909	0.770154	0.998806	0.995416	0.756925	0.915029	0.916963	0.967513	0.973187	0.750672	0.999419	0.514263	0.965347	0.409263	0.959284	0.884277	0.999158	0.954345	0.776792	0.965347	0.998826	0.768948	0.993702	0.863072	0.98593	0.90295	0.930594	0.998931	0.99955	0.91825	0.998899	0.830956	0.991708	0.936941	0.972272	0.768948	0.788118	0.935435	0.971898	0.999242	0.514543	0.967513	0.914627	0.828758	0.768948	0.999757	0.782669	0.998968	0.768948	0.687924	0.999516	0.983161	0.768948	0.852744	0.891178	0.99909	0.991726	0.977594	0.930594	0.895231	0.997879	0.945362	0.991948	1	0.428243	0.99909	0.834904	0.999615	0.998677	0.858485	0.998543	0.998848	0.899173	0.999124	0.994314	0.997342	0.990306	0.945544	0.999776	0.928204	0.930594	0.741448	0.998401	0.782586	0.952658	0.835883	0.99744	0.99547	0.998318	0.996255	0.998028	0.528184	0.931717	0.860533	0.999524	0.999561	0.935969	0.986732	0.998076	0.768948	0.768948	1	0.973819	0.99909	0.999395	0.994935	0.979041	0.998899	0.768948	0.991202	0.980005	0.998899	0.810463	0.952658	0.99909	0.922511	0.996949	0.992599	0.998792	0.856554	0.930594	0.994462	0.999248	0.988177	0.994224	0.980495	0.88467	0.768948	0.99909	0.768948	0.854072	0.998696	0.768425	0.967513	0.811693	0.967354	0.998363	0.959284	0.999182	0.768948	0.999278	0.750672	0.99909	0.980495	0.99909	0.996036	0.409263	0.663967	0.845533	0.88467	0.998616	0.994224	0.99909	0.353009	0.998081	0.581457	0.952658	0.811683	0.99909	0.967513	0.967513	0.88467	0.942499	0.991532	0.967701	0.768948	0.763387	0.999537	0.768948	0.965513	0.988468	0.999485	0.99933	0.731946	0.99909	0.858485	0.768948	0.881999	0.768948	0.899173	0.741448	0.930594	0.768948	0.768948	0.916963	0.687924	0.999374	0.899173	0.997969	0.899173	0.88467	0.854072	0.768948	0.99881	0.94548	0.994314	0.88467	0.967701	0.934344	0.996753	0.916963	0.967701	0.899173	0.999426	0.88467	0.768948	0.768948	0.980495	0.768948	0.856554	0.916318	0.9982	0.992917	0.88467	0.88467	0.998902	0.353009	0.768948	0.980316	0.992603	0.858485	0.90295	0.750935	0.768948	0.967701	0.916963	0.702015	0.961927	0.768948	0.99368	0.768948	0.998904	0.997164	0.935435	0.935969	0.768948	0.990306	0.768948	0.858485	0.899173	0.899113	0.88467	0.768948	0.935435	0.916963	0.916963	0.768948	0.768948	0.904858	0.998401	0.907257	0.916963	0.961182	0.992057	0.896242	0.99904	0.935435	0.858322	0.88467	0.857974	0.768948	0.768948	0.768948	0.935435	0.854072	0.687924	1	0.916963	0.935435	0.99909	0.972393	0.997205	0.99811	0.580026	0.88467	1	0.854072	0.998363	0.858485	0.768948	0.916963	0.768948	0.871559	0.916963	0.998505	0.992946	0.973784	0.768948	0.768948	0.997869	0.97289	0.597691	0.958918	0.916963	0.987837	0.886762	0.735267	0.768948	0.86919	0.687924	0.768948	0.835883	0.735267	0.768948	0.997038	0.768948	0.88467	0.985783	0.90295	0.858485	0.768948	0.768948	0.85545	0.985841	0.768948	0.768948	0.854072	0.935435	0.88467	0.99909	0.768948	0.858322	0.768948	0.768948	0.768948	0.99909	0.87361	0.967701	0.768948	0.967701	0.687924	0.997778	0.967701	0.998081	0.996731	0.99826	0.99904	0.935435	0.998312	0.768948	0.768948	0.992538	0.761648	0.858485	0.768948	0.768948	0.687924	0.94548	0.998312	0.987781	0.768948	0.687924	0.967513	0.99823	0.88467	0.768948	0.580026	0.782669	0.946717	0.768948	0.854072	0.854072	0.86919	0.99909	0.967701	0.711854	0.99904	0.88467	0.768948	0.899173	0.858485	0.854072	0.768948	0.768948	0.768948	0.858485	0.687924	0.854072	0.768948	0.973784	0.835883	0.88467	0.987781	0.997886	0.987781	0.835883	0.998677	0.768948	0.768948	0.687924	0.916963	0.902421	0.687924	0.768948	0.768948	0.998968	0.768948	0.808334	0.687924	0.768948	0.999485	0.99811	0.773888	0.858322	0.835883	0.940098	0.653985	0.768948	0.768948	0.998545	0.854072	0.858485	0.687924	0.999485	0.687924	0.687924	0.858485	0.687924	0.858485	0.980495	0.687924	0.980495	0.858485	0.887055	0.858485	0.858485	0.353009	0.768948	0.858485	0.687924	0.962882	0.858485	0.858485	0.858485	0.858485	0.938663	0.996725	0.858485	0.835883	0.994732	0.768948	0.858485	0.687924	0.768948	0.99909	0.768948	0.768948	0.768948	0.768948	0.858485	0.980495	0.99811	0.957668	0.88467	0.940098	0.99811	0.830956	0.998789	0.858485	0.99817	0.771881	0.672634	0.580026	0.940098	0.768948	0.858322	0.687924	0.973784	0.768948	0.907257	0.580026	0.944209	0.858485	0.94548	0.869243	0.99823	0.858485	0.768948	0.998818	0.687924	0.858485	0.944209	0.735267	0.902421	0.854072	0.580026	0.997122	0.835883	0.858485	0.99904	0.944063	0.858485	0.896242	0.858485	0.896242	0.768948	0.768948	0.858485	0.896242	0.998363	0.835883	0.858485	0.687924	0.997916	0.835883	0.768948	0.907257	0.768948	0.99775	0.768948	0.977555	0.858322	0.768948	0.835883	0.835883	0.835883	0.768948	0.998103	0.768948	0.768948	0.858485	0.835883	0.858322	0.773888	0.907257	0.967701	0.998899	0.768948	0.768948	0.580026	0.858485	0.967701	0.858485	0.973784	0.944209	0.653985	0.653985	0.735267	0.907019	0.858322	0.835883	0.768948	0.984814	0.760912	0.835883	0.835883	0.707062	0.854072	0.883484	0.944209	0.858485	0.771881	0.858485	0.835883	0.768948	0.907257	0.858485	0.858485	0.835883	0.735267	0.94548	0.858485	0.836855	0.768948	0.907257	0.858485	0.858322	0.773888	0.835883	0.835883	0.773888	0.768948	0.944209	0.858322	0.973367	0.854072	0.907257	0.835883	0.858322	0.944209	0.997319	0.687924	0.973367	0.835883	0.896291	0.944209	0.761648	0.719334	0.835883	0.944209	0.835883	0.653985	0.773888	0.835883	0.835883	0.944209	0.858322	0.768948	0.94548	0.835883	0.835883	0.944209	0.997235	0.944209	0.857974	0.835883	0.944209	0.835883	0.944209	0.99817	0.944209	0.835883	0.835883	0.835883	0.719334	0.858322	0.81281	0.94548	0.854072	0.94548	0.94548	0.858485	0.91967	0.835883	0.858322	0.858485	0.773888	0.858322	0.99624	0.835883	0.858322	0.778286	0.858322	0.94548	0.931452	0.719334	0.858485	0.854072	0.858485	0.988253	0.94548	0.858322	0.858485	0.771881	0.944209	0.858322	0.761648	0.835883	0.99811	0.778286	0.768948	0.580026	0.580026	0.854072	0.857974	0.761648	0.944209	0.778286	0.858322	0.719334	0.778286	0.778286	0.778286	0.773888	0.761648	0.719334	0.773888	0.778286	0.858322	0.768948	0.778286	0.858322	0.858485	0.778286	0.653985	0.778286	0.931452	0.967701	0.580026	0.858322	0.835883	0.597691	0.597691	0.931452	0.858322	0.944209	0.778286	0.761648	0.931452	0.687924	0.773888	0.653985	0.858485	0.858322	0.761648	0.858322	0.580026	0.580026	0.778286	0.719334	0.580026	0.764718	0.858322	0.778286	0.943523	0.778286	0.761648	0.835883	0.943523	0.631429	0.580026	0.597691	0.94548	0.854072	0.771881	0.580026	0.580026	0.778286	0.778286	0.943523	0.580026	0.580026	0.580026	0.835883	0.580026	0.858322	0.580026	0.778286	0.707062	0.580026	0.580026	0.580026	0.580026	0.580026	0.580026	0.580026	0.580026	0.580026	0.580026	0.707062	0.707062	0.707062	0.631429	0.707062	0.855881	0.580026	0.580026	0.707062	0.580026	0.580026	0.580026
Asp Asp Ala	0.936806	0.931966	0.621882	0.466544	0.999427	0.515733	0.96693	0.999363	0.768844	0.887644	0.999208	0.973494	0.993348	0.839701	0.998358	0.931773	0.987784	0.999196	0.948527	0.597285	0.89273	0.995556	0.997127	0.97549	0.883459	0.82593	0.543177	0.608116	0.956902	0.999734	0.999374	0.855411	0.27693	0.955688	0.851983	0.842141	0.993196	0.927492	0.98234	0.24667	0.855274	0.619991	0.870819	0.724249	0.652771	0.952378	0.548387	0.456244	0.938542	0.851185	0.886633	0.991234	0.998507	0.978929	0.483941	0.999414	0.999573	0.854092	0.99939	0.999543	0.810736	0.983443	0.435786	0.374202	0.787902	0.769883	0.998637	0.747372	0.898089	0.976042	0.999504	0.989131	0.996513	0.879569	0.976899	0.818787	0.749236	0.969424	0.999549	0.801297	0.950618	0.999292	0.999728	0.972442	0.861612	0.877875	0.998008	0.990497	0.826361	0.943983	0.999566	0.978658	0.965513	0.993279	0.624537	0.938444	0.988211	0.995138	0.683536	0.984841	0.99896	0.913902	0.879133	0.854728	0.995962	0.916336	0.956091	0.652172	0.703862	0.703912	0.998547	0.999899	0.826572	0.672861	0.90458	0.935435	0.984837	0.986948	0.751037	0.957605	0.816763	0.995666	0.472198	0.981836	0.449031	0.988724	0.935215	0.958173	0.946025	0.685408	0.986521	0.971476	0.974851	0.992745	0.962169	0.971272	0.988712	0.999717	0.998899	0.996824	0.675663	0.972453	0.995002	0.807901	0.814979	0.144348	0.850988	0.915608	0.798196	0.894907	0.625986	0.998932	0.977132	0.964255	0.801703	0.982649	0.930376	0.906011	0.999131	0.878066	0.63296	0.964137	0.823083	0.992522	0.977918	0.99966	0.949618	0.873701	0.999543	0.99935	0.865077	0.999292	0.471723	0.279365	0.999657	0.9856	0.983689	0.999036	0.97505	0.992234	0.998678	0.622813	0.964776	0.990804	0.999667	0.999175	0.773211	0.99693	0.646944	0.948047	0.862734	0.661943	0.992148	0.549731	0.98207	0.913858	0.733168	0.99743	0.930689	0.999291	0.935772	0.348132	0.7317	0.954361	0.963176	0.732439	0.999462	0.957925	0.94763	0.571973	0.939587	0.962279	0.999769	0.746564	0.996246	0.998792	0.998903	0.883399	0.911814	0.998818	0.64672	0.763832	0.854427	0.829748	0.999504	0.904811	0.798688	0.983742	0.899345	0.914983	0.998726	0.926118	0.908027	0.99907	0.903995	0.958213	0.933351	0.998885	0.998581	0.905504	0.786458	0.995284	0.929994	0.747238	0.690067	0.99907	0.999627	0.799173	0.814552	0.779564	0.859728	0.76885	0.999632	0.999462	0.999358	0.999408	0.962914	0.999446	0.816161	0.978609	0.993269	0.738647	0.88968	0.994972	0.937382	0.981665	0.620663	0.886721	0.994836	0.984069	0.863792	0.898374	0.556991	0.998081	0.999374	0.997717	0.786904	0.999575	0.935215	0.986872	0.623015	0.864379	0.909104	0.935215	0.998788	0.900638	0.998762	0.967363	0.999478	0.995733	0.815671	0.890005	0.998831	0.869028	0.866342	0.863792	0.998081	0.964262	0.992006	0.999752	0.817189	0.959935	0.990542	0.708011	0.891413	0.94035	0.996332	0.971683	0.999232	0.928	0.544233	0.965513	0.972719	0.965513	0.99526	0.896926	0.874318	0.999538	0.747238	0.986645	0.961057	0.960658	0.965513	0.902636	0.961942	0.99909	0.999736	0.756282	0.99881	0.657296	0.973367	0.916712	0.984287	0.983472	0.988917	0.881791	0.998561	0.978841	0.672861	0.997548	0.983335	0.672861	0.976463	0.935969	0.863792	0.73388	0.90898	0.943225	0.99909	0.544233	0.413534	0.98625	0.999522	0.999696	0.827057	0.996638	0.969324	0.984126	0.90674	0.975335	0.901313	0.672861	0.960351	0.916031	0.991185	0.919072	0.840352	0.280351	0.956391	0.998401	0.712821	0.544233	0.996201	0.890005	0.848123	0.999278	0.892275	0.988101	0.947405	0.999232	0.934601	0.883697	0.933996	0.952728	0.986479	0.888502	0.963605	0.883948	0.712228	0.964659	0.602192	0.940131	0.873312	0.998082	0.955465	0.981279	0.989351	0.985504	0.962727	0.99909	0.438864	0.914357	0.544233	0.998826	0.999485	0.998081	0.966607	0.994388	0.994855	0.900302	0.935793	0.969324	0.747238	0.904811	0.863311	0.998081	0.740448	0.99695	0.99909	0.796305	0.998806	0.995416	0.763451	0.912556	0.952255	0.955465	0.939157	0.672861	0.999419	0.90114	0.942725	0.544233	0.969324	0.839939	0.999158	0.983945	0.983383	0.942725	0.998826	0.747238	0.924638	0.728764	0.982148	0.890005	0.930594	0.998931	0.99955	0.874996	0.998899	0.936006	0.989262	0.993968	0.789505	0.747238	0.902714	0.935435	0.955312	0.996248	0.6855	0.955465	0.884195	0.975362	0.747238	0.999757	0.990132	0.998968	0.747238	0.659639	0.999516	0.983161	0.747238	0.940707	0.924163	0.99909	0.992346	0.977594	0.930594	0.720419	0.997879	0.977235	0.961169	1	0.699869	0.99909	0.897112	0.999615	0.998677	0.904811	0.998543	0.998848	0.899173	0.999124	0.994314	0.997342	0.997609	0.961942	0.999776	0.907087	0.930594	0.911944	0.998401	0.919671	0.965513	0.835883	0.99744	0.995586	0.97051	0.996255	0.998028	0.949473	0.832244	0.888367	0.999524	0.999561	0.935969	0.888254	0.984573	0.747238	0.747238	1	0.973819	0.99909	0.999395	0.994935	0.979041	0.998899	0.747238	0.996859	0.985105	0.997396	0.957026	0.965513	0.99909	0.897766	0.998721	0.921694	0.998792	0.997191	0.930594	0.964641	0.999248	0.953237	0.985534	0.980495	0.863792	0.747238	0.99909	0.747238	0.854072	0.998696	0.755042	0.955465	0.963761	0.953647	0.998363	0.969324	0.999182	0.747238	0.999278	0.672861	0.99909	0.980495	0.99909	0.996157	0.544233	0.755565	0.925182	0.863792	0.998616	0.985534	0.99909	0.844538	0.998081	0.866714	0.965513	0.937382	0.99909	0.955465	0.955465	0.863792	0.836039	0.991532	0.438864	0.747238	0.928346	0.999537	0.747238	0.972148	0.76604	0.999485	0.99933	0.953096	0.99909	0.904811	0.747238	0.992556	0.747238	0.899173	0.911944	0.930594	0.747238	0.747238	0.952255	0.659639	0.999374	0.899173	0.997969	0.899173	0.863792	0.854072	0.747238	0.99881	0.757906	0.994314	0.863792	0.438864	0.583513	0.996753	0.952255	0.438864	0.899173	0.999426	0.863792	0.747238	0.747238	0.980495	0.747238	0.997191	0.77569	0.9982	0.992917	0.863792	0.863792	0.998902	0.844538	0.747238	0.960459	0.967086	0.904811	0.890005	0.728415	0.747238	0.967701	0.952255	0.695052	0.926888	0.747238	0.99368	0.747238	0.998904	0.997164	0.935435	0.935969	0.747238	0.997609	0.747238	0.904811	0.899173	0.984036	0.863792	0.747238	0.935435	0.952255	0.952255	0.747238	0.747238	0.891709	0.998401	0.779902	0.952255	0.965861	0.977474	0.919577	0.99904	0.935435	0.887101	0.863792	0.857974	0.747238	0.747238	0.747238	0.935435	0.854072	0.659639	1	0.952255	0.935435	0.99909	0.970012	0.997205	0.99811	0.578301	0.863792	1	0.854072	0.991915	0.904811	0.747238	0.952255	0.747238	0.797097	0.952255	0.991484	0.992946	0.973784	0.747238	0.747238	0.997869	0.994373	0.920747	0.772882	0.952255	0.962217	0.902979	0.975493	0.747238	0.911691	0.659639	0.747238	0.835883	0.975493	0.747238	0.854133	0.747238	0.863792	0.983335	0.890005	0.904811	0.747238	0.747238	0.85545	0.545159	0.747238	0.747238	0.854072	0.935435	0.863792	0.99909	0.747238	0.887101	0.747238	0.747238	0.747238	0.99909	0.897279	0.967701	0.747238	0.967701	0.659639	0.997778	0.967701	0.998081	0.996731	0.99826	0.99904	0.935435	0.998312	0.747238	0.747238	0.947135	0.950411	0.904811	0.747238	0.747238	0.659639	0.757906	0.998312	0.958369	0.747238	0.659639	0.955465	0.99823	0.863792	0.747238	0.578301	0.990132	0.699927	0.747238	0.854072	0.854072	0.911691	0.99909	0.967701	0.713865	0.99904	0.863792	0.747238	0.899173	0.904811	0.854072	0.747238	0.747238	0.747238	0.904811	0.659639	0.854072	0.747238	0.973784	0.835883	0.863792	0.958369	0.997886	0.958369	0.835883	0.998677	0.747238	0.747238	0.659639	0.952255	0.818223	0.659639	0.747238	0.747238	0.998968	0.747238	0.781129	0.659639	0.747238	0.999485	0.99811	0.773888	0.887101	0.835883	0.914596	0.53807	0.747238	0.747238	0.998545	0.854072	0.904811	0.659639	0.999485	0.659639	0.659639	0.904811	0.659639	0.904811	0.980495	0.659639	0.980495	0.904811	0.756601	0.904811	0.904811	0.844538	0.747238	0.904811	0.659639	0.962882	0.904811	0.904811	0.904811	0.904811	0.925974	0.996725	0.904811	0.835883	0.859486	0.747238	0.904811	0.659639	0.747238	0.99909	0.747238	0.747238	0.747238	0.747238	0.904811	0.980495	0.99811	0.911429	0.863792	0.914596	0.99811	0.936006	0.998789	0.904811	0.99817	0.872915	0.651718	0.578301	0.914596	0.747238	0.887101	0.659639	0.973784	0.747238	0.779902	0.578301	0.837194	0.904811	0.757906	0.903631	0.99823	0.904811	0.747238	0.998818	0.659639	0.904811	0.837194	0.975493	0.818223	0.854072	0.578301	0.783437	0.835883	0.904811	0.934445	0.833603	0.904811	0.919577	0.904811	0.919577	0.747238	0.747238	0.904811	0.919577	0.998363	0.835883	0.904811	0.659639	0.997916	0.835883	0.747238	0.779902	0.747238	0.99775	0.747238	0.977555	0.887101	0.747238	0.835883	0.835883	0.835883	0.747238	0.998103	0.747238	0.747238	0.904811	0.835883	0.887101	0.773888	0.779902	0.967701	0.998899	0.747238	0.747238	0.578301	0.904811	0.967701	0.904811	0.973784	0.837194	0.53807	0.53807	0.975493	0.99904	0.887101	0.835883	0.747238	0.984814	0.957509	0.835883	0.835883	0.739694	0.854072	0.791445	0.837194	0.904811	0.872915	0.904811	0.835883	0.747238	0.779902	0.904811	0.904811	0.835883	0.975493	0.757906	0.904811	0.772358	0.747238	0.779902	0.904811	0.887101	0.773888	0.835883	0.835883	0.773888	0.747238	0.837194	0.887101	0.973367	0.854072	0.779902	0.835883	0.887101	0.837194	0.997126	0.659639	0.973367	0.835883	0.758926	0.837194	0.950411	0.775403	0.835883	0.837194	0.835883	0.53807	0.773888	0.835883	0.835883	0.837194	0.887101	0.747238	0.757906	0.835883	0.835883	0.837194	0.997235	0.837194	0.857974	0.835883	0.837194	0.835883	0.837194	0.99817	0.837194	0.835883	0.835883	0.835883	0.775403	0.887101	0.967701	0.757906	0.854072	0.757906	0.757906	0.904811	0.998899	0.835883	0.887101	0.904811	0.773888	0.887101	0.951046	0.835883	0.887101	0.778286	0.887101	0.757906	0.815857	0.775403	0.904811	0.854072	0.904811	0.914056	0.757906	0.887101	0.904811	0.872915	0.837194	0.887101	0.950411	0.835883	0.99811	0.778286	0.747238	0.578301	0.578301	0.854072	0.857974	0.950411	0.837194	0.778286	0.887101	0.775403	0.778286	0.778286	0.778286	0.773888	0.950411	0.775403	0.773888	0.778286	0.887101	0.747238	0.778286	0.887101	0.904811	0.778286	0.53807	0.778286	0.815857	0.967701	0.578301	0.887101	0.835883	0.920747	0.920747	0.815857	0.887101	0.837194	0.778286	0.950411	0.815857	0.659639	0.773888	0.53807	0.904811	0.887101	0.950411	0.887101	0.578301	0.578301	0.778286	0.775403	0.578301	0.829495	0.887101	0.778286	0.661474	0.778286	0.950411	0.835883	0.661474	0.521953	0.578301	0.920747	0.757906	0.854072	0.872915	0.578301	0.578301	0.778286	0.778286	0.661474	0.578301	0.578301	0.578301	0.835883	0.578301	0.887101	0.578301	0.778286	0.739694	0.578301	0.578301	0.578301	0.578301	0.578301	0.578301	0.578301	0.578301	0.578301	0.578301	0.739694	0.739694	0.739694	0.521953	0.739694	0.82667	0.578301	0.578301	0.739694	0.578301	0.578301	0.578301
2-Aminoadamantane	0.942338	0.940068	0.493994	0.968921	0.999427	0.663147	0.976099	0.999363	0.927514	0.651817	0.864103	0.797847	0.993348	0.983597	0.998358	0.876202	0.63449	0.999196	0.948527	0.879672	0.946388	0.995556	0.974583	0.996368	0.748235	0.153026	0.816491	0.62207	0.864454	0.999734	0.999374	0.973516	0.417084	0.764975	0.917263	0.994557	0.993196	0.813434	0.694681	0.630278	0.553312	0.841545	0.997933	0.944913	0.769007	0.838314	0.704253	0.866506	0.938542	0.994465	0.913241	0.685232	0.998507	0.213371	0.733465	0.999414	0.999573	0.800811	0.99939	0.999543	0.810736	0.983533	0.903541	0.890766	0.693053	0.552711	0.998637	0.950076	0.79701	0.969559	0.999504	0.989131	0.996513	0.892932	0.962343	0.743838	0.92697	0.987833	0.999549	0.897282	0.970868	0.999292	0.999728	0.970797	0.445428	0.919197	0.998008	0.990497	0.894653	0.990263	0.999566	0.947179	0.975972	0.993279	0.782962	0.978292	0.917457	0.995138	0.816298	0.982205	0.99896	0.910653	0.879133	0.840406	0.995978	0.914367	0.997906	0.918389	0.703862	0.910042	0.998547	0.999899	0.362958	0.728507	0.99885	0.951794	0.749512	0.383956	0.861153	0.77406	0.893704	0.99681	0.781675	0.988984	0.897923	0.996822	0.954292	0.635845	0.86159	0.51884	0.810327	0.953801	0.988048	0.835275	0.763141	0.731487	0.969075	0.999717	0.998899	0.999216	0.930003	0.915749	0.981575	0.965968	0.953827	0.733839	0.730619	0.826541	0.80449	0.87412	0.916673	0.998932	0.836852	0.997385	0.813205	0.909874	0.990251	0.981247	0.999131	0.891446	0.970524	0.994244	0.812053	0.909152	0.981092	0.99966	0.755721	0.99833	0.999543	0.99935	0.963121	0.999292	0.991658	0.777591	0.999657	0.8829	0.59844	0.999657	0.312218	0.989524	0.998934	0.637714	0.967201	0.990804	0.999667	0.999175	0.914664	0.99693	0.973352	0.983547	0.903485	0.923346	0.992148	0.892458	0.91865	0.866917	0.990835	0.978951	0.957625	0.999291	0.90818	0.983896	0.969781	0.756709	0.926286	0.964487	0.999462	0.726005	0.986716	0.847197	0.984228	0.969402	0.999769	0.643152	0.971072	0.998792	0.998903	0.526354	0.981053	0.998818	0.998611	0.750935	0.926138	0.97644	0.999504	0.967701	0.974457	0.559456	0.957243	0.851605	0.998726	0.984362	0.949379	0.99907	0.955623	0.998196	0.967664	0.998885	0.998581	0.942507	0.997831	0.998743	0.901414	0.810079	0.869844	0.99907	0.999627	0.955718	0.974535	0.844555	0.913107	0.891397	0.999632	0.999462	0.999358	0.999408	0.684724	0.999446	0.987933	0.573537	0.936411	0.99854	0.991071	0.995008	0.937382	0.914678	0.778751	0.473554	0.994836	0.960704	0.976922	0.510048	0.514366	0.998081	0.999374	0.997717	0.976407	0.999575	0.954292	0.991077	0.755241	0.876712	0.910619	0.954292	0.977818	0.947131	0.998762	0.943603	0.999478	0.995571	0.807405	0.985621	0.998831	0.857422	0.87222	0.976922	0.998081	0.974695	0.995336	0.999752	0.963511	0.959935	0.990542	0.793575	0.987974	0.852948	0.996332	0.980647	0.999232	0.93768	0.893144	0.975972	0.519459	0.975972	0.805109	0.837052	0.98377	0.999538	0.810079	0.986645	0.99316	0.960658	0.975972	0.977697	0.975676	0.99909	0.999736	0.49158	0.99881	0.330196	0.998899	0.999615	0.998413	0.995299	0.988917	0.936336	0.998561	0.967282	0.728507	0.997548	0.961797	0.728507	0.943052	0.965427	0.976922	0.734006	0.759762	0.949248	0.99909	0.893144	0.781673	0.98625	0.999522	0.772891	0.469565	0.996638	0.940058	0.994851	0.925822	0.929059	0.993707	0.728507	0.941357	0.992747	0.92376	0.941896	0.782048	0.98611	0.941949	0.998401	0.976725	0.893144	0.996696	0.985621	0.980465	0.999278	0.789829	0.99397	0.887269	0.999232	0.882131	0.885447	0.942651	0.568283	0.988063	0.949388	0.996895	0.918633	0.962243	0.799088	0.921216	0.958005	0.938719	0.998082	0.929041	0.77628	0.940462	0.985504	0.974292	0.99909	0.670253	0.905338	0.893144	0.998826	0.999485	0.998081	0.992608	0.994388	0.994855	0.97184	0.946606	0.940058	0.810079	0.967701	0.997687	0.998081	0.699191	0.99695	0.99909	0.92773	0.998806	0.995416	0.959122	0.884977	0.952255	0.929041	0.461	0.728507	0.999419	0.910505	0.974848	0.893144	0.940058	0.637307	0.999158	0.973569	0.859891	0.974848	0.998826	0.810079	0.998542	0.743499	0.982148	0.985621	0.966308	0.998931	0.99955	0.755941	0.998899	0.973768	0.991708	0.97127	0.948942	0.810079	0.734838	0.951794	0.980271	0.999242	0.867062	0.929041	0.969324	0.837091	0.810079	0.999757	0.965629	0.998968	0.810079	0.655236	0.999516	0.989121	0.810079	0.812458	0.91382	0.99909	0.991726	0.989875	0.966308	0.728841	0.997879	0.935513	0.993338	1	0.786591	0.99909	0.999029	0.999615	0.998677	0.967701	0.998543	0.998848	0.899173	0.999124	0.994314	0.997342	0.979991	0.975676	0.999776	0.907087	0.966308	0.998312	0.998401	0.976625	0.975972	0.892619	0.99744	0.995586	0.920573	0.996255	0.998028	0.583003	0.996311	0.856441	0.999524	0.999561	0.965427	0.985688	0.984573	0.810079	0.810079	1	0.983238	0.99909	0.999395	0.998385	0.979041	0.998899	0.810079	0.986581	0.992074	0.997396	0.814218	0.975972	0.99909	0.954876	0.996949	0.791728	0.998792	0.735694	0.966308	0.994462	0.999248	0.977554	0.858891	0.997744	0.976922	0.810079	0.99909	0.810079	0.916963	0.998696	0.78276	0.929041	0.98717	0.984074	0.941524	0.940058	0.999182	0.810079	0.999278	0.728507	0.99909	0.997744	0.99909	0.584256	0.893144	0.699587	0.833576	0.976922	0.998616	0.858891	0.99909	0.711168	0.998081	0.900549	0.975972	0.937382	0.99909	0.929041	0.929041	0.976922	0.787291	0.999182	0.670253	0.810079	0.890584	0.999537	0.810079	0.985294	0.824124	0.999485	0.99933	0.930218	0.99909	0.967701	0.810079	0.950762	0.810079	0.899173	0.998312	0.966308	0.810079	0.810079	0.952255	0.655236	0.999374	0.899173	0.997969	0.899173	0.976922	0.916963	0.810079	0.99881	0.757906	0.994314	0.976922	0.670253	0.827405	0.996753	0.952255	0.670253	0.899173	0.999426	0.976922	0.810079	0.810079	0.997744	0.810079	0.735694	0.956966	0.9982	0.992917	0.976922	0.976922	0.998902	0.711168	0.810079	0.838792	0.981999	0.967701	0.985621	0.747397	0.810079	0.967701	0.952255	0.962262	0.857334	0.810079	0.99368	0.810079	0.998904	0.997164	0.951794	0.965427	0.810079	0.979991	0.810079	0.967701	0.899173	0.879245	0.976922	0.810079	0.951794	0.952255	0.952255	0.810079	0.810079	0.982756	0.998401	0.774301	0.952255	0.981904	0.981312	0.998058	0.99904	0.951794	0.90607	0.976922	0.880596	0.810079	0.810079	0.810079	0.951794	0.916963	0.655236	1	0.952255	0.951794	0.99909	0.943178	0.997205	0.99811	0.942965	0.976922	1	0.916963	0.998363	0.967701	0.810079	0.952255	0.810079	0.797097	0.952255	0.998505	0.995218	0.997637	0.810079	0.810079	0.997869	0.994373	0.702565	0.794574	0.952255	0.985264	0.886762	0.933264	0.810079	0.871605	0.655236	0.810079	0.892619	0.933264	0.810079	0.859358	0.810079	0.976922	0.985783	0.985621	0.967701	0.810079	0.810079	0.874107	0.66539	0.810079	0.810079	0.916963	0.951794	0.976922	0.99909	0.810079	0.90607	0.810079	0.810079	0.810079	0.99909	0.916992	0.967701	0.810079	0.967701	0.655236	0.997778	0.967701	0.998081	0.996731	0.99826	0.99904	0.951794	0.998312	0.810079	0.810079	0.941649	0.761648	0.967701	0.810079	0.810079	0.655236	0.757906	0.998312	0.958369	0.810079	0.655236	0.929041	0.99823	0.976922	0.810079	0.942965	0.965629	0.944522	0.810079	0.916963	0.916963	0.871605	0.99909	0.967701	0.617164	0.99904	0.976922	0.810079	0.899173	0.967701	0.916963	0.810079	0.810079	0.810079	0.967701	0.655236	0.916963	0.810079	0.997637	0.892619	0.976922	0.958369	0.997886	0.958369	0.892619	0.998677	0.810079	0.810079	0.655236	0.952255	0.998505	0.655236	0.810079	0.810079	0.998968	0.810079	0.881146	0.655236	0.810079	0.999485	0.99811	0.773888	0.90607	0.892619	0.914596	0.576916	0.810079	0.810079	0.998545	0.916963	0.967701	0.655236	0.999485	0.655236	0.655236	0.967701	0.655236	0.967701	0.997744	0.655236	0.997744	0.967701	0.960387	0.967701	0.967701	0.711168	0.810079	0.967701	0.655236	0.99909	0.967701	0.967701	0.967701	0.967701	0.925974	0.996725	0.967701	0.892619	0.873747	0.810079	0.967701	0.655236	0.810079	0.99909	0.810079	0.810079	0.810079	0.810079	0.967701	0.997744	0.99811	0.998381	0.976922	0.914596	0.99811	0.973768	0.998789	0.967701	0.99817	0.811235	0.841282	0.942965	0.914596	0.810079	0.90607	0.655236	0.997637	0.810079	0.774301	0.942965	0.890535	0.967701	0.757906	0.785424	0.99823	0.967701	0.810079	0.998818	0.655236	0.967701	0.890535	0.933264	0.998505	0.916963	0.942965	0.989056	0.892619	0.967701	0.893938	0.715092	0.967701	0.998058	0.967701	0.998058	0.810079	0.810079	0.967701	0.998058	0.941524	0.892619	0.967701	0.655236	0.997916	0.892619	0.810079	0.774301	0.810079	0.99775	0.810079	0.977555	0.90607	0.810079	0.892619	0.892619	0.892619	0.810079	0.998103	0.810079	0.810079	0.967701	0.892619	0.90607	0.773888	0.774301	0.967701	0.998899	0.810079	0.810079	0.942965	0.967701	0.967701	0.967701	0.997637	0.890535	0.576916	0.576916	0.933264	0.889005	0.90607	0.892619	0.810079	0.984814	0.930468	0.892619	0.892619	0.520792	0.916963	0.812281	0.890535	0.967701	0.811235	0.967701	0.892619	0.810079	0.774301	0.967701	0.967701	0.892619	0.933264	0.757906	0.967701	0.892014	0.810079	0.774301	0.967701	0.90607	0.773888	0.892619	0.892619	0.773888	0.810079	0.890535	0.90607	0.998899	0.916963	0.774301	0.892619	0.90607	0.890535	0.997126	0.655236	0.998899	0.892619	0.818152	0.890535	0.761648	0.719334	0.892619	0.890535	0.892619	0.576916	0.773888	0.892619	0.892619	0.890535	0.90607	0.810079	0.757906	0.892619	0.892619	0.890535	0.997235	0.890535	0.880596	0.892619	0.890535	0.892619	0.890535	0.99817	0.890535	0.892619	0.892619	0.892619	0.719334	0.90607	0.896939	0.757906	0.916963	0.757906	0.757906	0.967701	0.896273	0.892619	0.90607	0.967701	0.773888	0.90607	0.991803	0.892619	0.90607	0.778286	0.90607	0.757906	0.967701	0.719334	0.967701	0.916963	0.967701	0.965427	0.757906	0.90607	0.967701	0.811235	0.890535	0.90607	0.761648	0.892619	0.99811	0.778286	0.810079	0.942965	0.942965	0.916963	0.880596	0.761648	0.890535	0.778286	0.90607	0.719334	0.778286	0.778286	0.778286	0.773888	0.761648	0.719334	0.773888	0.778286	0.90607	0.810079	0.778286	0.90607	0.967701	0.778286	0.576916	0.778286	0.967701	0.967701	0.942965	0.90607	0.892619	0.702565	0.702565	0.967701	0.90607	0.890535	0.778286	0.761648	0.967701	0.655236	0.773888	0.576916	0.967701	0.90607	0.761648	0.90607	0.942965	0.942965	0.778286	0.719334	0.942965	0.998505	0.90607	0.778286	0.770617	0.778286	0.761648	0.892619	0.770617	0.521953	0.942965	0.702565	0.757906	0.916963	0.811235	0.942965	0.942965	0.778286	0.778286	0.770617	0.942965	0.942965	0.942965	0.892619	0.942965	0.90607	0.942965	0.778286	0.520792	0.942965	0.942965	0.942965	0.942965	0.942965	0.942965	0.942965	0.942965	0.942965	0.942965	0.520792	0.520792	0.520792	0.521953	0.520792	0.826293	0.942965	0.942965	0.520792	0.942965	0.942965	0.942965
Citrusin D	0.911394	0.79433	0.936762	0.183455	0.999427	0.654004	0.993631	0.999363	0.324698	0.592168	0.851355	0.764806	0.993348	0.94383	0.998358	0.749897	0.943602	0.999196	0.959916	0.566046	0.72112	0.995556	0.983409	0.675286	0.943651	0.718426	0.794235	0.758451	0.686619	0.999734	0.999374	0.737113	0.503489	0.764975	0.851983	0.829928	0.993196	0.75368	0.821639	0.0721874	0.934642	0.291646	0.627338	0.597744	0.258135	0.624032	0.804603	0.207585	0.977064	0.913151	0.97284	0.482281	0.998507	0.262673	0.929661	0.999414	0.999573	0.884753	0.99939	0.999543	0.810736	0.998739	0.14908	0.182258	0.436697	0.664066	0.998637	0.674573	0.832154	0.986613	0.999504	0.980057	0.996513	0.934269	0.980149	0.975871	0.58225	0.969998	0.999549	0.52048	0.769591	0.999292	0.999728	0.989681	0.764511	0.894954	0.998008	0.996673	0.778679	0.918982	0.999566	0.987629	0.923547	0.993279	0.14527	0.822022	0.917567	0.9776	0.414786	0.69973	0.99896	0.932602	0.901464	0.772269	0.998579	0.600084	0.906134	0.46159	0.465055	0.779824	0.998547	0.999899	0.794763	0.672861	0.973595	0.938501	0.967434	0.264718	0.826178	0.798076	0.83878	0.990183	0.836132	0.981836	0.613299	0.947169	0.935215	0.695791	0.898708	0.869533	0.986521	0.861945	0.937841	0.868692	0.880554	0.975426	0.981742	0.999717	0.998899	0.996824	0.879308	0.818595	0.981194	0.514305	0.961974	0.168	0.971867	0.888745	0.661762	0.940629	0.648685	0.998932	0.842485	0.930719	0.778696	0.94079	0.820478	0.906011	0.999131	0.837839	0.996917	0.97139	0.474306	0.929533	0.981092	0.99966	0.999475	0.81794	0.999543	0.99935	0.728775	0.999292	0.466186	0.577716	0.999657	0.8072	0.502449	0.998328	0.807228	0.947506	0.998678	0.843314	0.965305	0.994569	0.999667	0.999175	0.527274	0.99693	0.654438	0.962057	0.601032	0.894468	0.992148	0.523388	0.95176	0.997454	0.766732	0.835874	0.877084	0.999291	0.821683	0.275563	0.852238	0.608143	0.909918	0.908216	0.999547	0.985461	0.801052	0.917719	0.791539	0.969402	0.999769	0.759687	0.992586	0.998792	0.998903	0.975924	0.95422	0.998818	0.724807	0.843947	0.990132	0.825403	0.999504	0.828893	0.587458	0.970222	0.899345	0.899608	0.998726	0.926118	0.862551	0.99907	0.957775	0.958213	0.948156	0.998885	0.998581	0.962065	0.817912	0.995284	0.958719	0.890456	0.831065	0.99907	0.999627	0.963745	0.721221	0.755717	0.556062	0.747097	0.999632	0.999462	0.999358	0.999408	0.380293	0.999446	0.909207	0.970739	0.993878	0.774286	0.87453	0.994972	0.917598	0.918832	0.553639	0.537524	0.994836	0.994482	0.994969	0.366388	0.620122	0.998081	0.999374	0.997717	0.92105	0.999575	0.935215	0.953409	0.533495	0.798203	0.922772	0.935215	0.998788	0.952618	0.998762	0.943603	0.999478	0.995571	0.942535	0.98237	0.998831	0.838995	0.916131	0.994969	0.998081	0.963098	0.992006	0.999752	0.986801	0.959935	0.990542	0.858005	0.891413	0.841238	0.996332	0.980539	0.999232	0.940978	0.409263	0.923547	0.989424	0.923547	0.978772	0.895476	0.970778	0.999538	0.890456	0.986645	0.960941	0.918073	0.923547	0.966991	0.91344	0.99909	0.999736	0.725095	0.99881	0.984693	0.998899	0.996079	0.984287	0.913354	0.988917	0.881791	0.998561	0.978841	0.672861	0.997548	0.981108	0.672861	0.964354	0.96488	0.994969	0.988353	0.906844	0.997916	0.99909	0.409263	0.405795	0.98826	0.999522	0.994089	0.916681	0.996638	0.960307	0.873782	0.84409	0.980944	0.832221	0.672861	0.973247	0.937471	0.985897	0.919072	0.782048	0.269099	0.771931	0.998401	0.729895	0.409263	0.996696	0.98237	0.938025	0.999278	0.823068	0.988101	0.982221	0.999232	0.754541	0.90304	0.933996	0.89254	0.988063	0.946884	0.928758	0.716286	0.808397	0.948573	0.828966	0.987431	0.839876	0.998082	0.966226	0.711423	0.98643	0.987515	0.942364	0.99909	0.438864	0.794587	0.409263	0.998826	0.999485	0.998081	0.944698	0.994388	0.994855	0.900302	0.787267	0.960307	0.890456	0.828893	0.885102	0.998081	0.972582	0.99695	0.99909	0.778655	0.998806	0.995416	0.876184	0.899855	0.894556	0.966226	0.820208	0.672861	0.999419	0.465015	0.974848	0.409263	0.960307	0.867023	0.999158	0.954768	0.916717	0.974848	0.998826	0.890456	0.983419	0.697439	0.982148	0.98237	0.964257	0.998931	0.99955	0.945653	0.998899	0.920494	0.989262	0.997103	0.928583	0.890456	0.858369	0.938501	0.985016	0.999242	0.904616	0.966226	0.933253	0.828758	0.890456	0.999757	0.931426	0.998968	0.890456	0.655236	0.999516	0.983161	0.890456	0.98883	0.980182	0.99909	0.991726	0.989875	0.964257	0.720419	0.997879	0.853482	0.949101	1	0.556687	0.99909	0.869514	0.999615	0.998677	0.828893	0.998543	0.998848	0.921947	0.999124	0.994314	0.997342	0.990306	0.91344	0.999776	0.953481	0.964257	0.779176	0.998401	0.977596	0.923547	0.892619	0.99744	0.99547	0.9396	0.996255	0.998028	0.851591	0.937836	0.99909	0.999524	0.999561	0.96488	0.936627	0.984573	0.890456	0.890456	1	0.98684	0.99909	0.999395	0.994935	0.979041	0.998899	0.890456	0.991202	0.99498	0.997396	0.727203	0.923547	0.99909	0.774166	0.996949	0.968636	0.998792	0.89819	0.964257	0.993568	0.999248	0.964657	0.829336	0.981515	0.994969	0.890456	0.99909	0.890456	0.862154	0.998696	0.867059	0.966226	0.962686	0.970643	0.941524	0.960307	0.999182	0.890456	0.999278	0.672861	0.99909	0.981515	0.99909	0.872947	0.409263	0.940982	0.937801	0.994969	0.998616	0.829336	0.99909	0.353009	0.998081	0.726436	0.923547	0.917598	0.99909	0.966226	0.966226	0.994969	0.920004	0.999182	0.438864	0.890456	0.938735	0.999537	0.890456	0.978428	0.79575	0.999485	0.99933	0.731946	0.99909	0.828893	0.890456	0.881999	0.890456	0.921947	0.779176	0.964257	0.890456	0.890456	0.894556	0.655236	0.999374	0.921947	0.997969	0.921947	0.994969	0.862154	0.890456	0.99881	0.757906	0.994314	0.994969	0.438864	0.926596	0.996753	0.894556	0.438864	0.921947	0.999426	0.994969	0.890456	0.890456	0.981515	0.890456	0.89819	0.77569	0.9982	0.992917	0.994969	0.994969	0.998902	0.353009	0.890456	0.963094	0.976827	0.828893	0.98237	0.831414	0.890456	0.967701	0.894556	0.866733	0.875638	0.890456	0.99368	0.890456	0.998904	0.997164	0.938501	0.96488	0.890456	0.990306	0.890456	0.828893	0.921947	0.845735	0.994969	0.890456	0.938501	0.894556	0.894556	0.890456	0.890456	0.987315	0.998401	0.85415	0.894556	0.985159	0.910397	0.975375	0.99904	0.938501	0.858322	0.994969	0.857974	0.890456	0.890456	0.890456	0.938501	0.862154	0.655236	1	0.894556	0.938501	0.99909	0.965504	0.997205	0.99811	0.578301	0.994969	1	0.862154	0.991915	0.828893	0.890456	0.894556	0.890456	0.819738	0.894556	0.998505	0.996506	0.981805	0.890456	0.890456	0.997869	0.994373	0.674927	0.344296	0.894556	0.987837	0.950813	0.735267	0.890456	0.93857	0.655236	0.890456	0.892619	0.735267	0.890456	0.99534	0.890456	0.994969	0.997235	0.98237	0.828893	0.890456	0.890456	0.909403	0.648137	0.890456	0.890456	0.862154	0.938501	0.994969	0.99909	0.890456	0.858322	0.890456	0.890456	0.890456	0.99909	0.87361	0.967701	0.890456	0.967701	0.655236	0.997778	0.967701	0.998081	0.996731	0.99826	0.99904	0.938501	0.998312	0.890456	0.890456	0.977539	0.761648	0.828893	0.890456	0.890456	0.655236	0.757906	0.998312	0.972021	0.890456	0.655236	0.966226	0.99823	0.994969	0.890456	0.578301	0.931426	0.600916	0.890456	0.862154	0.862154	0.93857	0.99909	0.967701	0.646179	0.99904	0.994969	0.890456	0.921947	0.828893	0.862154	0.890456	0.890456	0.890456	0.828893	0.655236	0.862154	0.890456	0.981805	0.892619	0.994969	0.972021	0.997886	0.972021	0.892619	0.998677	0.890456	0.890456	0.655236	0.894556	0.854855	0.655236	0.890456	0.890456	0.998968	0.890456	0.857291	0.655236	0.890456	0.999485	0.99811	0.967701	0.858322	0.892619	0.968028	0.53807	0.890456	0.890456	0.998545	0.862154	0.828893	0.655236	0.999485	0.655236	0.655236	0.828893	0.655236	0.828893	0.981515	0.655236	0.981515	0.828893	0.800671	0.828893	0.828893	0.353009	0.890456	0.828893	0.655236	0.962882	0.828893	0.828893	0.828893	0.828893	0.966852	0.996725	0.828893	0.892619	0.841318	0.890456	0.828893	0.655236	0.890456	0.99909	0.890456	0.890456	0.890456	0.890456	0.828893	0.981515	0.99811	0.935504	0.994969	0.968028	0.99811	0.920494	0.998789	0.828893	0.99817	0.771881	0.907145	0.578301	0.968028	0.890456	0.858322	0.655236	0.981805	0.890456	0.85415	0.578301	0.848187	0.828893	0.757906	0.924754	0.99823	0.828893	0.890456	0.998818	0.655236	0.828893	0.848187	0.735267	0.854855	0.862154	0.578301	0.929567	0.892619	0.828893	0.967729	0.751761	0.828893	0.975375	0.828893	0.975375	0.890456	0.890456	0.828893	0.975375	0.941524	0.892619	0.828893	0.655236	0.997916	0.892619	0.890456	0.85415	0.890456	0.99775	0.890456	0.977555	0.858322	0.890456	0.892619	0.892619	0.892619	0.890456	0.998103	0.890456	0.890456	0.828893	0.892619	0.858322	0.967701	0.85415	0.967701	0.998899	0.890456	0.890456	0.578301	0.828893	0.967701	0.828893	0.981805	0.848187	0.53807	0.53807	0.735267	0.995788	0.858322	0.892619	0.890456	0.984814	0.913838	0.892619	0.892619	0.512209	0.862154	0.856773	0.848187	0.828893	0.771881	0.828893	0.892619	0.890456	0.85415	0.828893	0.828893	0.892619	0.735267	0.757906	0.828893	0.88143	0.890456	0.85415	0.828893	0.858322	0.967701	0.892619	0.892619	0.967701	0.890456	0.848187	0.858322	0.998899	0.862154	0.85415	0.892619	0.858322	0.848187	0.997126	0.655236	0.998899	0.892619	0.773189	0.848187	0.761648	0.967701	0.892619	0.848187	0.892619	0.53807	0.967701	0.892619	0.892619	0.848187	0.858322	0.890456	0.757906	0.892619	0.892619	0.848187	0.997235	0.848187	0.857974	0.892619	0.848187	0.892619	0.848187	0.99817	0.848187	0.892619	0.892619	0.892619	0.967701	0.858322	0.822749	0.757906	0.862154	0.757906	0.757906	0.828893	0.998899	0.892619	0.858322	0.828893	0.967701	0.858322	0.97734	0.892619	0.858322	0.924048	0.858322	0.757906	0.815857	0.967701	0.828893	0.862154	0.828893	0.995423	0.757906	0.858322	0.828893	0.771881	0.848187	0.858322	0.761648	0.892619	0.99811	0.924048	0.890456	0.578301	0.578301	0.862154	0.857974	0.761648	0.848187	0.924048	0.858322	0.967701	0.924048	0.924048	0.924048	0.967701	0.761648	0.967701	0.967701	0.924048	0.858322	0.890456	0.924048	0.858322	0.828893	0.924048	0.53807	0.924048	0.815857	0.967701	0.578301	0.858322	0.892619	0.674927	0.674927	0.815857	0.858322	0.848187	0.924048	0.761648	0.815857	0.655236	0.967701	0.53807	0.828893	0.858322	0.761648	0.858322	0.578301	0.578301	0.924048	0.967701	0.578301	0.898917	0.858322	0.924048	0.661474	0.924048	0.761648	0.892619	0.661474	0.688664	0.578301	0.674927	0.757906	0.862154	0.771881	0.578301	0.578301	0.924048	0.924048	0.661474	0.578301	0.578301	0.578301	0.892619	0.578301	0.858322	0.578301	0.924048	0.512209	0.578301	0.578301	0.578301	0.578301	0.578301	0.578301	0.578301	0.578301	0.578301	0.578301	0.512209	0.512209	0.512209	0.688664	0.512209	0.855881	0.578301	0.578301	0.512209	0.578301	0.578301	0.578301
Kaempferol 3-[2''',3''',5'''-Triacetyl-Alpha-L-Arabinofuranosyl-(1->6)-Glucoside	0.813291	0.683671	0.858718	0.96241	0.999427	0.879019	0.992667	0.999363	0.794126	0.759207	0.999208	0.277943	0.995681	0.957764	0.998358	1	0.962337	0.999196	0.967776	0.543748	0.996449	0.995556	0.84336	0.625505	0.752145	0.841003	0.744726	0.589473	0.919289	0.999734	0.999374	0.366741	0.618591	0.994555	0.868427	0.988208	0.993196	0.963324	0.53086	0.527559	0.983288	0.991433	0.82605	0.570018	0.837116	0.826217	0.879364	0.977445	0.932887	0.994465	0.938176	0.976773	0.998507	0.988408	0.84693	0.999414	0.999573	0.938075	0.99939	0.999543	0.810736	0.988962	0.882647	0.942203	0.84628	0.864636	0.998637	0.986548	0.871345	0.88965	0.999504	0.9941	0.996513	0.903918	0.989346	0.763029	0.93653	0.970084	0.999549	0.971101	0.991392	0.999292	0.999728	0.968218	0.681376	0.974013	0.998008	0.990497	0.778679	0.9988	0.999566	0.943776	0.519552	0.981288	0.399473	0.952234	0.974885	0.984018	0.665798	0.647938	0.951394	0.910653	0.970594	0.59251	0.976849	0.956745	0.92623	0.954868	0.979257	0.869641	0.998547	0.999899	0.51739	0.672861	0.837023	0.935435	0.943221	0.813122	0.870465	0.314297	0.868001	0.990183	0.783297	0.965709	0.961489	0.991218	0.998363	0.688117	0.984018	0.85181	0.931026	0.977994	0.959836	0.966673	0.611799	0.837476	0.849377	0.999717	0.998899	0.996824	0.715526	0.963062	0.995002	0.775634	0.809619	0.801196	0.941427	0.915608	0.763477	0.890379	0.610211	0.998932	0.519549	0.988046	0.987697	0.893449	0.95844	0.906011	0.999131	0.820993	0.805101	0.967375	0.980059	0.926993	0.868632	0.99966	0.885264	0.922357	0.999543	0.99935	0.837171	0.999292	0.621071	0.957573	0.999657	0.992962	0.828318	0.984597	0.995419	0.995035	0.998678	0.660773	0.964776	0.994569	0.999667	0.999175	0.922361	0.99693	0.771008	0.956687	0.890484	0.464815	0.993409	0.764378	0.981417	0.854866	0.873501	0.943903	0.957625	0.999291	0.678406	0.620686	0.820816	0.934989	0.871226	0.654027	0.999462	0.932552	0.965578	0.907322	0.632117	0.962279	0.999769	0.544198	0.996246	0.998792	0.998903	0.672428	0.952851	0.998818	0.709393	0.879497	0.791664	0.971569	0.999504	0.858485	0.763665	0.970222	0.903607	0.600451	0.998726	0.589201	0.910946	0.99907	0.994311	0.958213	0.998643	0.998885	0.998581	0.905504	0.53957	0.995284	0.981033	0.847635	0.988567	0.99907	0.999627	0.877126	0.964555	0.918665	0.328085	0.921345	0.999632	0.999462	0.999358	0.999408	0.775523	0.999446	0.898104	0.959776	0.966111	0.833875	0.830148	0.994972	0.832287	0.91878	0.789365	0.907122	0.997513	0.959003	0.889724	0.747887	0.529872	0.998081	0.999374	0.997717	0.832966	0.999575	0.998363	0.991077	0.848226	0.934536	0.910619	0.998363	0.998788	0.904461	0.998762	0.997641	0.999478	0.995733	0.811343	0.886318	0.998831	0.991717	0.866342	0.889724	0.998081	0.963098	0.995336	0.999752	0.902568	0.959935	0.990542	0.968079	0.891413	0.949405	0.996332	0.754269	0.999232	0.996725	0.409263	0.519552	0.713779	0.519552	0.827784	0.916876	0.932286	0.999538	0.847635	0.986645	0.944235	0.941727	0.519552	0.913872	0.520503	0.99909	0.999736	0.895785	0.99881	0.510052	0.973367	0.82698	0.998413	0.896367	0.988917	0.897228	0.998561	0.967282	0.672861	0.997548	0.994437	0.672861	0.956768	0.935969	0.889724	0.99457	0.884473	0.764153	0.99909	0.409263	0.687457	0.991686	0.999522	0.876333	0.611505	0.996638	0.693949	0.92455	0.787773	0.92165	0.832221	0.672861	0.881681	0.890007	0.988587	0.954216	0.984304	0.851481	0.771931	0.998401	0.985101	0.409263	0.992506	0.886318	0.855006	0.999278	0.928534	0.988101	0.790976	0.999232	0.907935	0.733522	0.98657	0.953729	0.986479	0.879564	0.963605	0.867388	0.687458	0.823776	0.953872	0.954104	0.830824	0.998082	0.692099	0.868033	0.995507	0.998029	0.989569	0.99909	0.566889	0.750553	0.409263	0.998826	0.999485	0.998081	0.966607	0.994388	0.994855	0.942194	0.799361	0.693949	0.847635	0.858485	0.79216	0.998081	0.98186	0.99695	0.99909	0.970708	0.998806	0.995416	0.692229	0.921149	0.722833	0.692099	0.788766	0.672861	0.999419	0.822688	0.967438	0.409263	0.693949	0.347874	0.999158	0.954345	0.981113	0.967438	0.998826	0.847635	0.924638	0.697439	0.997238	0.886318	0.930594	0.998931	0.99955	0.812354	0.998899	0.790296	0.997703	0.99782	0.825739	0.847635	0.738613	0.935435	0.949607	0.994107	0.751644	0.692099	0.909524	0.908673	0.847635	0.999757	0.782669	0.998968	0.847635	0.670168	0.999516	0.983161	0.847635	0.945257	0.902228	0.99909	0.996474	0.977594	0.930594	0.8809	0.997879	0.991349	0.865623	1	0.837483	0.99909	0.994886	0.999615	0.998677	0.858485	0.998543	0.998848	0.944434	0.999124	0.997686	0.997342	0.998718	0.520503	0.999776	0.939406	0.930594	0.977468	0.998401	0.782586	0.519552	0.835883	0.99744	0.99547	0.942188	0.996255	0.998028	0.991689	0.758542	0.852489	0.999524	0.999561	0.935969	0.689952	0.984573	0.847635	0.847635	1	0.983238	0.99909	0.999395	0.994935	0.985723	0.998899	0.847635	0.981812	0.992074	0.998899	0.685766	0.519552	0.99909	0.927646	0.996949	0.773193	0.998792	0.974784	0.930594	0.964641	0.999248	0.968946	0.829336	0.980495	0.889724	0.847635	0.99909	0.847635	0.854072	0.998696	0.569209	0.692099	0.495939	0.993701	0.998363	0.693949	0.999182	0.847635	0.999278	0.672861	0.99909	0.980495	0.99909	0.732561	0.409263	0.912658	0.954672	0.889724	0.998616	0.829336	0.99909	0.353009	0.998081	0.932704	0.519552	0.832287	0.99909	0.692099	0.692099	0.889724	0.998707	0.999182	0.566889	0.847635	0.960733	0.999537	0.847635	0.860149	0.815347	0.999485	0.99933	0.732158	0.99909	0.858485	0.847635	0.966563	0.847635	0.944434	0.977468	0.930594	0.847635	0.847635	0.722833	0.670168	0.999374	0.944434	0.997969	0.944434	0.889724	0.854072	0.847635	0.99881	0.810035	0.997686	0.889724	0.566889	0.928547	0.996753	0.722833	0.566889	0.944434	0.999426	0.889724	0.847635	0.847635	0.980495	0.847635	0.974784	0.946379	0.9982	0.992917	0.889724	0.889724	0.998902	0.353009	0.847635	0.874265	0.947329	0.858485	0.886318	0.561778	0.847635	0.967701	0.722833	0.811354	0.857334	0.847635	0.99368	0.847635	0.998904	0.997164	0.935435	0.935969	0.847635	0.998718	0.847635	0.858485	0.944434	0.86425	0.889724	0.847635	0.935435	0.722833	0.722833	0.847635	0.847635	0.883943	0.998401	0.946182	0.722833	0.862631	0.910858	0.896242	0.99904	0.935435	0.858322	0.889724	0.997774	0.847635	0.847635	0.847635	0.935435	0.854072	0.670168	1	0.722833	0.935435	0.99909	0.986204	0.997205	0.99811	0.662323	0.889724	1	0.854072	0.998363	0.858485	0.847635	0.722833	0.847635	0.797097	0.722833	0.998505	0.992946	0.973784	0.847635	0.847635	0.997869	0.97289	0.94548	0.543394	0.722833	0.991115	0.864222	0.740223	0.847635	0.909656	0.670168	0.847635	0.835883	0.740223	0.847635	0.981341	0.847635	0.889724	0.983335	0.886318	0.858485	0.847635	0.847635	0.898041	0.904266	0.847635	0.847635	0.854072	0.935435	0.889724	0.99909	0.847635	0.858322	0.847635	0.847635	0.847635	0.99909	0.877116	0.967701	0.847635	0.967701	0.670168	0.997778	0.967701	0.998081	0.996731	0.99826	0.99904	0.935435	0.998312	0.847635	0.847635	0.949502	0.850194	0.858485	0.847635	0.847635	0.670168	0.810035	0.998312	0.987781	0.847635	0.670168	0.692099	0.99823	0.889724	0.847635	0.662323	0.782669	0.78285	0.847635	0.854072	0.854072	0.909656	0.99909	0.967701	0.544022	0.99904	0.889724	0.847635	0.944434	0.858485	0.854072	0.847635	0.847635	0.847635	0.858485	0.670168	0.854072	0.847635	0.973784	0.835883	0.889724	0.987781	0.997886	0.987781	0.835883	0.998677	0.847635	0.847635	0.670168	0.722833	0.855257	0.670168	0.847635	0.847635	0.998968	0.847635	0.781129	0.670168	0.847635	0.999485	0.99811	0.773888	0.858322	0.835883	0.981476	0.54963	0.847635	0.847635	0.998545	0.854072	0.858485	0.670168	0.999485	0.670168	0.670168	0.858485	0.670168	0.858485	0.980495	0.670168	0.980495	0.858485	0.838257	0.858485	0.858485	0.353009	0.847635	0.858485	0.670168	0.894032	0.858485	0.858485	0.858485	0.858485	0.973351	0.996725	0.858485	0.835883	0.979788	0.847635	0.858485	0.670168	0.847635	0.99909	0.847635	0.847635	0.847635	0.847635	0.858485	0.980495	0.99811	0.797687	0.889724	0.981476	0.99811	0.790296	0.998789	0.858485	0.99817	0.872915	0.824647	0.662323	0.981476	0.847635	0.858322	0.670168	0.973784	0.847635	0.946182	0.662323	0.85571	0.858485	0.810035	0.97849	0.99823	0.858485	0.847635	0.998818	0.670168	0.858485	0.85571	0.740223	0.855257	0.854072	0.662323	0.997122	0.835883	0.858485	0.998442	0.981183	0.858485	0.896242	0.858485	0.896242	0.847635	0.847635	0.858485	0.896242	0.998363	0.835883	0.858485	0.670168	0.997916	0.835883	0.847635	0.946182	0.847635	0.99775	0.847635	0.979429	0.858322	0.847635	0.835883	0.835883	0.835883	0.847635	0.998103	0.847635	0.847635	0.858485	0.835883	0.858322	0.773888	0.946182	0.967701	0.998899	0.847635	0.847635	0.662323	0.858485	0.967701	0.858485	0.973784	0.85571	0.54963	0.54963	0.740223	0.99904	0.858322	0.835883	0.847635	0.984814	0.843279	0.835883	0.835883	0.813194	0.854072	0.791445	0.85571	0.858485	0.872915	0.858485	0.835883	0.847635	0.946182	0.858485	0.858485	0.835883	0.740223	0.810035	0.858485	0.951177	0.847635	0.946182	0.858485	0.858322	0.773888	0.835883	0.835883	0.773888	0.847635	0.85571	0.858322	0.973367	0.854072	0.946182	0.835883	0.858322	0.85571	0.997126	0.670168	0.973367	0.835883	0.722116	0.85571	0.850194	0.967701	0.835883	0.85571	0.835883	0.54963	0.773888	0.835883	0.835883	0.85571	0.858322	0.847635	0.810035	0.835883	0.835883	0.85571	0.997235	0.85571	0.997774	0.835883	0.85571	0.835883	0.85571	0.99817	0.85571	0.835883	0.835883	0.835883	0.967701	0.858322	0.81281	0.810035	0.854072	0.810035	0.810035	0.858485	0.998899	0.835883	0.858322	0.858485	0.773888	0.858322	0.99624	0.835883	0.858322	0.900554	0.858322	0.810035	0.838141	0.967701	0.858485	0.854072	0.858485	0.926512	0.810035	0.858322	0.858485	0.872915	0.85571	0.858322	0.850194	0.835883	0.99811	0.900554	0.847635	0.662323	0.662323	0.854072	0.997774	0.850194	0.85571	0.900554	0.858322	0.967701	0.900554	0.900554	0.900554	0.773888	0.850194	0.967701	0.773888	0.900554	0.858322	0.847635	0.900554	0.858322	0.858485	0.900554	0.54963	0.900554	0.838141	0.967701	0.662323	0.858322	0.835883	0.94548	0.94548	0.838141	0.858322	0.85571	0.900554	0.850194	0.838141	0.670168	0.773888	0.54963	0.858485	0.858322	0.850194	0.858322	0.662323	0.662323	0.900554	0.967701	0.662323	0.998505	0.858322	0.900554	0.703634	0.900554	0.850194	0.835883	0.703634	0.521953	0.662323	0.94548	0.810035	0.854072	0.872915	0.662323	0.662323	0.900554	0.900554	0.703634	0.662323	0.662323	0.662323	0.835883	0.662323	0.858322	0.662323	0.900554	0.813194	0.662323	0.662323	0.662323	0.662323	0.662323	0.662323	0.662323	0.662323	0.662323	0.662323	0.813194	0.813194	0.813194	0.521953	0.813194	0.835107	0.662323	0.662323	0.813194	0.662323	0.662323	0.662323
Kutkoside	0.830603	0.929803	0.242787	0.772388	0.999427	0.987142	0.965696	0.999363	0.161469	0.235991	0.999208	0.652625	0.995681	0.911202	0.998358	0.663099	0.974734	0.999196	0.948527	0.147255	0.664514	0.995556	0.75158	0.578311	0.930447	0.600658	0.839599	0.69372	0.609226	0.999734	0.999374	0.461262	0.244392	0.796205	0.990486	0.558355	0.732985	0.230965	0.99896	0.687905	0.464323	0.973254	0.799076	0.346881	0.471779	0.409138	0.61492	0.5683	0.976444	0.992145	0.976962	0.71269	0.998507	0.961116	0.617217	0.999414	0.999573	0.354324	0.99939	0.999543	0.992579	0.97446	0.413217	0.98469	0.942659	0.920991	0.998637	0.862224	0.880745	0.867929	0.999504	0.988638	0.993166	0.979761	0.996524	0.92789	0.621675	0.979185	0.999549	0.545415	0.837769	0.999292	0.999728	0.97408	0.651579	0.80111	0.9835	0.990497	0.999247	0.512036	0.999566	0.963106	0.919331	0.980998	0.452731	0.668329	0.995982	0.637013	0.905352	0.581755	0.99896	0.959972	0.921733	0.945024	0.995962	0.927113	0.998045	0.905467	0.649209	0.673533	0.998547	0.999899	0.996949	0.672861	0.960573	0.960663	0.932872	0.681292	0.987956	0.982438	0.950468	0.990183	0.188427	0.967028	0.961489	0.883317	0.998363	0.970352	0.86159	0.864275	0.438796	0.959676	0.998626	0.959669	0.517765	0.758981	0.877655	0.999717	0.998899	0.996824	0.979518	0.915749	0.995002	0.840792	0.952688	0.652971	0.59491	0.96963	0.658134	0.880088	0.85898	0.998932	0.518367	0.921867	0.854611	0.976164	0.960026	0.906011	0.999131	0.879988	0.798052	0.971142	0.991324	0.602488	0.986368	0.99966	0.95477	0.866123	0.999543	0.99935	0.775601	0.999292	0.924693	0.993318	0.999657	0.966178	0.695805	0.981328	0.945918	0.993308	0.998678	0.463421	0.978932	0.994569	0.999667	0.999175	0.881381	0.99693	0.947064	0.968524	0.898693	0.996288	0.996018	0.751811	0.981417	0.854866	0.974659	0.978951	0.98083	0.999291	0.962842	0.830306	0.994965	0.758066	0.934911	0.821822	0.999462	0.794162	0.648866	0.990106	0.958988	0.975626	0.999769	0.991212	0.996246	0.998792	0.998903	0.892238	0.952851	0.999199	0.908791	0.546537	0.802329	0.941956	0.999504	0.967701	0.726611	0.986667	0.991178	0.835385	0.998726	0.893491	0.993569	0.99907	0.986452	0.978877	0.982442	0.998885	0.998581	0.998778	0.867625	0.995284	0.979436	0.71636	0.937499	0.99907	0.999627	0.986164	0.833901	0.856426	0.303015	0.847393	0.999632	0.999462	0.999504	0.999408	0.933703	0.999446	0.922698	0.98995	0.891268	0.987717	0.940459	0.994972	0.931515	0.944463	0.983008	0.916312	0.994836	0.974014	0.898949	0.743724	0.642347	0.998081	0.999374	0.997717	0.990004	0.999575	0.998363	0.986872	0.399681	0.509657	0.95157	0.998363	0.952314	0.994422	0.998762	0.959678	0.999478	0.995733	0.902943	0.997922	0.998831	0.942514	0.987221	0.898949	0.998081	0.963098	0.992006	0.999752	0.864285	0.959935	0.978639	0.811885	0.986038	0.730517	0.996332	0.992044	0.999232	0.968732	0.893144	0.919331	0.767852	0.919331	0.881228	0.799281	0.925127	0.999538	0.71636	0.986645	0.944235	0.918073	0.919331	0.981126	0.917363	0.99909	0.999736	0.713987	0.99881	0.818514	0.97492	0.99282	0.999048	0.963046	0.990941	0.931976	0.998561	0.967282	0.672861	0.997548	0.96991	0.672861	0.924046	0.96488	0.898949	0.841732	0.990492	0.801839	0.99909	0.893144	0.755983	0.98625	0.999522	0.965577	0.828366	0.996638	0.666939	0.873782	0.935487	0.971751	0.994146	0.672861	0.881681	0.907091	0.995868	0.919072	0.851865	0.819514	0.855607	0.998401	0.827533	0.893144	0.996201	0.997922	0.905283	0.999278	0.789829	0.99397	0.867339	0.999232	0.939376	0.802106	0.933996	0.801889	0.996877	0.879564	0.999112	0.824943	0.866185	0.903249	0.904996	0.952832	0.935681	0.998082	0.657987	0.976959	0.998317	0.985504	0.982511	0.99909	0.438864	0.927424	0.893144	0.998826	0.999485	0.998081	0.976297	0.994388	0.994855	0.939388	0.799938	0.666939	0.71636	0.967701	0.978509	0.998081	0.954312	0.99695	0.99909	0.770154	0.998806	0.995416	0.772449	0.998899	0.87524	0.657987	0.716135	0.672861	0.999419	0.636191	0.950945	0.893144	0.666939	0.962859	0.999158	0.985521	0.78164	0.950945	0.998826	0.71636	0.983419	0.743499	0.982148	0.997922	0.964257	0.998931	0.99955	0.826972	0.998899	0.675346	0.989262	0.97127	0.928725	0.71636	0.953785	0.960663	0.950675	0.999242	0.980795	0.657987	0.99328	0.996079	0.71636	0.999757	0.962984	0.998968	0.71636	0.883297	0.999516	0.989121	0.71636	0.954542	0.945337	0.99909	0.995012	0.997653	0.964257	0.893527	0.997879	0.90253	0.996252	1	0.872952	0.99909	0.869514	0.999615	0.998677	0.967701	0.998543	0.998848	0.967701	0.999124	0.994314	0.997342	0.990306	0.917363	0.999776	0.998119	0.964257	0.896354	0.998401	0.980431	0.919331	0.953964	0.99744	0.99547	0.998318	0.996255	0.998028	0.614464	0.796085	0.843341	0.999524	0.999561	0.96488	0.904875	0.984573	0.71636	0.71636	1	0.993267	0.99909	0.999395	0.996397	0.979041	0.998899	0.71636	0.979682	0.980005	0.997396	0.772106	0.919331	0.99909	0.984541	0.996949	0.590952	0.998792	0.68237	0.964257	0.964641	0.999248	0.953237	0.963482	0.984035	0.898949	0.71636	0.99909	0.71636	0.862154	0.998696	0.942721	0.657987	0.999218	0.991209	0.998363	0.666939	0.999182	0.71636	0.999278	0.672861	0.99909	0.984035	0.99909	0.807802	0.893144	0.946905	0.805887	0.898949	0.998616	0.963482	0.99909	0.353009	0.998081	0.888529	0.919331	0.931515	0.99909	0.657987	0.657987	0.898949	0.954203	0.988467	0.438864	0.71636	0.451831	0.999537	0.71636	0.96186	0.916335	0.999485	0.99933	0.911688	0.99909	0.967701	0.71636	0.900488	0.71636	0.967701	0.896354	0.964257	0.71636	0.71636	0.87524	0.883297	0.999374	0.967701	0.997969	0.967701	0.898949	0.862154	0.71636	0.99881	0.757906	0.994314	0.898949	0.438864	0.805346	0.996753	0.87524	0.438864	0.967701	0.999426	0.898949	0.71636	0.71636	0.984035	0.71636	0.68237	0.995044	0.9982	0.997913	0.898949	0.898949	0.998902	0.353009	0.71636	0.956175	0.961482	0.967701	0.997922	0.948582	0.71636	0.967701	0.87524	0.750531	0.857334	0.71636	0.99368	0.71636	0.998904	0.997164	0.960663	0.96488	0.71636	0.990306	0.71636	0.967701	0.967701	0.848425	0.898949	0.71636	0.960663	0.87524	0.87524	0.71636	0.71636	0.994978	0.998401	0.823381	0.87524	0.955289	0.933297	0.99415	0.99904	0.960663	0.913317	0.898949	0.929118	0.71636	0.71636	0.71636	0.960663	0.862154	0.883297	1	0.87524	0.960663	0.99909	0.972469	0.997205	0.99811	0.780865	0.898949	1	0.862154	0.998363	0.967701	0.71636	0.87524	0.71636	0.797097	0.87524	0.976965	0.996506	0.984368	0.71636	0.71636	0.997869	0.994373	0.597691	0.7904	0.87524	0.967605	0.983642	0.924442	0.71636	0.882371	0.883297	0.71636	0.953964	0.924442	0.71636	0.884624	0.71636	0.898949	0.983335	0.997922	0.967701	0.71636	0.71636	0.900308	0.895068	0.71636	0.71636	0.862154	0.960663	0.898949	0.99909	0.71636	0.913317	0.71636	0.71636	0.71636	0.99909	0.909446	0.967701	0.71636	0.967701	0.883297	0.997778	0.967701	0.998081	0.996731	0.99826	0.99904	0.960663	0.998312	0.71636	0.71636	0.977539	0.762686	0.967701	0.71636	0.71636	0.883297	0.757906	0.998312	0.996382	0.71636	0.883297	0.657987	0.99823	0.898949	0.71636	0.780865	0.962984	0.947565	0.71636	0.862154	0.862154	0.882371	0.99909	0.967701	0.966436	0.99904	0.898949	0.71636	0.967701	0.967701	0.862154	0.71636	0.71636	0.71636	0.967701	0.883297	0.862154	0.71636	0.984368	0.953964	0.898949	0.996382	0.997886	0.996382	0.953964	0.998677	0.71636	0.71636	0.883297	0.87524	0.987701	0.883297	0.71636	0.71636	0.998968	0.71636	0.986615	0.883297	0.71636	0.999485	0.99811	0.924768	0.913317	0.953964	0.926	0.687432	0.71636	0.71636	0.998545	0.862154	0.967701	0.883297	0.999485	0.883297	0.883297	0.967701	0.883297	0.967701	0.984035	0.883297	0.984035	0.967701	0.933933	0.967701	0.967701	0.353009	0.71636	0.967701	0.883297	0.61148	0.967701	0.967701	0.967701	0.967701	0.929954	0.996725	0.967701	0.953964	0.944544	0.71636	0.967701	0.883297	0.71636	0.99909	0.71636	0.71636	0.71636	0.71636	0.967701	0.984035	0.99811	0.774723	0.898949	0.926	0.99811	0.675346	0.998789	0.967701	0.99817	0.872915	0.988977	0.780865	0.926	0.71636	0.913317	0.883297	0.984368	0.71636	0.823381	0.780865	0.837194	0.967701	0.757906	0.812514	0.99823	0.967701	0.71636	0.998818	0.883297	0.967701	0.837194	0.924442	0.987701	0.862154	0.780865	0.95267	0.953964	0.967701	0.883988	0.992188	0.967701	0.99415	0.967701	0.99415	0.71636	0.71636	0.967701	0.99415	0.998363	0.953964	0.967701	0.883297	0.997916	0.953964	0.71636	0.823381	0.71636	0.99775	0.71636	0.977555	0.913317	0.71636	0.953964	0.953964	0.953964	0.71636	0.998103	0.71636	0.71636	0.967701	0.953964	0.913317	0.924768	0.823381	0.967701	0.998899	0.71636	0.71636	0.780865	0.967701	0.967701	0.967701	0.984368	0.837194	0.687432	0.687432	0.924442	0.882844	0.913317	0.953964	0.71636	0.988643	0.843279	0.953964	0.953964	0.513922	0.862154	0.992773	0.837194	0.967701	0.872915	0.967701	0.953964	0.71636	0.823381	0.967701	0.967701	0.953964	0.924442	0.757906	0.967701	0.998359	0.71636	0.823381	0.967701	0.913317	0.924768	0.953964	0.953964	0.924768	0.71636	0.837194	0.913317	0.97492	0.862154	0.823381	0.953964	0.913317	0.837194	0.997126	0.883297	0.97492	0.953964	0.85599	0.837194	0.762686	0.719334	0.953964	0.837194	0.953964	0.687432	0.924768	0.953964	0.953964	0.837194	0.913317	0.71636	0.757906	0.953964	0.953964	0.837194	0.997235	0.837194	0.929118	0.953964	0.837194	0.953964	0.837194	0.99817	0.837194	0.953964	0.953964	0.953964	0.719334	0.913317	0.822749	0.757906	0.862154	0.757906	0.757906	0.967701	0.891006	0.953964	0.913317	0.967701	0.924768	0.913317	0.99624	0.953964	0.913317	0.820792	0.913317	0.757906	0.815857	0.719334	0.967701	0.862154	0.967701	0.93852	0.757906	0.913317	0.967701	0.872915	0.837194	0.913317	0.762686	0.953964	0.99811	0.820792	0.71636	0.780865	0.780865	0.862154	0.929118	0.762686	0.837194	0.820792	0.913317	0.719334	0.820792	0.820792	0.820792	0.924768	0.762686	0.719334	0.924768	0.820792	0.913317	0.71636	0.820792	0.913317	0.967701	0.820792	0.687432	0.820792	0.815857	0.967701	0.780865	0.913317	0.953964	0.597691	0.597691	0.815857	0.913317	0.837194	0.820792	0.762686	0.815857	0.883297	0.924768	0.687432	0.967701	0.913317	0.762686	0.913317	0.780865	0.780865	0.820792	0.719334	0.780865	0.998505	0.913317	0.820792	0.663533	0.820792	0.762686	0.953964	0.663533	0.521953	0.780865	0.597691	0.757906	0.862154	0.872915	0.780865	0.780865	0.820792	0.820792	0.663533	0.780865	0.780865	0.780865	0.953964	0.780865	0.913317	0.780865	0.820792	0.513922	0.780865	0.780865	0.780865	0.780865	0.780865	0.780865	0.780865	0.780865	0.780865	0.780865	0.513922	0.513922	0.513922	0.521953	0.513922	0.826293	0.780865	0.780865	0.513922	0.780865	0.780865	0.780865
Oleoyl Serotonin	0.593942	0.670476	0.164109	0.162227	0.999427	0.947512	0.981883	0.999363	0.549858	0.247284	0.748242	0.0106881	0.993348	0.992709	0.998358	0.917353	0.691001	0.998201	0.964288	0.0959689	0.336105	0.995556	0.583184	0.823116	0.729373	0.84354	0.141732	0.62207	0.827972	0.999734	0.999374	0.188044	0.367941	0.836596	0.851983	0.44063	0.979977	0.59418	0.798362	0.77545	0.780312	0.935919	0.00778861	0.634568	0.9817	0.933109	0.792424	0.983868	0.143867	0.992145	0.59325	0.995553	0.998507	0.938095	0.376909	0.999414	0.999573	0.285428	0.99939	0.999543	0.810736	0.540018	0.394922	0.803393	0.519461	0.537611	0.998637	0.767205	0.997886	0.943284	0.999504	0.936743	0.506581	0.879569	0.935052	0.398713	0.58225	0.89664	0.999549	0.965111	0.991392	0.999292	0.999728	0.376664	0.991313	0.978768	0.998008	0.990497	0.935788	0.983178	0.999566	0.932622	0.519552	0.357345	0.782962	0.758062	0.976944	0.995138	0.562373	0.833473	0.99896	0.910653	0.983678	0.696021	0.853026	0.901434	0.884004	0.973133	0.983867	0.479205	0.998547	0.999899	0.798348	0.860866	0.819238	0.960663	0.691593	0.823019	0.749455	0.397086	0.86144	0.990183	0.683751	0.962332	0.961643	0.864663	0.977949	0.902951	0.9505	0.13448	0.828433	0.959676	0.918392	0.875519	0.943006	0.692481	0.981758	0.999717	0.998899	0.996824	0.956964	0.896224	0.981575	0.824069	0.91988	0.847825	0.67118	0.797133	0.879259	0.87176	0.706969	0.998932	0.728503	0.769838	0.883226	0.893449	0.960026	0.911691	0.999131	0.900475	0.825721	0.998669	0.933672	0.987809	0.934995	0.99966	0.75616	0.870702	0.999543	0.99935	0.760652	0.999292	0.743772	0.986844	0.999657	0.977245	0.92554	0.981328	0.887472	0.671195	0.998678	0.945029	0.996862	0.990804	0.999667	0.999175	0.983437	0.99693	0.600896	0.970854	0.548023	0.483997	0.992148	0.761226	0.987328	0.854866	0.996208	0.694344	0.98083	0.999291	0.614709	0.678678	0.981876	0.888988	0.892399	0.977281	0.999462	0.411481	0.397855	0.973703	0.95026	0.993645	0.999769	0.795985	0.977014	0.998792	0.998903	0.819218	0.976369	0.999199	0.982733	0.209169	0.982692	0.949231	0.999504	0.828893	0.748186	0.997838	0.959646	0.976567	0.998726	0.949729	0.907622	0.99907	0.967174	0.958213	0.994723	0.998885	0.997355	0.934143	0.163285	0.995284	0.998068	0.870304	0.994885	0.99907	0.999627	0.810188	0.974535	0.917275	0.249556	0.864186	0.999632	0.999462	0.999358	0.999408	0.888793	0.999446	0.932473	0.996991	0.859188	0.979145	0.984747	0.994972	0.861314	0.918832	0.977568	0.825498	0.994836	0.959003	0.959032	0.849452	0.818107	0.998081	0.999374	0.997717	0.987615	0.999575	0.977949	0.984356	0.595117	0.417637	0.904131	0.977949	0.998788	0.900638	0.998762	0.974255	0.999478	0.995733	0.569565	0.971914	0.998831	0.704034	0.867457	0.959032	0.998081	0.963098	0.992006	0.999752	0.809662	0.959935	0.992543	0.980444	0.951224	0.854421	0.996332	0.236054	0.999232	0.928	0.927608	0.519552	0.689478	0.519552	0.727643	0.787768	0.0705012	0.999538	0.870304	0.986645	0.990895	0.958926	0.519552	0.848523	0.520503	0.99909	0.999736	0.886512	0.99881	0.933468	0.973367	0.843921	0.998413	0.802117	0.988917	0.896241	0.998561	0.973771	0.860866	0.997548	0.975983	0.860866	0.99734	0.96488	0.959032	0.880265	0.835849	0.883767	0.99909	0.927608	0.643645	0.98625	0.999522	0.943985	0.469565	0.996638	0.922923	0.984126	0.943681	0.921342	0.910348	0.860866	0.995611	0.944191	0.965795	0.919072	0.832547	0.968468	0.777509	0.998401	0.75315	0.927608	0.996201	0.971914	0.972748	0.999278	0.892275	0.997747	0.826208	0.999232	0.784449	0.863576	0.996732	0.934456	0.989358	0.935181	0.980475	0.986582	0.786174	0.799088	0.982303	0.940131	0.964673	0.998082	0.918855	0.820338	0.590192	0.987515	0.990447	0.99909	0.898422	0.783572	0.927608	0.998826	0.999485	0.998081	0.990938	0.997388	0.994855	0.920147	0.935391	0.922923	0.870304	0.828893	0.870714	0.998081	0.931408	0.99695	0.99909	0.770154	0.998806	0.995416	0.670165	0.881169	0.722833	0.918855	0.513425	0.860866	0.999419	0.971549	0.996993	0.927608	0.922923	0.334861	0.999158	0.973569	0.975982	0.996993	0.998826	0.870304	0.942982	0.764269	0.98593	0.971914	0.957115	0.998931	0.99955	0.961822	0.998899	0.87872	0.998677	0.936941	0.942789	0.870304	0.734838	0.960663	0.958063	0.99608	0.730981	0.918855	0.958251	0.989394	0.870304	0.999757	0.942661	0.947346	0.870304	0.655236	0.999516	0.989121	0.870304	0.883849	0.988615	0.99909	0.991726	0.998356	0.957115	0.789687	0.997879	0.997603	0.865623	1	0.338373	0.99909	0.987733	0.999615	0.998677	0.828893	0.998543	0.998848	0.899173	0.999124	0.994314	0.997342	0.990306	0.520503	0.999776	0.907087	0.957115	0.741448	0.998401	0.937965	0.519552	0.939273	0.99744	0.99547	0.909125	0.996255	0.998028	0.982107	0.930193	0.843341	0.999524	0.999561	0.96488	0.836762	0.984573	0.870304	0.870304	1	0.989637	0.99909	0.999395	0.999344	0.984231	0.998899	0.870304	0.987215	0.986022	0.998899	0.431785	0.519552	0.99909	0.942334	0.996949	0.905129	0.998792	0.923996	0.957115	0.996989	0.999248	0.968946	0.850069	0.981515	0.959032	0.870304	0.99909	0.870304	0.967701	0.998696	0.610073	0.918855	0.946648	0.973798	0.941524	0.922923	0.999182	0.870304	0.999278	0.860866	0.99909	0.981515	0.99909	0.840131	0.927608	0.743981	0.939013	0.959032	0.998616	0.850069	0.99909	0.550185	0.998081	0.985462	0.519552	0.861314	0.99909	0.918855	0.918855	0.959032	0.787291	0.999182	0.898422	0.870304	0.501579	0.999537	0.870304	0.899793	0.748219	0.999485	0.99933	0.984276	0.99909	0.828893	0.870304	0.992556	0.870304	0.899173	0.741448	0.957115	0.870304	0.870304	0.722833	0.655236	0.999374	0.899173	0.997969	0.899173	0.959032	0.967701	0.870304	0.99881	0.757906	0.994314	0.959032	0.898422	0.981588	0.996753	0.722833	0.898422	0.899173	0.999426	0.959032	0.870304	0.870304	0.981515	0.870304	0.923996	0.919824	0.9982	0.992917	0.959032	0.959032	0.998902	0.550185	0.870304	0.968443	0.968821	0.828893	0.971914	0.592198	0.870304	0.967701	0.722833	0.695052	0.858249	0.870304	0.99368	0.870304	0.998904	0.99909	0.960663	0.96488	0.870304	0.990306	0.870304	0.828893	0.899173	0.804589	0.959032	0.870304	0.960663	0.722833	0.722833	0.870304	0.870304	0.971061	0.998401	0.907257	0.722833	0.908519	0.899947	0.920494	0.99904	0.960663	0.887101	0.959032	0.964824	0.870304	0.870304	0.870304	0.960663	0.967701	0.655236	1	0.722833	0.960663	0.99909	0.838773	0.997205	0.99811	0.967701	0.959032	1	0.967701	0.998363	0.828893	0.870304	0.722833	0.870304	0.797097	0.722833	0.998505	0.996506	0.973784	0.870304	0.870304	0.997869	0.994373	0.603328	0.701361	0.722833	0.967605	0.893014	0.982951	0.870304	0.932884	0.655236	0.870304	0.939273	0.982951	0.870304	0.973967	0.870304	0.959032	0.985783	0.971914	0.828893	0.870304	0.870304	0.85545	0.586452	0.870304	0.870304	0.967701	0.960663	0.959032	0.99909	0.870304	0.887101	0.870304	0.870304	0.870304	0.99909	0.99089	0.967701	0.870304	0.967701	0.655236	0.997778	0.967701	0.998081	0.996731	0.99826	0.99904	0.960663	0.998312	0.870304	0.870304	0.941649	0.761648	0.828893	0.870304	0.870304	0.655236	0.757906	0.998312	0.958369	0.870304	0.655236	0.918855	0.99823	0.959032	0.870304	0.967701	0.942661	0.75938	0.870304	0.967701	0.967701	0.932884	0.99909	0.967701	0.544022	0.99904	0.959032	0.870304	0.899173	0.828893	0.967701	0.870304	0.870304	0.870304	0.828893	0.655236	0.967701	0.870304	0.973784	0.939273	0.959032	0.958369	0.997886	0.958369	0.939273	0.998677	0.870304	0.870304	0.655236	0.722833	0.818223	0.655236	0.870304	0.870304	0.998968	0.870304	0.781129	0.655236	0.870304	0.999485	0.99811	0.773888	0.887101	0.939273	0.936872	0.53807	0.870304	0.870304	0.998545	0.967701	0.828893	0.655236	0.999485	0.655236	0.655236	0.828893	0.655236	0.828893	0.981515	0.655236	0.981515	0.828893	0.613406	0.828893	0.828893	0.550185	0.870304	0.828893	0.655236	0.720959	0.828893	0.828893	0.828893	0.828893	0.93873	0.996725	0.828893	0.939273	0.995786	0.870304	0.828893	0.655236	0.870304	0.99909	0.870304	0.870304	0.870304	0.870304	0.828893	0.981515	0.99811	0.8137	0.959032	0.936872	0.99811	0.87872	0.998789	0.828893	0.99817	0.946322	0.77654	0.967701	0.936872	0.870304	0.887101	0.655236	0.973784	0.870304	0.907257	0.967701	0.916798	0.828893	0.757906	0.785424	0.99823	0.828893	0.870304	0.998818	0.655236	0.828893	0.916798	0.982951	0.818223	0.967701	0.967701	0.789021	0.939273	0.828893	0.883988	0.705828	0.828893	0.920494	0.828893	0.920494	0.870304	0.870304	0.828893	0.920494	0.941524	0.939273	0.828893	0.655236	0.997916	0.939273	0.870304	0.907257	0.870304	0.99775	0.870304	0.994192	0.887101	0.870304	0.939273	0.939273	0.939273	0.870304	0.998103	0.870304	0.870304	0.828893	0.939273	0.887101	0.773888	0.907257	0.967701	0.998899	0.870304	0.870304	0.967701	0.828893	0.967701	0.828893	0.973784	0.916798	0.53807	0.53807	0.982951	0.908356	0.887101	0.939273	0.870304	0.988643	0.813256	0.939273	0.939273	0.853474	0.967701	0.856773	0.916798	0.828893	0.946322	0.828893	0.939273	0.870304	0.907257	0.828893	0.828893	0.939273	0.982951	0.757906	0.828893	0.994731	0.870304	0.907257	0.828893	0.887101	0.773888	0.939273	0.939273	0.773888	0.870304	0.916798	0.887101	0.973367	0.967701	0.907257	0.939273	0.887101	0.916798	0.997126	0.655236	0.973367	0.939273	0.988762	0.916798	0.761648	0.727304	0.939273	0.916798	0.939273	0.53807	0.773888	0.939273	0.939273	0.916798	0.887101	0.870304	0.757906	0.939273	0.939273	0.916798	0.997235	0.916798	0.964824	0.939273	0.916798	0.939273	0.916798	0.99817	0.916798	0.939273	0.939273	0.939273	0.727304	0.887101	0.830549	0.757906	0.967701	0.757906	0.757906	0.828893	0.916675	0.939273	0.887101	0.828893	0.773888	0.887101	0.99624	0.939273	0.887101	0.787272	0.887101	0.757906	0.815857	0.727304	0.828893	0.967701	0.828893	0.997833	0.757906	0.887101	0.828893	0.946322	0.916798	0.887101	0.761648	0.939273	0.99811	0.787272	0.870304	0.967701	0.967701	0.967701	0.964824	0.761648	0.916798	0.787272	0.887101	0.727304	0.787272	0.787272	0.787272	0.773888	0.761648	0.727304	0.773888	0.787272	0.887101	0.870304	0.787272	0.887101	0.828893	0.787272	0.53807	0.787272	0.815857	0.967701	0.967701	0.887101	0.939273	0.603328	0.603328	0.815857	0.887101	0.916798	0.787272	0.761648	0.815857	0.655236	0.773888	0.53807	0.828893	0.887101	0.761648	0.887101	0.967701	0.967701	0.787272	0.727304	0.967701	0.909642	0.887101	0.787272	0.661474	0.787272	0.761648	0.939273	0.661474	0.759108	0.967701	0.603328	0.757906	0.967701	0.946322	0.967701	0.967701	0.787272	0.787272	0.661474	0.967701	0.967701	0.967701	0.939273	0.967701	0.887101	0.967701	0.787272	0.853474	0.967701	0.967701	0.967701	0.967701	0.967701	0.967701	0.967701	0.967701	0.967701	0.967701	0.853474	0.853474	0.853474	0.759108	0.853474	0.843742	0.967701	0.967701	0.853474	0.967701	0.967701	0.967701
(4-Amino-2-Methylpyrimidin-5-Yl)Methyl Dihydrogen Phosphate	0.897651	0.645739	0.889342	0.698079	0.999427	0.851666	0.970635	0.999363	0.604281	0.577694	0.999208	0.471415	0.996584	0.962742	0.998358	0.864596	0.978407	0.999196	0.989771	0.818428	0.875744	0.995556	0.731951	0.652319	0.978258	0.918512	0.804413	0.746947	0.793434	0.999734	0.999374	0.658969	0.803279	0.859153	0.868427	0.842141	0.993196	0.674493	0.869105	0.307619	0.571076	0.968661	0.873342	0.525591	0.931305	0.701027	0.944405	0.798897	0.99359	0.862901	0.930025	0.974707	0.998507	0.985479	0.987164	0.999414	0.999573	0.982139	0.99939	0.999543	0.810736	0.985391	0.710049	0.704784	0.973258	0.830691	0.998637	0.986535	0.824844	0.999522	0.999504	0.989131	0.996513	0.971892	0.935052	0.874435	0.94106	0.988737	0.999549	0.88388	0.942716	0.999292	0.999728	0.990075	0.767778	0.865126	0.998008	0.990497	0.814179	0.864979	0.999566	0.969918	0.716478	0.994914	0.282276	0.919522	0.944314	0.995138	0.382876	0.665113	0.99896	0.910653	0.931768	0.915434	0.982789	0.938497	0.997627	0.685732	0.914529	0.926757	0.998547	0.999899	0.874247	0.672861	0.819238	0.977282	0.993211	0.83412	0.629953	0.651411	0.867014	0.990183	0.872206	0.988984	0.868306	0.984021	0.998363	0.999543	0.898708	0.905644	0.994028	0.99909	0.969434	0.932843	0.566757	0.89195	0.965479	0.999717	0.998899	0.996824	0.903997	0.973302	0.995002	0.84315	0.969877	0.568995	0.942333	0.943005	0.964225	0.970769	0.781401	0.998932	0.851508	0.977799	0.783048	0.987357	0.997211	0.906011	0.999131	0.820993	0.9915	0.964137	0.76217	0.896749	0.963335	0.99966	0.972587	0.837277	0.999543	0.99935	0.944583	0.999292	0.510362	0.776427	0.999657	0.971646	0.694246	0.999657	0.858916	0.982851	0.998678	0.97536	0.965305	0.990804	0.999667	0.999175	0.946347	0.99693	0.981643	0.977335	0.941874	0.872833	0.992148	0.738119	0.91865	0.940205	0.82447	0.94748	0.969337	0.999291	0.625472	0.398976	0.934326	0.82997	0.946916	0.772062	0.999462	0.983621	0.94763	0.943782	0.926205	0.976564	0.999769	0.90259	0.996246	0.998792	0.998903	0.69722	0.989406	0.998818	0.551718	0.735548	0.912717	0.887211	0.999504	0.904811	0.888911	0.996218	0.973291	0.849701	0.998726	0.892952	0.993569	0.99907	0.932112	0.978877	0.99811	0.998885	0.998581	0.972357	0.500414	0.995292	0.996169	0.911933	0.905263	0.99907	0.999627	0.958331	0.937231	0.966708	0.594396	0.980487	0.999632	0.999462	0.999358	0.999408	0.690788	0.999446	0.961461	0.989234	0.993269	0.937825	0.994205	0.994972	0.943318	0.912694	0.865786	0.780276	0.994836	0.960865	0.976922	0.887962	0.938132	0.998081	0.999374	0.997717	0.991379	0.999575	0.998363	0.993109	0.678367	0.999522	0.987531	0.998363	0.998788	0.987205	0.998762	0.980748	0.999478	0.998947	0.660923	0.989814	0.998831	0.991717	0.866342	0.976922	0.998081	0.963098	0.992006	0.999752	0.974119	0.959935	0.990542	0.777838	0.993018	0.909743	0.996332	0.965838	0.999232	0.968732	0.510245	0.716478	0.720626	0.716478	0.99526	0.997518	0.93001	0.999538	0.911933	0.994148	0.962291	0.918523	0.716478	0.896283	0.742188	0.99909	0.999736	0.899199	0.99881	0.722244	0.973367	0.902217	0.998413	0.961907	0.990941	0.881791	0.998561	0.968889	0.672861	0.997548	0.978461	0.672861	0.957481	0.96488	0.976922	0.959438	0.985985	0.764153	0.99909	0.510245	0.689241	0.995118	0.999522	0.997709	0.933654	0.996638	0.693949	0.925512	0.926593	0.929443	0.86771	0.672861	0.896143	0.975129	0.951797	0.978592	0.947905	0.883021	0.940129	0.998401	0.829513	0.510245	0.996696	0.989814	0.997034	0.999278	0.873767	0.988101	0.784498	0.999232	0.83639	0.745608	0.933996	0.998437	0.989798	0.946884	0.954029	0.824943	0.696451	0.860635	0.945003	0.99867	0.987308	0.998082	0.695168	0.952779	0.942444	0.987675	0.993867	0.99909	0.633969	0.861976	0.510245	0.998826	0.999485	0.998081	0.994862	0.994388	0.997595	0.900302	0.812454	0.693949	0.911933	0.904811	0.998509	0.998081	0.964349	0.99695	0.99909	0.976041	0.998806	0.995416	0.690559	0.986177	0.722833	0.695168	0.785849	0.672861	0.999419	0.640055	0.991573	0.510245	0.693949	0.615986	0.999158	0.973569	0.965929	0.991573	0.998826	0.911933	0.983419	0.728764	0.982148	0.989814	0.964257	0.998931	0.99955	0.792995	0.998899	0.852546	0.994064	0.993968	0.998226	0.911933	0.929183	0.977282	0.96947	0.996248	0.980862	0.695168	0.970404	0.996079	0.911933	0.999757	0.928349	0.998968	0.911933	0.821216	0.999516	0.994065	0.911933	0.928125	0.91382	0.99909	0.991726	0.995388	0.964257	0.836805	0.997879	0.966576	0.951676	1	0.797961	0.99909	0.989084	0.999615	0.998677	0.904811	0.998543	0.998848	0.95956	0.999124	0.994314	0.997342	0.997609	0.742188	0.999776	0.94817	0.964257	0.942555	0.998401	0.851712	0.716478	0.967701	0.99744	0.99547	0.909125	0.996255	0.998028	0.852946	0.804886	0.872088	0.999524	0.999561	0.96488	0.75108	0.984573	0.911933	0.911933	1	0.988729	0.99909	0.999395	0.994935	0.979041	0.998899	0.911933	0.979682	0.992074	0.997396	0.903568	0.716478	0.99909	0.951012	0.996949	0.822589	0.998792	0.994712	0.964257	0.964641	0.999248	0.993316	0.949632	0.981515	0.976922	0.911933	0.99909	0.911933	0.854072	0.998696	0.750341	0.695168	0.872388	0.953647	0.941524	0.693949	0.999182	0.911933	0.999278	0.672861	0.99909	0.981515	0.99909	0.883472	0.510245	0.998899	0.911187	0.976922	0.998616	0.949632	0.99909	0.393839	0.998081	0.912854	0.716478	0.943318	0.99909	0.695168	0.695168	0.976922	0.998707	0.999182	0.633969	0.911933	0.893966	0.999537	0.911933	0.910507	0.938838	0.999485	0.99933	0.764366	0.99909	0.904811	0.911933	0.992556	0.911933	0.95956	0.942555	0.964257	0.911933	0.911933	0.722833	0.821216	0.999374	0.95956	0.997969	0.95956	0.976922	0.854072	0.911933	0.99881	0.757906	0.994314	0.976922	0.633969	0.763711	0.996753	0.722833	0.633969	0.95956	0.999426	0.976922	0.911933	0.911933	0.981515	0.911933	0.994712	0.987418	0.9982	0.997913	0.976922	0.976922	0.998902	0.393839	0.911933	0.874265	0.947329	0.904811	0.989814	0.741995	0.911933	0.967701	0.722833	0.932661	0.866156	0.911933	0.99368	0.911933	0.998904	0.997164	0.977282	0.96488	0.911933	0.997609	0.911933	0.904811	0.95956	0.804589	0.976922	0.911933	0.977282	0.722833	0.722833	0.911933	0.911933	0.992782	0.998401	0.867857	0.722833	0.896062	0.994667	0.919577	0.99904	0.977282	0.887101	0.976922	0.896234	0.911933	0.911933	0.911933	0.977282	0.854072	0.821216	1	0.722833	0.977282	0.99909	0.972075	0.997205	0.99811	0.578301	0.976922	1	0.854072	0.998363	0.904811	0.911933	0.722833	0.911933	0.926358	0.722833	0.997527	0.996506	0.97783	0.911933	0.911933	0.997869	0.994373	0.920747	0.321034	0.722833	0.98549	0.981103	0.7794	0.911933	0.978059	0.821216	0.911933	0.967701	0.7794	0.911933	0.870209	0.911933	0.976922	0.995665	0.989814	0.904811	0.911933	0.911933	0.906423	0.75086	0.911933	0.911933	0.854072	0.977282	0.976922	0.99909	0.911933	0.887101	0.911933	0.911933	0.911933	0.99909	0.887335	0.967701	0.911933	0.967701	0.821216	0.997778	0.967701	0.998081	0.996731	0.99826	0.99904	0.977282	0.998312	0.911933	0.911933	0.981223	0.814465	0.904811	0.911933	0.911933	0.821216	0.757906	0.998312	0.987781	0.911933	0.821216	0.695168	0.99823	0.976922	0.911933	0.578301	0.928349	0.625701	0.911933	0.854072	0.854072	0.978059	0.99909	0.967701	0.548794	0.99904	0.976922	0.911933	0.95956	0.904811	0.854072	0.911933	0.911933	0.911933	0.904811	0.821216	0.854072	0.911933	0.97783	0.967701	0.976922	0.987781	0.997886	0.987781	0.967701	0.998677	0.911933	0.911933	0.821216	0.722833	0.835465	0.821216	0.911933	0.911933	0.998968	0.911933	0.791591	0.821216	0.911933	0.999485	0.99811	0.773888	0.887101	0.967701	0.936872	0.53807	0.911933	0.911933	0.998545	0.854072	0.904811	0.821216	0.999485	0.821216	0.821216	0.904811	0.821216	0.904811	0.981515	0.821216	0.981515	0.904811	0.84013	0.904811	0.904811	0.393839	0.911933	0.904811	0.821216	0.939877	0.904811	0.904811	0.904811	0.904811	0.93873	0.996725	0.904811	0.967701	0.953874	0.911933	0.904811	0.821216	0.911933	0.99909	0.911933	0.911933	0.911933	0.911933	0.904811	0.981515	0.99811	0.97971	0.976922	0.936872	0.99811	0.852546	0.998789	0.904811	0.99817	0.967701	0.837153	0.578301	0.936872	0.911933	0.887101	0.821216	0.97783	0.911933	0.867857	0.578301	0.86173	0.904811	0.757906	0.990347	0.99823	0.904811	0.911933	0.998818	0.821216	0.904811	0.86173	0.7794	0.835465	0.854072	0.578301	0.818475	0.967701	0.904811	0.967729	0.95019	0.904811	0.919577	0.904811	0.919577	0.911933	0.911933	0.904811	0.919577	0.941524	0.967701	0.904811	0.821216	0.997916	0.967701	0.911933	0.867857	0.911933	0.99775	0.911933	0.977555	0.887101	0.911933	0.967701	0.967701	0.967701	0.911933	0.998103	0.911933	0.911933	0.904811	0.967701	0.887101	0.773888	0.867857	0.967701	0.998899	0.911933	0.911933	0.578301	0.904811	0.967701	0.904811	0.97783	0.86173	0.53807	0.53807	0.7794	0.99904	0.887101	0.967701	0.911933	0.984814	0.813256	0.967701	0.967701	0.561296	0.854072	0.791445	0.86173	0.904811	0.967701	0.904811	0.967701	0.911933	0.867857	0.904811	0.904811	0.967701	0.7794	0.757906	0.904811	0.88128	0.911933	0.867857	0.904811	0.887101	0.773888	0.967701	0.967701	0.773888	0.911933	0.86173	0.887101	0.973367	0.854072	0.867857	0.967701	0.887101	0.86173	0.997126	0.821216	0.973367	0.967701	0.722116	0.86173	0.814465	0.719334	0.967701	0.86173	0.967701	0.53807	0.773888	0.967701	0.967701	0.86173	0.887101	0.911933	0.757906	0.967701	0.967701	0.86173	0.997235	0.86173	0.896234	0.967701	0.86173	0.967701	0.86173	0.99817	0.86173	0.967701	0.967701	0.967701	0.719334	0.887101	0.896939	0.757906	0.854072	0.757906	0.757906	0.904811	0.998899	0.967701	0.887101	0.904811	0.773888	0.887101	0.99624	0.967701	0.887101	0.944081	0.887101	0.757906	0.823505	0.719334	0.904811	0.854072	0.904811	0.90264	0.757906	0.887101	0.904811	0.967701	0.86173	0.887101	0.814465	0.967701	0.99811	0.944081	0.911933	0.578301	0.578301	0.854072	0.896234	0.814465	0.86173	0.944081	0.887101	0.719334	0.944081	0.944081	0.944081	0.773888	0.814465	0.719334	0.773888	0.944081	0.887101	0.911933	0.944081	0.887101	0.904811	0.944081	0.53807	0.944081	0.823505	0.967701	0.578301	0.887101	0.967701	0.920747	0.920747	0.823505	0.887101	0.86173	0.944081	0.814465	0.823505	0.821216	0.773888	0.53807	0.904811	0.887101	0.814465	0.887101	0.578301	0.578301	0.944081	0.719334	0.578301	0.998505	0.887101	0.944081	0.663533	0.944081	0.814465	0.967701	0.663533	0.521953	0.578301	0.920747	0.757906	0.854072	0.967701	0.578301	0.578301	0.944081	0.944081	0.663533	0.578301	0.578301	0.578301	0.967701	0.578301	0.887101	0.578301	0.944081	0.561296	0.578301	0.578301	0.578301	0.578301	0.578301	0.578301	0.578301	0.578301	0.578301	0.578301	0.561296	0.561296	0.561296	0.521953	0.561296	0.826293	0.578301	0.578301	0.561296	0.578301	0.578301	0.578301
2,2'-Dithiodipyridine	0.649157	0.944718	0.696078	0.432468	0.999427	0.699226	0.978522	0.999363	0.684969	0.857812	0.9873	0.53925	0.993348	0.760859	0.863542	0.867469	0.688928	0.999196	0.948527	0.477062	0.844509	0.995556	0.950149	0.767127	0.377997	0.714608	0.995308	0.833951	0.689927	0.999734	0.999374	0.22916	0.994897	0.903451	0.980489	0.686988	0.979977	0.781719	0.4122	0.829556	0.617161	0.678205	0.997417	0.90563	0.831002	0.652172	0.942741	0.642154	0.717863	0.851185	0.94852	0.810209	0.998507	0.469006	0.997694	0.999414	0.999573	0.998957	0.99939	0.999543	0.972255	0.857928	0.670404	0.28393	0.268901	0.499331	0.998637	0.619737	0.249849	0.888475	0.999504	0.989131	0.810955	0.985856	0.980478	0.647156	0.835616	0.889211	0.999549	0.640142	0.705625	0.999292	0.999728	0.494989	0.243025	0.789396	0.998008	0.997767	0.851837	0.980616	0.999566	0.932622	0.885065	0.902392	0.568229	0.975699	0.942679	0.995138	0.708809	0.77913	0.980996	0.999504	0.916262	0.348124	0.998579	0.720125	0.342178	0.89572	0.596125	0.694197	0.998547	0.999899	0.151812	0.887585	0.829844	0.935435	0.691593	0.289798	0.788613	0.682796	0.997707	0.990183	0.646367	0.965709	0.790151	0.917919	0.998363	0.640887	0.918711	0.593452	0.572857	0.959676	0.643132	0.786936	0.638061	0.848495	0.770905	0.999717	0.998899	0.99713	0.675663	0.941451	0.981194	0.50801	0.812944	0.524406	0.312128	0.96963	0.575547	0.919528	0.987788	0.998932	0.556707	0.94858	0.406989	0.980054	0.807949	0.969134	0.999131	0.987176	0.996917	0.972582	0.474306	0.959258	0.805246	0.99966	0.77705	0.867652	0.999543	0.99935	0.665876	0.999292	0.618251	0.875119	0.999657	0.968368	0.819827	0.981328	0.574974	0.979165	0.999278	0.377371	0.964776	0.990804	0.999667	0.999175	0.684802	0.99693	0.593189	0.222292	0.91424	0.764815	0.992148	0.664619	0.91865	0.854866	0.737739	0.997016	0.872039	0.999291	0.874653	0.458466	0.693539	0.88509	0.853697	0.654027	0.999462	0.860785	0.82028	0.245453	0.559305	0.969402	0.999769	0.389238	0.996246	0.998792	0.998903	0.347561	0.952851	0.998818	0.996886	0.927777	0.780386	0.936882	0.999504	0.904811	0.853907	0.852994	0.903607	0.435162	0.998726	0.699656	0.913945	0.99907	0.892284	0.979469	0.967123	0.998885	0.998581	0.905504	0.774297	0.995284	0.98962	0.71636	0.571845	0.99907	0.999627	0.598925	0.890755	0.779564	0.758637	0.773478	0.999632	0.999462	0.999358	0.999408	0.725442	0.999446	0.816161	0.862602	0.993878	0.795972	0.763537	0.994972	0.820226	0.912694	0.856879	0.428773	0.994836	0.959003	0.863792	0.827502	0.446099	0.998081	0.999374	0.997717	0.976407	0.999575	0.998363	0.986872	0.696548	0.962657	0.897118	0.998363	0.955387	0.935378	0.998762	0.926706	0.999478	0.995733	0.845673	0.974466	0.998831	0.997849	0.866342	0.863792	0.998081	0.966751	0.998509	0.999752	0.509865	0.959935	0.995827	0.761001	0.891413	0.771671	0.996332	0.980539	0.999232	0.93768	0.652801	0.885065	0.516492	0.885065	0.519834	0.70835	0.859018	0.999538	0.71636	0.986645	0.944235	0.933626	0.885065	0.910294	0.882678	0.99909	0.999736	0.729104	0.99881	0.181944	0.973367	0.896142	0.984287	0.971827	0.988917	0.926322	0.998561	0.992386	0.887585	0.997548	0.973163	0.887585	0.929839	0.935969	0.863792	0.761769	0.745647	0.943225	0.99909	0.652801	0.74516	0.98625	0.999522	0.738542	0.523375	0.996638	0.657136	0.945335	0.992835	0.94193	0.888272	0.887585	0.881681	0.803872	0.884095	0.93034	0.872047	0.959505	0.999474	0.998401	0.79666	0.652801	0.992506	0.974466	0.848123	0.999278	0.967701	0.988101	0.948156	0.999232	0.995331	0.745608	0.933996	0.551473	0.986479	0.879564	0.94314	0.994728	0.690053	0.836632	0.814682	0.993013	0.74162	0.998082	0.653574	0.642659	0.948487	0.988044	0.989437	0.99909	0.438864	0.750553	0.652801	0.998826	0.999485	0.998081	0.992608	0.994388	0.994855	0.920147	0.933559	0.657136	0.71636	0.904811	0.754874	0.998081	0.873836	0.99695	0.99909	0.816009	0.998806	0.995416	0.785909	0.989575	0.916963	0.653574	0.401696	0.887585	0.999419	0.577569	0.942725	0.652801	0.657136	0.889699	0.999158	0.973569	0.988923	0.942725	0.998826	0.71636	0.924638	0.921319	0.982148	0.974466	0.930594	0.998931	0.99955	0.710111	0.998899	0.675346	0.989262	0.99298	0.773001	0.71636	0.734838	0.935435	0.980271	0.994107	0.514543	0.653574	0.885506	0.829311	0.71636	0.999757	0.862319	0.998968	0.71636	0.655236	0.999516	0.996898	0.71636	0.792642	0.891178	0.99909	0.991726	0.996577	0.930594	0.720419	0.997879	0.977235	0.88	1	0.802905	0.99909	0.885444	0.999615	0.998677	0.904811	0.998543	0.998848	0.909131	0.999124	0.994314	0.997342	0.979991	0.882678	0.999776	0.973334	0.930594	0.997863	0.998401	0.782586	0.885065	0.835883	0.99744	0.99547	0.910738	0.996255	0.998028	0.424131	0.758542	0.969315	0.999524	0.999561	0.935969	0.984825	0.984573	0.71636	0.71636	1	0.973819	0.99909	0.999395	0.994935	0.997285	0.998899	0.71636	0.993485	0.980005	0.997396	0.816403	0.885065	0.99909	0.858701	0.996949	0.456307	0.989613	0.611662	0.930594	0.964641	0.999248	0.957062	0.829336	0.980495	0.863792	0.71636	0.99909	0.71636	0.899494	0.998696	0.799709	0.653574	0.874959	0.993701	0.998363	0.657136	0.999182	0.71636	0.999278	0.887585	0.99909	0.980495	0.99909	0.529961	0.652801	0.65143	0.95654	0.863792	0.998616	0.829336	0.99909	0.353009	0.998081	0.88173	0.885065	0.820226	0.99909	0.653574	0.653574	0.863792	0.990263	0.97245	0.438864	0.71636	0.928346	0.999537	0.71636	0.996157	0.725871	0.999485	0.99933	0.731946	0.99909	0.904811	0.71636	0.881999	0.71636	0.909131	0.997863	0.930594	0.71636	0.71636	0.916963	0.655236	0.999374	0.909131	0.997969	0.909131	0.863792	0.899494	0.71636	0.99881	0.757906	0.994314	0.863792	0.438864	0.813836	0.996753	0.916963	0.438864	0.909131	0.999426	0.863792	0.71636	0.71636	0.980495	0.71636	0.611662	0.941594	0.9982	0.992917	0.863792	0.863792	0.998902	0.353009	0.71636	0.973608	0.975563	0.904811	0.974466	0.767765	0.71636	0.967701	0.916963	0.720717	0.918108	0.71636	0.99368	0.71636	0.998904	0.997164	0.935435	0.935969	0.71636	0.979991	0.71636	0.904811	0.909131	0.805885	0.863792	0.71636	0.935435	0.916963	0.916963	0.71636	0.71636	0.972078	0.998401	0.774301	0.916963	0.997151	0.97503	0.992916	0.99904	0.935435	0.93542	0.863792	0.857974	0.71636	0.71636	0.71636	0.935435	0.899494	0.655236	1	0.916963	0.935435	0.99909	0.940425	0.997205	0.99811	0.638723	0.863792	1	0.899494	0.998363	0.904811	0.71636	0.916963	0.71636	0.797097	0.916963	0.998505	0.992946	0.973784	0.71636	0.71636	0.997869	0.994373	0.83499	0.990359	0.916963	0.962217	0.797789	0.735267	0.71636	0.93857	0.655236	0.71636	0.835883	0.735267	0.71636	0.987964	0.71636	0.863792	0.985783	0.974466	0.904811	0.71636	0.71636	0.881669	0.545159	0.71636	0.71636	0.899494	0.935435	0.863792	0.99909	0.71636	0.93542	0.71636	0.71636	0.71636	0.99909	0.905826	0.967701	0.71636	0.967701	0.655236	0.997778	0.967701	0.998081	0.996731	0.99826	0.99904	0.935435	0.998312	0.71636	0.71636	0.992402	0.829138	0.904811	0.71636	0.71636	0.655236	0.757906	0.998312	0.979489	0.71636	0.655236	0.653574	0.99823	0.863792	0.71636	0.638723	0.862319	0.785067	0.71636	0.899494	0.899494	0.93857	0.99909	0.967701	0.783273	0.99904	0.863792	0.71636	0.909131	0.904811	0.899494	0.71636	0.71636	0.71636	0.904811	0.655236	0.899494	0.71636	0.973784	0.835883	0.863792	0.979489	0.997886	0.979489	0.835883	0.998677	0.71636	0.71636	0.655236	0.916963	0.992433	0.655236	0.71636	0.71636	0.998968	0.71636	0.988329	0.655236	0.71636	0.999485	0.99811	0.855668	0.93542	0.835883	0.996526	0.720624	0.71636	0.71636	0.998545	0.899494	0.904811	0.655236	0.999485	0.655236	0.655236	0.904811	0.655236	0.904811	0.980495	0.655236	0.980495	0.904811	0.917166	0.904811	0.904811	0.353009	0.71636	0.904811	0.655236	0.897001	0.904811	0.904811	0.904811	0.904811	0.996243	0.996725	0.904811	0.835883	0.994732	0.71636	0.904811	0.655236	0.71636	0.99909	0.71636	0.71636	0.71636	0.71636	0.904811	0.980495	0.99811	0.998788	0.863792	0.996526	0.99811	0.675346	0.998789	0.904811	0.99817	0.771881	0.651718	0.638723	0.996526	0.71636	0.93542	0.655236	0.973784	0.71636	0.774301	0.638723	0.837194	0.904811	0.757906	0.854664	0.99823	0.904811	0.71636	0.998818	0.655236	0.904811	0.837194	0.735267	0.992433	0.899494	0.638723	0.789021	0.835883	0.904811	0.893938	0.922963	0.904811	0.992916	0.904811	0.992916	0.71636	0.71636	0.904811	0.992916	0.998363	0.835883	0.904811	0.655236	0.997916	0.835883	0.71636	0.774301	0.71636	0.99775	0.71636	0.977555	0.93542	0.71636	0.835883	0.835883	0.835883	0.71636	0.998103	0.71636	0.71636	0.904811	0.835883	0.93542	0.855668	0.774301	0.967701	0.998899	0.71636	0.71636	0.638723	0.904811	0.967701	0.904811	0.973784	0.837194	0.720624	0.720624	0.735267	0.99904	0.93542	0.835883	0.71636	0.992641	0.817548	0.835883	0.835883	0.644356	0.899494	0.941688	0.837194	0.904811	0.771881	0.904811	0.835883	0.71636	0.774301	0.904811	0.904811	0.835883	0.735267	0.757906	0.904811	0.772358	0.71636	0.774301	0.904811	0.93542	0.855668	0.835883	0.835883	0.855668	0.71636	0.837194	0.93542	0.973367	0.899494	0.774301	0.835883	0.93542	0.837194	0.997126	0.655236	0.973367	0.835883	0.935873	0.837194	0.829138	0.719334	0.835883	0.837194	0.835883	0.720624	0.855668	0.835883	0.835883	0.837194	0.93542	0.71636	0.757906	0.835883	0.835883	0.837194	0.997235	0.837194	0.857974	0.835883	0.837194	0.835883	0.837194	0.99817	0.837194	0.835883	0.835883	0.835883	0.719334	0.93542	0.951119	0.757906	0.899494	0.757906	0.757906	0.904811	0.998899	0.835883	0.93542	0.904811	0.855668	0.93542	0.99624	0.835883	0.93542	0.778286	0.93542	0.757906	0.816215	0.719334	0.904811	0.899494	0.904811	0.988253	0.757906	0.93542	0.904811	0.771881	0.837194	0.93542	0.829138	0.835883	0.99811	0.778286	0.71636	0.638723	0.638723	0.899494	0.857974	0.829138	0.837194	0.778286	0.93542	0.719334	0.778286	0.778286	0.778286	0.855668	0.829138	0.719334	0.855668	0.778286	0.93542	0.71636	0.778286	0.93542	0.904811	0.778286	0.720624	0.778286	0.816215	0.967701	0.638723	0.93542	0.835883	0.83499	0.83499	0.816215	0.93542	0.837194	0.778286	0.829138	0.816215	0.655236	0.855668	0.720624	0.904811	0.93542	0.829138	0.93542	0.638723	0.638723	0.778286	0.719334	0.638723	0.771543	0.93542	0.778286	0.687924	0.778286	0.829138	0.835883	0.687924	0.521953	0.638723	0.83499	0.757906	0.899494	0.771881	0.638723	0.638723	0.778286	0.778286	0.687924	0.638723	0.638723	0.638723	0.835883	0.638723	0.93542	0.638723	0.778286	0.644356	0.638723	0.638723	0.638723	0.638723	0.638723	0.638723	0.638723	0.638723	0.638723	0.638723	0.644356	0.644356	0.644356	0.521953	0.644356	0.827232	0.638723	0.638723	0.644356	0.638723	0.638723	0.638723
Eleuthoside B	0.986201	0.883534	0.631268	0.896332	0.999427	0.578427	0.986119	0.999363	0.848563	0.787382	0.85761	0.928596	0.993348	0.915191	0.998358	0.976233	0.962337	0.999196	0.988643	0.551365	0.951347	0.995556	0.89062	0.786375	0.891905	0.704918	0.491394	0.767569	0.895781	0.999734	0.999374	0.80169	0.458364	0.881871	0.870529	0.983716	0.997761	0.673615	0.975499	0.930089	0.54533	0.812249	0.944164	0.858841	0.776685	0.773696	0.265135	0.982863	0.956171	0.930524	0.847955	0.962089	0.998507	0.928357	0.48528	0.999414	0.999573	0.766591	0.99939	0.999543	0.856162	0.965719	0.926832	0.797839	0.996768	0.966199	0.998637	0.89928	0.961491	0.98953	0.999504	0.988638	0.996513	0.917501	0.954316	0.829903	0.804712	0.969998	0.999549	0.9435	0.935992	0.999292	0.999728	0.989681	0.786643	0.434407	0.998008	0.990497	0.90018	0.955086	0.999566	0.932622	0.726518	0.940703	0.955032	0.970053	0.945501	0.995138	0.91251	0.809967	0.99896	0.910653	0.934678	0.900791	0.991954	0.992972	0.956091	0.912471	0.963748	0.782288	0.998547	0.999899	0.785498	0.672861	0.996646	0.997744	0.937804	0.332277	0.916506	0.876736	0.868564	0.995666	0.540068	0.98747	0.916597	0.958609	0.935215	0.966379	0.871922	0.505703	0.924195	0.966509	0.987898	0.987737	0.766516	0.950361	0.984064	0.999717	0.998899	0.97009	0.916023	0.972453	0.981194	0.967527	0.83352	0.356195	0.989254	0.921708	0.905278	0.959855	0.724188	0.998932	0.970468	0.994464	0.998536	0.986881	0.988301	0.92014	0.999131	0.820993	0.767122	0.967125	0.940473	0.839615	0.981092	0.99966	0.956264	0.979078	0.999543	0.99935	0.984401	0.999292	0.86882	0.610333	0.999657	0.981131	0.549941	0.981328	0.982105	0.912404	0.998678	0.659893	0.964776	0.990804	0.999667	0.999175	0.890292	0.99693	0.932555	0.897052	0.882751	0.966864	0.992148	0.661577	0.91865	0.856489	0.786788	0.991146	0.975848	0.999291	0.669258	0.930159	0.902067	0.747289	0.98031	0.795667	0.999462	0.993225	0.964495	0.867458	0.910661	0.962279	0.999769	0.876945	0.996246	0.998792	0.998903	0.90257	0.957873	0.998818	0.759396	0.926227	0.921971	0.973195	0.999504	0.841402	0.978893	0.986667	0.903458	0.870441	0.998726	0.797848	0.946042	0.973673	0.985467	0.958213	0.935478	0.998885	0.997355	0.905504	0.543853	0.995284	0.993012	0.928825	0.987991	0.99907	0.999627	0.963526	0.994647	0.99309	0.937189	0.836354	0.999632	0.999462	0.999358	0.999408	0.711725	0.999446	0.951784	0.988955	0.909998	0.98607	0.994205	0.994972	0.894787	0.912694	0.85016	0.433441	0.994836	0.988564	0.959032	0.433646	0.776828	0.998081	0.999374	0.997717	0.901262	0.999575	0.935215	0.993109	0.762762	0.946783	0.95581	0.935215	0.955387	0.900683	0.998762	0.978157	0.999478	0.995571	0.591471	0.90295	0.998831	0.823668	0.963345	0.959032	0.998081	0.963098	0.997771	0.999752	0.951015	0.993374	0.990542	0.708011	0.962723	0.845425	0.996332	0.806511	0.999232	0.928	0.409263	0.726518	0.849059	0.726518	0.924841	0.972065	0.746996	0.999538	0.928825	0.998567	0.99316	0.958008	0.726518	0.853733	0.731005	0.99909	0.999736	0.838837	0.99881	0.455445	0.973367	0.972831	0.999048	0.982225	0.988917	0.881791	0.998561	0.967282	0.672861	0.997722	0.894508	0.672861	0.977158	0.965427	0.959032	0.785244	0.926424	0.860879	0.99909	0.409263	0.405795	0.98625	0.999522	0.972307	0.981072	0.996638	0.973346	0.909892	0.958101	0.953628	0.917992	0.672861	0.968079	0.982976	0.991185	0.994977	0.795293	0.443362	0.801089	0.998401	0.828144	0.409263	0.996696	0.90295	0.909453	0.999278	0.804449	0.988101	0.898836	0.999232	0.86047	0.956277	0.990192	0.968342	0.986479	0.97528	0.952137	0.957724	0.840348	0.974599	0.925497	0.940131	0.887216	0.998082	0.975019	0.945914	0.98643	0.987515	0.957918	0.99909	0.438864	0.995801	0.409263	0.998826	0.999485	0.998081	0.995923	0.996906	0.994855	0.998442	0.787267	0.973346	0.928825	0.841402	0.836821	0.998081	0.688048	0.99695	0.99909	0.977885	0.998806	0.995416	0.853168	0.906873	0.83238	0.975019	0.768571	0.672861	0.999419	0.971549	0.974848	0.409263	0.973346	0.993687	0.999158	0.976476	0.912673	0.974848	0.998826	0.928825	0.924638	0.697439	0.983497	0.90295	0.964767	0.998931	0.99955	0.947139	0.998899	0.725997	0.997703	0.97127	0.895236	0.928825	0.987602	0.997744	0.988212	0.999242	0.94328	0.975019	0.884195	0.873753	0.928825	0.999757	0.931351	0.998968	0.928825	0.655236	0.999516	0.984668	0.928825	0.928125	0.942823	0.99909	0.991726	0.977594	0.964767	0.893527	0.997879	0.953002	0.969977	1	0.883646	0.99909	0.992411	0.999615	0.998677	0.841402	0.998543	0.998848	0.909131	0.999447	0.994314	0.997342	0.996818	0.731005	0.999776	0.980122	0.964767	0.997863	0.998401	0.980573	0.726518	0.835883	0.99744	0.99547	0.998318	0.996255	0.998028	0.995788	0.902587	0.884818	0.999524	0.999561	0.965427	0.918423	0.984573	0.928825	0.928825	1	0.973819	0.99909	0.999395	0.994935	0.985723	0.998899	0.928825	0.979682	0.980005	0.998899	0.89921	0.726518	0.99909	0.918042	0.998721	0.910584	0.998792	0.860486	0.964767	0.964641	0.999248	0.989246	0.958575	0.980495	0.959032	0.928825	0.99909	0.928825	0.899494	0.998696	0.9821	0.975019	0.963231	0.970232	0.966128	0.973346	0.999182	0.928825	0.999278	0.672861	0.99909	0.980495	0.99909	0.745944	0.409263	0.907398	0.900094	0.959032	0.998616	0.958575	0.99909	0.550185	0.998081	0.98455	0.726518	0.894787	0.99909	0.975019	0.975019	0.959032	0.852608	0.97245	0.438864	0.928825	0.853439	0.999537	0.928825	0.900849	0.974062	0.999485	0.99933	0.953473	0.99909	0.841402	0.928825	0.919293	0.928825	0.909131	0.997863	0.964767	0.928825	0.928825	0.83238	0.655236	0.999374	0.909131	0.997969	0.909131	0.959032	0.899494	0.928825	0.99881	0.757906	0.994314	0.959032	0.438864	0.583513	0.996753	0.83238	0.438864	0.909131	0.999426	0.959032	0.928825	0.928825	0.980495	0.928825	0.860486	0.780088	0.9982	0.997913	0.959032	0.959032	0.99909	0.550185	0.928825	0.954546	0.947329	0.841402	0.90295	0.954751	0.928825	0.967701	0.83238	0.691558	0.99483	0.928825	0.99368	0.928825	0.998904	0.997164	0.997744	0.965427	0.928825	0.996818	0.928825	0.841402	0.909131	0.835479	0.959032	0.928825	0.997744	0.83238	0.83238	0.928825	0.928825	0.904858	0.998401	0.78598	0.83238	0.904	0.994667	0.997153	0.99904	0.997744	0.93542	0.959032	0.997774	0.928825	0.928825	0.928825	0.997744	0.899494	0.655236	1	0.83238	0.997744	0.99909	0.979263	0.997205	0.99811	0.818024	0.959032	1	0.899494	0.991915	0.841402	0.928825	0.83238	0.928825	0.797097	0.83238	0.998505	0.996506	0.973784	0.928825	0.928825	0.997869	0.994373	0.615342	0.737308	0.83238	0.962217	0.983939	0.948406	0.928825	0.882371	0.655236	0.928825	0.835883	0.948406	0.928825	0.997038	0.928825	0.959032	0.985783	0.90295	0.841402	0.928825	0.928825	0.939535	0.981893	0.928825	0.928825	0.899494	0.997744	0.959032	0.99909	0.928825	0.93542	0.928825	0.928825	0.928825	0.99909	0.998028	0.967701	0.928825	0.967701	0.655236	0.997778	0.967701	0.998081	0.996731	0.99826	0.99904	0.997744	0.998312	0.928825	0.928825	0.987067	0.829138	0.841402	0.928825	0.928825	0.655236	0.757906	0.998312	0.958369	0.928825	0.655236	0.975019	0.99823	0.959032	0.928825	0.818024	0.931351	0.92228	0.928825	0.899494	0.899494	0.882371	0.99909	0.967701	0.865425	0.99904	0.959032	0.928825	0.909131	0.841402	0.899494	0.928825	0.928825	0.928825	0.841402	0.655236	0.899494	0.928825	0.973784	0.835883	0.959032	0.958369	0.997886	0.958369	0.835883	0.998677	0.928825	0.928825	0.655236	0.83238	0.957426	0.655236	0.928825	0.928825	0.998968	0.928825	0.788336	0.655236	0.928825	0.999485	0.99811	0.773888	0.93542	0.835883	0.914596	0.967701	0.928825	0.928825	0.998545	0.899494	0.841402	0.655236	0.999485	0.655236	0.655236	0.841402	0.655236	0.841402	0.980495	0.655236	0.980495	0.841402	0.947584	0.841402	0.841402	0.550185	0.928825	0.841402	0.655236	0.97339	0.841402	0.841402	0.841402	0.841402	0.925974	0.996725	0.841402	0.835883	0.83228	0.928825	0.841402	0.655236	0.928825	0.99909	0.928825	0.928825	0.928825	0.928825	0.841402	0.980495	0.99811	0.976137	0.959032	0.914596	0.99811	0.725997	0.998789	0.841402	0.99817	0.872915	0.651718	0.818024	0.914596	0.928825	0.93542	0.655236	0.973784	0.928825	0.78598	0.818024	0.837194	0.841402	0.757906	0.882581	0.99823	0.841402	0.928825	0.998818	0.655236	0.841402	0.837194	0.948406	0.957426	0.899494	0.818024	0.931384	0.835883	0.841402	0.877021	0.785264	0.841402	0.997153	0.841402	0.997153	0.928825	0.928825	0.841402	0.997153	0.966128	0.835883	0.841402	0.655236	0.997916	0.835883	0.928825	0.78598	0.928825	0.99775	0.928825	0.977555	0.93542	0.928825	0.835883	0.835883	0.835883	0.928825	0.998103	0.928825	0.928825	0.841402	0.835883	0.93542	0.773888	0.78598	0.967701	0.998899	0.928825	0.928825	0.818024	0.841402	0.967701	0.841402	0.973784	0.837194	0.967701	0.967701	0.948406	0.975676	0.93542	0.835883	0.928825	0.988643	0.935465	0.835883	0.835883	0.513922	0.899494	0.791445	0.837194	0.841402	0.872915	0.841402	0.835883	0.928825	0.78598	0.841402	0.841402	0.835883	0.948406	0.757906	0.841402	0.84579	0.928825	0.78598	0.841402	0.93542	0.773888	0.835883	0.835883	0.773888	0.928825	0.837194	0.93542	0.973367	0.899494	0.78598	0.835883	0.93542	0.837194	0.997126	0.655236	0.973367	0.835883	0.959436	0.837194	0.829138	0.719334	0.835883	0.837194	0.835883	0.967701	0.773888	0.835883	0.835883	0.837194	0.93542	0.928825	0.757906	0.835883	0.835883	0.837194	0.997235	0.837194	0.997774	0.835883	0.837194	0.835883	0.837194	0.99817	0.837194	0.835883	0.835883	0.835883	0.719334	0.93542	0.856054	0.757906	0.899494	0.757906	0.757906	0.841402	0.971405	0.835883	0.93542	0.841402	0.773888	0.93542	0.99624	0.835883	0.93542	0.900554	0.93542	0.757906	0.838141	0.719334	0.841402	0.899494	0.841402	0.90264	0.757906	0.93542	0.841402	0.872915	0.837194	0.93542	0.829138	0.835883	0.99811	0.900554	0.928825	0.818024	0.818024	0.899494	0.997774	0.829138	0.837194	0.900554	0.93542	0.719334	0.900554	0.900554	0.900554	0.773888	0.829138	0.719334	0.773888	0.900554	0.93542	0.928825	0.900554	0.93542	0.841402	0.900554	0.967701	0.900554	0.838141	0.967701	0.818024	0.93542	0.835883	0.615342	0.615342	0.838141	0.93542	0.837194	0.900554	0.829138	0.838141	0.655236	0.773888	0.967701	0.841402	0.93542	0.829138	0.93542	0.818024	0.818024	0.900554	0.719334	0.818024	0.784186	0.93542	0.900554	0.661474	0.900554	0.829138	0.835883	0.661474	0.657584	0.818024	0.615342	0.757906	0.899494	0.872915	0.818024	0.818024	0.900554	0.900554	0.661474	0.818024	0.818024	0.818024	0.835883	0.818024	0.93542	0.818024	0.900554	0.513922	0.818024	0.818024	0.818024	0.818024	0.818024	0.818024	0.818024	0.818024	0.818024	0.818024	0.513922	0.513922	0.513922	0.657584	0.513922	0.826293	0.818024	0.818024	0.513922	0.818024	0.818024	0.818024
17beta-Estradiol 3-Sulfate-17-(Beta-D-Glucuronide)	0.897651	0.829172	0.563172	0.343006	0.999427	0.876203	0.996086	0.999363	0.619066	0.628315	0.999208	0.998161	0.995681	0.943826	0.998358	0.988451	0.999408	0.999196	0.959985	0.712044	0.960137	1	0.785203	0.914991	0.960997	0.506758	0.976641	0.720138	0.946718	0.999734	0.999374	0.566846	0.483397	0.962572	0.851983	0.941085	0.993196	0.952864	0.878121	0.367736	0.919577	0.916414	0.782844	0.695932	0.84163	0.826437	0.962798	0.571466	0.98513	0.994465	0.938661	0.982828	0.998507	0.843399	0.711129	0.999414	0.999573	0.982139	0.99939	0.999543	0.810736	0.965719	0.94045	0.766195	0.903393	0.923748	0.998637	0.957287	0.797635	0.981007	0.999504	0.996015	0.98502	0.888606	0.990675	0.971754	0.930818	0.889211	0.999549	0.984382	0.980754	0.999292	0.999728	0.975305	0.790849	0.805857	0.998008	0.990497	0.820418	0.995904	0.999566	0.967988	0.506221	0.996402	0.240324	0.932367	0.92975	0.995138	0.437348	0.921525	0.99896	0.945636	0.904457	0.697083	0.991954	0.971104	0.997906	0.954	0.92047	0.834547	0.998547	0.999899	0.660977	0.708123	0.826682	0.964999	0.991241	0.981951	0.687164	0.370038	0.987429	0.990183	0.797157	0.985064	0.862684	0.988724	0.998363	0.704902	0.958659	0.767113	0.893172	0.971476	0.977455	0.925917	0.783066	0.868422	0.994385	0.999717	0.998899	0.996824	0.856426	0.93052	0.99909	0.716563	0.882798	0.491964	0.957021	0.941785	0.887395	0.876791	0.674778	0.998932	0.655408	0.981167	0.893542	0.999434	0.96342	0.906011	0.999131	0.912886	0.930958	0.964137	0.884121	0.98623	0.986368	0.99966	0.872164	0.948785	0.999543	0.99935	0.99418	0.999292	0.588148	0.610546	0.999657	0.999014	0.698747	0.981328	0.971719	0.912404	0.998678	0.567931	0.967201	0.994569	0.999667	0.999175	0.99581	0.99693	0.987239	0.983547	0.93608	0.807491	0.992148	0.637014	0.972182	0.965577	0.796201	0.938154	0.992709	0.999291	0.675578	0.421651	0.969781	0.859712	0.969459	0.654027	0.999462	0.759204	0.659117	0.956294	0.952167	0.981525	0.999769	0.976376	0.996246	0.998792	0.999434	0.921233	0.989828	0.998818	0.614743	0.99828	0.968689	0.920246	0.999504	0.828893	0.913817	0.953346	0.988012	0.859351	0.998726	0.799329	0.938133	0.99907	0.907211	0.958213	0.992843	0.998885	0.998581	0.999374	0.871719	0.995284	0.978668	0.870304	0.910141	0.99907	0.999627	0.963573	0.991324	0.998901	0.28204	0.929208	0.999632	0.999462	0.999358	0.999408	0.77918	0.999446	0.925304	0.942391	0.738192	0.942801	0.994205	0.994972	0.972022	0.912694	0.677107	0.938755	0.994836	0.959003	0.971978	0.930766	0.462162	0.998081	0.999374	0.997717	0.968276	0.999575	0.998363	0.983844	0.933084	0.792249	0.934663	0.998363	0.985327	0.944528	0.998762	0.943603	0.999478	0.995733	0.700209	0.934408	0.998831	0.974767	0.87222	0.971978	0.998081	0.963098	0.992006	0.999752	0.963772	0.959935	0.990542	0.881335	0.994221	0.930549	0.996332	0.99869	0.999232	0.928556	0.615752	0.506221	0.92988	0.506221	0.827784	0.875109	0.855796	0.999538	0.870304	0.990908	0.962418	0.929087	0.506221	0.99862	0.507931	0.99909	0.999736	0.855976	0.99881	0.604031	0.973367	0.82698	0.998413	0.975291	0.988917	0.881791	0.998561	0.982931	0.708123	0.997548	0.965628	0.708123	0.982719	0.96488	0.971978	0.711114	0.816459	0.867404	0.99909	0.615752	0.755983	0.98625	0.999522	0.957064	0.816042	0.996638	0.870053	0.922328	0.854253	0.9342	0.928607	0.708123	0.943333	0.990961	0.969827	0.978592	0.914145	0.832258	0.97303	0.998401	0.820688	0.615752	0.996696	0.934408	0.937922	0.999278	0.804449	0.988101	0.784498	0.999232	0.991874	0.758586	0.933996	0.978761	0.988063	0.909044	0.918601	0.948214	0.750636	0.833595	0.663266	0.998681	0.955039	0.998082	0.883792	0.882861	0.989831	0.985504	0.957918	0.99909	0.536531	0.790651	0.615752	0.998826	0.999485	0.998081	0.98955	0.996906	0.994855	0.900302	0.809167	0.870053	0.870304	0.828893	0.991225	0.998081	0.931408	0.99695	0.99909	0.770154	0.998806	0.998397	0.887316	0.915029	0.722833	0.883792	0.731837	0.708123	0.999419	0.957068	0.974848	0.615752	0.870053	0.334861	0.999158	0.93357	0.747108	0.974848	0.998826	0.870304	0.988715	0.967701	0.982148	0.934408	0.964257	0.998931	0.99955	0.987021	0.998899	0.920963	0.989262	0.997042	0.963336	0.870304	0.945339	0.964999	0.949607	0.999242	0.99909	0.883792	0.95941	0.927441	0.870304	0.999757	0.883672	0.998968	0.870304	0.722241	0.999516	0.983161	0.870304	0.816072	0.891178	0.99909	0.996474	0.977594	0.964257	0.998277	0.997879	0.945362	0.958932	1	0.980112	0.99909	0.897112	0.999615	0.998677	0.828893	0.998543	0.998848	0.944434	0.999124	0.994314	0.997342	0.998718	0.507931	0.999776	0.907087	0.964257	0.762609	0.998401	0.945716	0.506221	0.967701	0.99744	0.99547	0.998318	0.996255	0.998028	0.980616	0.924963	0.917921	0.999524	0.999561	0.96488	0.622832	0.992316	0.870304	0.870304	1	0.973819	0.99909	0.999395	0.994935	0.979041	0.998899	0.870304	0.979682	0.992074	0.997396	0.766906	0.506221	0.99909	0.902507	0.996949	0.859658	0.998792	0.994712	0.964257	0.975258	0.999248	0.992063	0.90795	0.980495	0.971978	0.870304	0.99909	0.870304	0.854072	0.998696	0.516944	0.883792	0.811693	0.983266	0.968134	0.870053	0.999182	0.870304	0.999278	0.708123	0.99909	0.980495	0.99909	0.971553	0.615752	0.930822	0.743821	0.971978	0.998616	0.90795	0.99909	0.353009	0.998081	0.857108	0.506221	0.972022	0.99909	0.883792	0.883792	0.971978	0.938392	0.999182	0.536531	0.870304	0.825376	0.999537	0.870304	0.833433	0.935959	0.999485	0.99933	0.984098	0.99909	0.828893	0.870304	0.992556	0.870304	0.944434	0.762609	0.964257	0.870304	0.870304	0.722833	0.722241	0.999374	0.944434	0.997969	0.944434	0.971978	0.854072	0.870304	0.99881	0.757906	0.994314	0.971978	0.536531	0.728323	0.996753	0.722833	0.536531	0.944434	0.999426	0.971978	0.870304	0.870304	0.980495	0.870304	0.994712	0.946379	0.9982	0.992917	0.971978	0.971978	0.998902	0.353009	0.870304	0.985582	0.947329	0.828893	0.934408	0.517521	0.870304	0.967701	0.722833	0.96079	0.857334	0.870304	0.994397	0.870304	0.998904	0.997164	0.964999	0.96488	0.870304	0.998718	0.870304	0.828893	0.944434	0.804589	0.971978	0.870304	0.964999	0.722833	0.722833	0.870304	0.870304	0.938735	0.998401	0.887484	0.722833	0.84208	0.899748	0.896242	0.99904	0.964999	0.858322	0.971978	0.975991	0.870304	0.870304	0.870304	0.964999	0.854072	0.722241	1	0.722833	0.964999	0.99909	0.972393	0.997205	0.99811	0.942965	0.971978	1	0.854072	0.998363	0.828893	0.870304	0.722833	0.870304	0.797097	0.722833	0.998505	0.992946	0.973784	0.870304	0.870304	0.997869	0.97289	0.83499	0.772882	0.722833	0.971051	0.92105	0.985716	0.870304	0.935611	0.722241	0.870304	0.967701	0.985716	0.870304	0.884624	0.870304	0.971978	0.983335	0.934408	0.828893	0.870304	0.870304	0.948989	0.648137	0.870304	0.870304	0.854072	0.964999	0.971978	0.99909	0.870304	0.858322	0.870304	0.870304	0.870304	0.99909	0.87361	0.967701	0.870304	0.967701	0.722241	0.997778	0.967701	0.998081	0.996731	0.99826	0.99904	0.964999	0.998312	0.870304	0.870304	0.990577	0.761648	0.828893	0.870304	0.870304	0.722241	0.757906	0.998312	0.996382	0.870304	0.722241	0.883792	0.99823	0.971978	0.870304	0.942965	0.883672	0.959597	0.870304	0.854072	0.854072	0.935611	0.99909	0.967701	0.544022	0.977171	0.971978	0.870304	0.944434	0.828893	0.854072	0.870304	0.870304	0.870304	0.828893	0.722241	0.854072	0.870304	0.973784	0.967701	0.971978	0.996382	0.997886	0.996382	0.967701	0.998677	0.870304	0.870304	0.722241	0.722833	0.88858	0.722241	0.870304	0.870304	0.998968	0.870304	0.908026	0.722241	0.870304	0.999485	0.99811	0.773888	0.858322	0.967701	0.933392	0.53807	0.870304	0.870304	0.998545	0.854072	0.828893	0.722241	0.999485	0.722241	0.722241	0.828893	0.722241	0.828893	0.980495	0.722241	0.980495	0.828893	0.613406	0.828893	0.828893	0.353009	0.870304	0.828893	0.722241	0.870507	0.828893	0.828893	0.828893	0.828893	0.938663	0.996725	0.828893	0.967701	0.993099	0.870304	0.828893	0.722241	0.870304	0.99909	0.870304	0.870304	0.870304	0.870304	0.828893	0.980495	0.99811	0.957668	0.971978	0.933392	0.99811	0.920963	0.998789	0.828893	0.99817	0.811235	0.774171	0.942965	0.933392	0.870304	0.858322	0.722241	0.973784	0.870304	0.887484	0.942965	0.837194	0.828893	0.757906	0.91021	0.99823	0.828893	0.870304	0.998818	0.722241	0.828893	0.837194	0.985716	0.88858	0.854072	0.942965	0.869264	0.967701	0.828893	0.967729	0.846006	0.828893	0.896242	0.828893	0.896242	0.870304	0.870304	0.828893	0.896242	0.968134	0.967701	0.828893	0.722241	0.997916	0.967701	0.870304	0.887484	0.870304	0.99775	0.870304	0.977555	0.858322	0.870304	0.967701	0.967701	0.967701	0.870304	0.998103	0.870304	0.870304	0.828893	0.967701	0.858322	0.773888	0.887484	0.967701	0.998899	0.870304	0.870304	0.942965	0.828893	0.967701	0.828893	0.973784	0.837194	0.53807	0.53807	0.985716	0.954498	0.858322	0.967701	0.870304	0.984814	0.870409	0.967701	0.967701	0.676412	0.854072	0.791445	0.837194	0.828893	0.811235	0.828893	0.967701	0.870304	0.887484	0.828893	0.828893	0.967701	0.985716	0.757906	0.828893	0.975966	0.870304	0.887484	0.828893	0.858322	0.773888	0.967701	0.967701	0.773888	0.870304	0.837194	0.858322	0.973367	0.854072	0.887484	0.967701	0.858322	0.837194	0.997126	0.722241	0.973367	0.967701	0.746011	0.837194	0.761648	0.740233	0.967701	0.837194	0.967701	0.53807	0.773888	0.967701	0.967701	0.837194	0.858322	0.870304	0.757906	0.967701	0.967701	0.837194	0.997235	0.837194	0.975991	0.967701	0.837194	0.967701	0.837194	0.99817	0.837194	0.967701	0.967701	0.967701	0.740233	0.858322	0.951119	0.757906	0.854072	0.757906	0.757906	0.828893	0.945122	0.967701	0.858322	0.828893	0.773888	0.858322	0.99624	0.967701	0.858322	0.778286	0.858322	0.757906	0.815857	0.740233	0.828893	0.854072	0.828893	0.953323	0.757906	0.858322	0.828893	0.811235	0.837194	0.858322	0.761648	0.967701	0.99811	0.778286	0.870304	0.942965	0.942965	0.854072	0.975991	0.761648	0.837194	0.778286	0.858322	0.740233	0.778286	0.778286	0.778286	0.773888	0.761648	0.740233	0.773888	0.778286	0.858322	0.870304	0.778286	0.858322	0.828893	0.778286	0.53807	0.778286	0.815857	0.967701	0.942965	0.858322	0.967701	0.83499	0.83499	0.815857	0.858322	0.837194	0.778286	0.761648	0.815857	0.722241	0.773888	0.53807	0.828893	0.858322	0.761648	0.858322	0.942965	0.942965	0.778286	0.740233	0.942965	0.941625	0.858322	0.778286	0.743573	0.778286	0.761648	0.967701	0.743573	0.521953	0.942965	0.83499	0.757906	0.854072	0.811235	0.942965	0.942965	0.778286	0.778286	0.743573	0.942965	0.942965	0.942965	0.967701	0.942965	0.858322	0.942965	0.778286	0.676412	0.942965	0.942965	0.942965	0.942965	0.942965	0.942965	0.942965	0.942965	0.942965	0.942965	0.676412	0.676412	0.676412	0.521953	0.676412	0.855881	0.942965	0.942965	0.676412	0.942965	0.942965	0.942965
3-((4-(5-(Hydroxymethyl)-2-Oxo-3-Oxazolidinyl)Phenoxy)Methyl)Benzonitrile	0.614178	0.932359	0.258824	0.692827	0.999427	0.663147	0.976099	0.999363	0.512295	0.479495	0.99895	0.403056	0.993348	0.872991	0.998358	0.776663	0.816783	0.999196	0.98161	0.225689	0.603638	0.995556	0.783441	0.885858	0.762029	0.603159	0.93047	0.730072	0.598528	0.999734	0.999374	0.272269	0.223221	0.761572	0.966902	0.496349	0.997761	0.210789	0.884861	0.995523	0.194102	0.987249	0.701366	0.865008	0.934049	0.705465	0.414743	0.829288	0.881344	0.992145	0.953485	0.886945	0.998507	0.878404	0.565973	0.999414	0.999573	0.596473	0.99939	0.999543	0.922856	0.983443	0.594048	0.862821	0.60588	0.968487	0.998637	0.782267	0.5411	0.937677	0.999504	0.984489	0.967562	0.965696	0.954316	0.808653	0.519943	0.980577	0.999549	0.85094	0.72021	0.999292	0.999728	0.921662	0.429156	0.646768	0.998008	0.990497	0.915792	0.918982	0.999566	0.947179	0.987978	0.996402	0.822729	0.906766	0.922357	0.995138	0.966172	0.902474	0.99896	0.945636	0.965332	0.988927	0.9982	0.832803	0.978441	0.918064	0.966045	0.895439	0.998547	0.999899	0.858692	0.672861	0.911082	0.935435	0.691593	0.260444	0.994152	0.896582	0.800714	0.990183	0.535444	0.965709	0.923565	0.917919	0.935215	0.710392	0.86159	0.695929	0.712375	0.860549	0.933678	0.954978	0.971546	0.907314	0.933293	0.999717	0.998899	0.952555	0.923187	0.957422	0.981194	0.62668	0.996929	0.428284	0.966835	0.828919	0.585317	0.951593	0.625986	0.998932	0.570452	0.956801	0.706913	0.91593	0.96266	0.906011	0.999131	0.838114	0.862531	0.980343	0.816083	0.700961	0.930082	0.99966	0.755721	0.786718	0.999543	0.99935	0.732981	0.999292	0.942181	0.873887	0.999657	0.994466	0.557159	0.981328	0.934099	0.996978	0.998678	0.348704	0.993959	0.990804	0.999667	0.999175	0.578973	0.99693	0.977567	0.986262	0.903493	0.766911	0.999278	0.781689	0.91865	0.854866	0.99193	0.977854	0.872039	0.999291	0.986114	0.913609	0.839592	0.778338	0.892399	0.855069	0.999462	0.971563	0.834021	0.849516	0.793665	0.993645	0.999769	0.534522	0.973963	0.998792	0.998903	0.756829	0.989828	0.998818	0.705097	0.694837	0.958948	0.952936	0.999504	0.944059	0.957996	0.986667	0.999155	0.623484	0.998726	0.699656	0.933123	0.984369	0.992994	0.990468	0.999679	0.998885	0.998581	0.991794	0.909023	0.995284	0.978216	0.71636	0.935777	0.99907	0.999627	0.991258	0.833729	0.785382	0.920148	0.824239	0.999632	0.999462	0.999358	0.999408	0.78465	0.999446	0.983016	0.98995	0.753596	0.970615	0.994205	0.994972	0.93092	0.912694	0.994618	0.410025	0.994836	0.959003	0.967075	0.825886	0.994443	0.998081	0.999374	0.997717	0.991379	0.999575	0.935215	0.982809	0.482937	0.886981	0.92639	0.935215	0.952314	0.952618	0.998762	0.943603	0.999478	0.995571	0.899063	0.957413	0.998831	0.748008	0.904986	0.967075	0.998081	0.963098	0.995336	0.999752	0.82944	0.978013	0.990542	0.708011	0.948086	0.730517	0.996332	0.956753	0.999232	0.928	0.615752	0.987978	0.669965	0.987978	0.731737	0.881267	0.970127	0.999538	0.71636	0.986645	0.944235	0.929087	0.987978	0.927125	0.98669	0.99909	0.999736	0.649639	0.99881	0.249328	0.973367	0.852033	0.984366	0.950473	0.988917	0.909208	0.998561	0.968889	0.672861	0.997548	0.869136	0.672861	0.929839	0.96488	0.967075	0.876926	0.961504	0.81204	0.99909	0.615752	0.416252	0.98625	0.999522	0.943985	0.525422	0.996638	0.679276	0.873782	0.933415	0.997493	0.921506	0.672861	0.881681	0.855029	0.987098	0.989759	0.83069	0.778993	0.835189	0.998401	0.974499	0.615752	0.992506	0.957413	0.976544	0.999278	0.946322	0.988101	0.996168	0.999232	0.907935	0.733522	0.960866	0.636939	0.994715	0.879564	0.996895	0.824943	0.690053	0.843107	0.954997	0.941085	0.939556	0.998082	0.668156	0.895919	0.959606	0.987515	0.962727	0.99909	0.48731	0.951304	0.615752	0.998826	0.999485	0.998081	0.991	0.994388	0.994855	0.925474	0.787267	0.679276	0.71636	0.944059	0.831948	0.998081	0.688048	0.99695	0.99909	0.770154	0.998806	0.995416	0.724689	0.998596	0.952255	0.668156	0.675136	0.672861	0.999419	0.826622	0.998778	0.615752	0.679276	0.670314	0.999158	0.973569	0.910712	0.998778	0.998826	0.71636	0.998792	0.697439	0.98593	0.957413	0.957115	0.998931	0.99955	0.765277	0.998899	0.675346	0.989262	0.949799	0.939712	0.71636	0.876779	0.935435	0.949607	0.99608	0.974929	0.668156	0.951774	0.8336	0.71636	0.999757	0.932	0.998968	0.71636	0.655236	0.999516	0.989121	0.71636	0.837983	0.965854	0.99909	0.991726	0.982486	0.957115	0.880699	0.997879	0.986996	0.944022	1	0.545801	0.99909	0.800244	0.999615	0.998677	0.944059	0.998543	0.998848	0.95133	0.999124	0.994314	0.997342	0.990306	0.98669	0.999776	0.933727	0.957115	0.905286	0.998401	0.937048	0.987978	0.835883	0.99744	0.99547	0.998318	0.996255	0.998028	0.840205	0.891478	0.843341	0.999524	0.999561	0.96488	0.969566	0.992316	0.71636	0.71636	1	0.987771	0.99909	0.999395	0.994935	0.979041	0.998899	0.71636	0.991202	0.980005	0.997396	0.928052	0.987978	0.99909	0.893284	0.996949	0.500425	0.998792	0.611662	0.957115	0.964641	0.999248	0.985824	0.913363	0.995625	0.967075	0.71636	0.99909	0.71636	0.884604	0.998696	0.689267	0.668156	0.987639	0.993701	0.998363	0.679276	0.999182	0.71636	0.999278	0.672861	0.99909	0.995625	0.99909	0.529961	0.615752	0.971341	0.984677	0.967075	0.998616	0.913363	0.99909	0.589915	0.998081	0.796892	0.987978	0.93092	0.99909	0.668156	0.668156	0.967075	0.949442	0.948416	0.48731	0.71636	0.773014	0.999537	0.71636	0.98614	0.735823	0.999485	0.99933	0.885195	0.99909	0.944059	0.71636	0.885279	0.71636	0.95133	0.905286	0.957115	0.71636	0.71636	0.952255	0.655236	0.999374	0.95133	0.997969	0.95133	0.967075	0.884604	0.71636	0.99881	0.757906	0.994314	0.967075	0.48731	0.583513	0.996753	0.952255	0.48731	0.95133	0.999426	0.967075	0.71636	0.71636	0.995625	0.71636	0.611662	0.782844	0.9982	0.992917	0.967075	0.967075	0.998902	0.589915	0.71636	0.964103	0.980993	0.944059	0.957413	0.662726	0.71636	0.967701	0.952255	0.691558	0.938554	0.71636	0.99368	0.71636	0.998904	0.997164	0.935435	0.96488	0.71636	0.990306	0.71636	0.944059	0.95133	0.842428	0.967075	0.71636	0.935435	0.952255	0.952255	0.71636	0.71636	0.947199	0.998401	0.774301	0.952255	0.981717	0.97503	0.998058	0.99904	0.935435	0.887101	0.967075	0.99904	0.71636	0.71636	0.71636	0.935435	0.884604	0.655236	1	0.952255	0.935435	0.99909	0.972469	0.997205	0.99811	0.967701	0.967075	1	0.884604	0.991915	0.944059	0.71636	0.952255	0.71636	0.797097	0.952255	0.998505	0.992946	0.988641	0.71636	0.71636	0.997869	0.994373	0.866328	0.766608	0.952255	0.962217	0.86065	0.885182	0.71636	0.857987	0.655236	0.71636	0.835883	0.885182	0.71636	0.854133	0.71636	0.967075	0.983335	0.957413	0.944059	0.71636	0.71636	0.977944	0.652838	0.71636	0.71636	0.884604	0.935435	0.967075	0.99909	0.71636	0.887101	0.71636	0.71636	0.71636	0.99909	0.989572	0.967701	0.71636	0.967701	0.655236	0.997778	0.967701	0.998081	0.996731	0.99826	0.99904	0.935435	0.998312	0.71636	0.71636	0.98024	0.814465	0.944059	0.71636	0.71636	0.655236	0.757906	0.998312	0.972021	0.71636	0.655236	0.668156	0.99823	0.967075	0.71636	0.967701	0.932	0.950213	0.71636	0.884604	0.884604	0.857987	0.99909	0.967701	0.601005	0.99904	0.967075	0.71636	0.95133	0.944059	0.884604	0.71636	0.71636	0.71636	0.944059	0.655236	0.884604	0.71636	0.988641	0.835883	0.967075	0.972021	0.997886	0.972021	0.835883	0.998677	0.71636	0.71636	0.655236	0.952255	0.929036	0.655236	0.71636	0.71636	0.998968	0.71636	0.781129	0.655236	0.71636	0.999485	0.99811	0.793179	0.887101	0.835883	0.914596	0.86464	0.71636	0.71636	0.998545	0.884604	0.944059	0.655236	0.999485	0.655236	0.655236	0.944059	0.655236	0.944059	0.995625	0.655236	0.995625	0.944059	0.880079	0.944059	0.944059	0.589915	0.71636	0.944059	0.655236	0.801514	0.944059	0.944059	0.944059	0.944059	0.925974	0.996725	0.944059	0.835883	0.81103	0.71636	0.944059	0.655236	0.71636	0.99909	0.71636	0.71636	0.71636	0.71636	0.944059	0.995625	0.99811	0.774723	0.967075	0.914596	0.99811	0.675346	0.998789	0.944059	0.99817	0.896433	0.7147	0.967701	0.914596	0.71636	0.887101	0.655236	0.988641	0.71636	0.774301	0.967701	0.837194	0.944059	0.757906	0.906144	0.99823	0.944059	0.71636	0.998818	0.655236	0.944059	0.837194	0.885182	0.929036	0.884604	0.967701	0.965636	0.835883	0.944059	0.877021	0.861472	0.944059	0.998058	0.944059	0.998058	0.71636	0.71636	0.944059	0.998058	0.998363	0.835883	0.944059	0.655236	0.997916	0.835883	0.71636	0.774301	0.71636	0.99775	0.71636	0.977555	0.887101	0.71636	0.835883	0.835883	0.835883	0.71636	0.998103	0.71636	0.71636	0.944059	0.835883	0.887101	0.793179	0.774301	0.967701	0.998899	0.71636	0.71636	0.967701	0.944059	0.967701	0.944059	0.988641	0.837194	0.86464	0.86464	0.885182	0.889005	0.887101	0.835883	0.71636	0.98599	0.932126	0.835883	0.835883	0.512209	0.884604	0.791445	0.837194	0.944059	0.896433	0.944059	0.835883	0.71636	0.774301	0.944059	0.944059	0.835883	0.885182	0.757906	0.944059	0.848102	0.71636	0.774301	0.944059	0.887101	0.793179	0.835883	0.835883	0.793179	0.71636	0.837194	0.887101	0.973367	0.884604	0.774301	0.835883	0.887101	0.837194	0.997319	0.655236	0.973367	0.835883	0.969231	0.837194	0.814465	0.719334	0.835883	0.837194	0.835883	0.86464	0.793179	0.835883	0.835883	0.837194	0.887101	0.71636	0.757906	0.835883	0.835883	0.837194	0.997235	0.837194	0.99904	0.835883	0.837194	0.835883	0.837194	0.99817	0.837194	0.835883	0.835883	0.835883	0.719334	0.887101	0.81281	0.757906	0.884604	0.757906	0.757906	0.944059	0.893141	0.835883	0.887101	0.944059	0.793179	0.887101	0.99624	0.835883	0.887101	0.967701	0.887101	0.757906	0.902225	0.719334	0.944059	0.884604	0.944059	0.93852	0.757906	0.887101	0.944059	0.896433	0.837194	0.887101	0.814465	0.835883	0.99811	0.967701	0.71636	0.967701	0.967701	0.884604	0.99904	0.814465	0.837194	0.967701	0.887101	0.719334	0.967701	0.967701	0.967701	0.793179	0.814465	0.719334	0.793179	0.967701	0.887101	0.71636	0.967701	0.887101	0.944059	0.967701	0.86464	0.967701	0.902225	0.967701	0.967701	0.887101	0.835883	0.866328	0.866328	0.902225	0.887101	0.837194	0.967701	0.814465	0.902225	0.655236	0.793179	0.86464	0.944059	0.887101	0.814465	0.887101	0.967701	0.967701	0.967701	0.719334	0.967701	0.76166	0.887101	0.967701	0.703634	0.967701	0.814465	0.835883	0.703634	0.556811	0.967701	0.866328	0.757906	0.884604	0.896433	0.967701	0.967701	0.967701	0.967701	0.703634	0.967701	0.967701	0.967701	0.835883	0.967701	0.887101	0.967701	0.967701	0.512209	0.967701	0.967701	0.967701	0.967701	0.967701	0.967701	0.967701	0.967701	0.967701	0.967701	0.512209	0.512209	0.512209	0.556811	0.512209	0.826293	0.967701	0.967701	0.512209	0.967701	0.967701	0.967701
6-Ethyl-3-Hydroxy-2-Methyl-4-Pyrone	0.811811	0.847553	0.742071	0.222794	0.999427	0.852115	0.993631	0.999363	0.404902	0.67262	0.789863	0.701623	0.993348	0.939285	0.998358	0.787274	0.928184	0.999196	0.993609	0.810708	0.855008	0.995556	0.966445	0.771714	0.875616	0.652448	0.852349	0.971986	0.725041	0.999734	0.999374	0.909653	0.85057	0.980386	0.868427	0.925515	0.946363	0.764451	0.770876	0.537551	0.555902	0.878787	0.929982	0.472684	0.85933	0.455793	0.230567	0.414182	0.942505	0.985631	0.9819	0.623539	0.998507	0.259828	0.762842	0.999414	0.962458	0.998698	0.99939	0.999543	0.810736	0.984393	0.856313	0.49971	0.580578	0.988277	0.998637	0.95345	0.705	0.840879	0.999504	0.993159	0.996513	0.879569	0.935052	0.998086	0.93132	0.998469	0.999549	0.460704	0.872982	0.999292	0.999728	0.990235	0.642562	0.578097	0.998008	0.993955	0.973459	0.959371	0.999566	0.964752	0.966996	0.995837	0.326895	0.819267	0.954416	0.92779	0.437348	0.795975	0.996372	0.980174	0.941071	0.837329	0.999434	0.756913	0.997627	0.858655	0.816983	0.963681	0.998547	0.999899	0.857775	0.689656	0.941578	0.935435	0.873166	0.223793	0.994152	0.816961	0.801118	0.990183	0.763838	0.986215	0.948459	0.543624	0.998363	0.727974	0.867026	0.658656	0.95427	0.860549	0.984336	0.936343	0.925144	0.779867	0.770905	0.999717	0.998899	0.996824	0.917638	0.94795	0.995002	0.93678	0.91988	0.622395	0.943809	0.989403	0.64141	0.965924	0.8335	0.998932	0.946823	0.925989	0.973225	0.992248	0.982526	0.906011	0.999131	0.858541	0.851246	0.967375	0.651794	0.96153	0.969697	0.99966	0.905781	0.967599	0.999543	0.99935	0.95482	0.999292	0.954067	0.86087	0.999657	0.968368	0.661196	0.981328	0.94035	0.995035	0.998678	0.681843	0.964776	0.994569	0.999667	0.999175	0.853846	0.99693	0.654349	0.873215	0.894798	0.926059	0.999278	0.817732	0.986696	0.98303	0.946978	0.918286	0.94592	0.999291	0.842925	0.839027	0.872839	0.643463	0.933771	0.684485	0.999462	0.996868	0.607316	0.904669	0.780469	0.970099	0.999769	0.930709	0.996246	0.998792	0.998903	0.990619	0.998618	0.998818	0.913215	0.939454	0.96847	0.951457	0.999504	0.858485	0.683153	0.93844	0.977541	0.848158	0.998726	0.90665	0.881929	0.99907	0.937017	0.975377	0.997245	0.998885	0.998581	0.950764	0.773717	0.995284	0.906054	0.847635	0.995612	0.99907	0.999627	0.841982	0.949047	0.830253	0.871849	0.818571	0.999632	0.999462	0.999358	0.999408	0.584393	0.999446	0.945595	0.944551	0.993269	0.888342	0.936229	0.994972	0.919883	0.956203	0.964249	0.614557	0.994836	0.962345	0.979066	0.567234	0.838193	0.998081	0.999374	0.997717	0.976407	0.999575	0.998363	0.986872	0.72175	0.923393	0.969257	0.998363	0.998788	0.985235	0.998762	0.981501	0.999478	0.995733	0.935019	0.988861	0.998831	0.96618	0.904986	0.979066	0.998081	0.963098	0.992006	0.999752	0.941985	0.987498	0.990542	0.79275	0.90041	0.730517	0.996332	0.758964	0.999232	0.928	0.652801	0.966996	0.748137	0.966996	0.910224	0.794132	0.763478	0.999538	0.847635	0.986749	0.944235	0.998589	0.966996	0.995683	0.960307	0.99909	0.999736	0.485772	0.99881	0.478632	0.973367	0.875896	0.998413	0.953311	0.988917	0.913846	0.998561	0.967282	0.689656	0.997548	0.831479	0.689656	0.971339	0.963492	0.979066	0.843818	0.805703	0.764153	0.99909	0.652801	0.996197	0.98625	0.999522	0.999696	0.989678	0.996638	0.732563	0.92455	0.800271	0.929443	0.923849	0.689656	0.883364	0.91632	0.965795	0.941896	0.782048	0.552707	0.850959	0.998401	0.945341	0.652801	0.997284	0.988861	0.93599	0.999278	0.789829	0.988101	0.988048	0.999232	0.832619	0.733522	0.933996	0.847583	0.988063	0.90001	0.985296	0.972124	0.738563	0.930379	0.927165	0.941669	0.780325	0.998082	0.730119	0.662105	0.905367	0.985504	0.958073	0.99909	0.862329	0.998818	0.652801	0.998826	0.999485	0.998081	0.991	0.994388	0.994855	0.961923	0.904462	0.732563	0.847635	0.858485	0.870714	0.998081	0.954312	0.99695	0.99909	0.985877	0.998806	0.995416	0.923087	0.965205	0.894556	0.730119	0.889062	0.689656	0.999419	0.514263	0.97929	0.652801	0.732563	0.851774	0.999158	0.93357	0.852507	0.97929	0.998826	0.847635	0.995415	0.697439	0.997238	0.988861	0.957115	0.998931	0.99955	0.783268	0.998899	0.744069	0.994064	0.993968	0.924033	0.847635	0.816299	0.935435	0.949607	0.999242	0.781373	0.730119	0.884195	0.828758	0.847635	0.999757	0.934625	0.998968	0.847635	0.670168	0.999516	0.983161	0.847635	0.926277	0.891178	0.99909	0.991726	0.977594	0.957115	0.998153	0.997879	0.997603	0.980183	1	0.445262	0.99909	0.988091	0.999615	0.998677	0.858485	0.998543	0.998848	0.95956	0.999124	0.997281	0.997342	0.990306	0.960307	0.999776	0.945215	0.957115	0.926175	0.998401	0.867067	0.966996	0.928134	0.99744	0.99547	0.991669	0.996255	0.998028	0.512978	0.868617	0.99909	0.999524	0.999561	0.963492	0.964737	0.984573	0.847635	0.847635	1	0.992424	0.99909	0.999395	0.994935	0.979041	0.998899	0.847635	0.993747	0.980005	0.997396	0.957026	0.966996	0.99909	0.992431	0.996949	0.573389	0.998792	0.721897	0.957115	0.964641	0.999248	0.996897	0.846233	0.980495	0.979066	0.847635	0.99909	0.847635	0.854072	0.998696	0.906839	0.730119	0.962686	0.953647	0.998363	0.732563	0.999182	0.847635	0.999278	0.689656	0.99909	0.980495	0.99909	0.946363	0.652801	0.758229	0.939671	0.979066	0.998616	0.846233	0.99909	0.353009	0.998081	0.763912	0.966996	0.919883	0.99909	0.730119	0.730119	0.979066	0.954203	0.97245	0.862329	0.847635	0.769496	0.999537	0.847635	0.868358	0.778587	0.999485	0.99933	0.931995	0.99909	0.858485	0.847635	0.986756	0.847635	0.95956	0.926175	0.957115	0.847635	0.847635	0.894556	0.670168	0.999374	0.95956	0.997969	0.95956	0.979066	0.854072	0.847635	0.99881	0.830792	0.997281	0.979066	0.862329	0.842673	0.996753	0.894556	0.862329	0.95956	0.999426	0.979066	0.847635	0.847635	0.980495	0.847635	0.721897	0.946379	0.9982	0.992917	0.979066	0.979066	0.998902	0.353009	0.847635	0.997381	0.991469	0.858485	0.988861	0.929094	0.847635	0.967701	0.894556	0.928241	0.938754	0.847635	0.99368	0.847635	0.998904	0.997164	0.935435	0.963492	0.847635	0.990306	0.847635	0.858485	0.95956	0.856478	0.979066	0.847635	0.935435	0.894556	0.894556	0.847635	0.847635	0.992782	0.998401	0.774301	0.894556	0.86598	0.977016	0.896242	0.99904	0.935435	0.858322	0.979066	0.962965	0.847635	0.847635	0.847635	0.935435	0.854072	0.670168	1	0.894556	0.935435	0.99909	0.943525	0.997205	0.99811	0.691231	0.979066	1	0.854072	0.998363	0.858485	0.847635	0.894556	0.847635	0.967701	0.894556	0.998505	0.992946	0.973784	0.847635	0.847635	0.997869	0.97289	0.597691	0.869733	0.894556	0.962217	0.99383	0.948406	0.847635	0.997066	0.670168	0.847635	0.928134	0.948406	0.847635	0.933544	0.847635	0.979066	0.983335	0.988861	0.858485	0.847635	0.847635	0.876829	0.987103	0.847635	0.847635	0.854072	0.935435	0.979066	0.99909	0.847635	0.858322	0.847635	0.847635	0.847635	0.99909	0.905826	0.967701	0.847635	0.967701	0.670168	0.997778	0.967701	0.998081	0.996731	0.99826	0.99904	0.935435	0.998312	0.847635	0.847635	0.96601	0.829138	0.858485	0.847635	0.847635	0.670168	0.830792	0.998312	0.996382	0.847635	0.670168	0.730119	0.99823	0.979066	0.847635	0.691231	0.934625	0.791646	0.847635	0.854072	0.854072	0.997066	0.99909	0.967701	0.677055	0.99904	0.979066	0.847635	0.95956	0.858485	0.854072	0.847635	0.847635	0.847635	0.858485	0.670168	0.854072	0.847635	0.973784	0.928134	0.979066	0.996382	0.997886	0.996382	0.928134	0.998677	0.847635	0.847635	0.670168	0.894556	0.818223	0.670168	0.847635	0.847635	0.998968	0.847635	0.816971	0.670168	0.847635	0.999485	0.99811	0.786603	0.858322	0.928134	0.956118	0.793491	0.847635	0.847635	0.998545	0.854072	0.858485	0.670168	0.999485	0.670168	0.670168	0.858485	0.670168	0.858485	0.980495	0.670168	0.980495	0.858485	0.93041	0.858485	0.858485	0.353009	0.847635	0.858485	0.670168	0.985269	0.858485	0.858485	0.858485	0.858485	0.956577	0.996725	0.858485	0.928134	0.888144	0.847635	0.858485	0.670168	0.847635	0.99909	0.847635	0.847635	0.847635	0.847635	0.858485	0.980495	0.99811	0.97971	0.979066	0.956118	0.99811	0.744069	0.998789	0.858485	0.99817	0.967701	0.651718	0.691231	0.956118	0.847635	0.858322	0.670168	0.973784	0.847635	0.774301	0.691231	0.837194	0.858485	0.830792	0.893737	0.99823	0.858485	0.847635	0.998818	0.670168	0.858485	0.837194	0.948406	0.818223	0.854072	0.691231	0.964479	0.928134	0.858485	0.967729	0.96649	0.858485	0.896242	0.858485	0.896242	0.847635	0.847635	0.858485	0.896242	0.998363	0.928134	0.858485	0.670168	0.997916	0.928134	0.847635	0.774301	0.847635	0.99775	0.847635	0.977555	0.858322	0.847635	0.928134	0.928134	0.928134	0.847635	0.998103	0.847635	0.847635	0.858485	0.928134	0.858322	0.786603	0.774301	0.967701	0.998899	0.847635	0.847635	0.691231	0.858485	0.967701	0.858485	0.973784	0.837194	0.793491	0.793491	0.948406	0.99904	0.858322	0.928134	0.847635	0.98599	0.813256	0.928134	0.928134	0.513922	0.854072	0.917547	0.837194	0.858485	0.967701	0.858485	0.928134	0.847635	0.774301	0.858485	0.858485	0.928134	0.948406	0.830792	0.858485	0.779473	0.847635	0.774301	0.858485	0.858322	0.786603	0.928134	0.928134	0.786603	0.847635	0.837194	0.858322	0.973367	0.854072	0.774301	0.928134	0.858322	0.837194	0.997126	0.670168	0.973367	0.928134	0.994211	0.837194	0.829138	0.870508	0.928134	0.837194	0.928134	0.793491	0.786603	0.928134	0.928134	0.837194	0.858322	0.847635	0.830792	0.928134	0.928134	0.837194	0.997235	0.837194	0.962965	0.928134	0.837194	0.928134	0.837194	0.99817	0.837194	0.928134	0.928134	0.928134	0.870508	0.858322	0.81281	0.830792	0.854072	0.830792	0.830792	0.858485	0.998899	0.928134	0.858322	0.858485	0.786603	0.858322	0.99624	0.928134	0.858322	0.924048	0.858322	0.830792	0.948856	0.870508	0.858485	0.854072	0.858485	0.997833	0.830792	0.858322	0.858485	0.967701	0.837194	0.858322	0.829138	0.928134	0.99811	0.924048	0.847635	0.691231	0.691231	0.854072	0.962965	0.829138	0.837194	0.924048	0.858322	0.870508	0.924048	0.924048	0.924048	0.786603	0.829138	0.870508	0.786603	0.924048	0.858322	0.847635	0.924048	0.858322	0.858485	0.924048	0.793491	0.924048	0.948856	0.967701	0.691231	0.858322	0.928134	0.597691	0.597691	0.948856	0.858322	0.837194	0.924048	0.829138	0.948856	0.670168	0.786603	0.793491	0.858485	0.858322	0.829138	0.858322	0.691231	0.691231	0.924048	0.870508	0.691231	0.76166	0.858322	0.924048	0.661474	0.924048	0.829138	0.928134	0.661474	0.688664	0.691231	0.597691	0.830792	0.854072	0.967701	0.691231	0.691231	0.924048	0.924048	0.661474	0.691231	0.691231	0.691231	0.928134	0.691231	0.858322	0.691231	0.924048	0.513922	0.691231	0.691231	0.691231	0.691231	0.691231	0.691231	0.691231	0.691231	0.691231	0.691231	0.513922	0.513922	0.513922	0.688664	0.513922	0.826293	0.691231	0.691231	0.513922	0.691231	0.691231	0.691231
Benzofuran	0.632101	0.749314	0.742742	0.843634	0.999427	0.952607	0.965696	0.999363	0.838479	0.847784	0.999208	0.876936	0.993348	0.758565	0.998358	0.601123	0.98478	0.999196	0.988943	0.889558	0.691628	0.995556	0.75158	0.710218	0.669978	0.872677	0.777511	0.997877	0.732162	0.999734	0.999374	0.244796	0.54528	0.872437	0.953632	0.669465	0.993196	0.802652	0.870004	0.447626	0.942999	0.493364	0.439559	0.949953	0.337886	0.85404	0.759594	0.548686	0.977064	0.883295	0.985313	0.865233	0.998507	0.892922	0.518344	0.999414	0.999573	0.838231	0.99939	0.999543	0.810736	0.987429	0.190384	0.508593	0.822079	0.716406	0.998637	0.606207	0.842459	0.896831	0.999504	0.984489	0.990162	0.903725	0.996524	0.93704	0.934826	0.998423	0.999549	0.962776	0.983247	0.999292	0.999728	0.997516	0.951012	0.961208	0.998008	0.990497	0.826361	0.943983	0.999566	0.974313	0.863179	0.906852	0.975474	0.948605	0.939174	0.94327	0.684995	0.716531	0.99896	0.947007	0.879133	0.817162	0.995978	0.905313	0.881223	0.475791	0.864199	0.964139	0.998547	0.999899	0.988586	0.672861	0.832685	0.935435	0.949259	0.846749	0.987956	0.801492	0.718866	0.990183	0.797157	0.985064	0.899798	0.924865	0.971794	0.727974	0.872638	0.936992	0.460691	0.869148	0.931623	0.975421	0.822394	0.717574	0.946832	0.999717	0.998899	0.996824	0.675663	0.841199	0.995002	0.253955	0.913918	0.363787	0.740261	0.857703	0.730291	0.866665	0.995699	0.998932	0.623815	0.795539	0.58735	0.94079	0.926137	0.938532	0.999131	0.970894	0.986962	0.964137	0.772234	0.751059	0.928414	0.99966	0.881334	0.702513	0.999543	0.99935	0.955038	0.999292	0.416962	0.49026	0.999657	0.989603	0.81215	0.984597	0.737623	0.995035	0.998678	0.998949	0.964776	0.992448	0.999667	0.999175	0.516405	0.99693	0.763038	0.961223	0.75338	0.752655	0.992148	0.655846	0.968204	0.99059	0.733168	0.916195	0.872039	0.999291	0.842674	0.400389	0.820126	0.823855	0.947524	0.763698	0.999462	0.659021	0.796975	0.383593	0.852725	0.962279	0.999769	0.657304	0.946975	0.998792	0.998903	0.920215	0.818351	0.998818	0.692701	0.638464	0.765972	0.825403	0.999504	0.944059	0.717619	0.785429	0.899345	0.981863	0.998726	0.726821	0.93742	0.799595	0.892284	0.958213	0.737722	0.998885	0.998581	0.992967	0.956449	0.995284	0.842338	0.71636	0.899735	0.99907	0.999627	0.74086	0.721221	0.755717	0.95643	0.540518	0.999632	0.999462	0.999358	0.999408	0.731986	0.999446	0.87389	0.820565	0.807872	0.770785	0.911799	0.994972	0.954653	0.918832	0.525257	0.738599	0.994836	0.959003	0.863792	0.944898	0.60305	0.998081	0.999374	0.997717	0.858754	0.999575	0.971794	0.961674	0.991415	0.350881	0.982497	0.971794	0.998788	0.985997	0.998762	0.926706	0.999478	0.995571	0.681995	0.963415	0.998831	0.701337	0.87222	0.863792	0.998081	0.963098	0.995336	0.999752	0.8037	0.993022	0.978639	0.708011	0.938547	0.752473	0.996332	0.979177	0.999232	0.928	0.450696	0.863179	0.879353	0.863179	0.844489	0.913181	0.977365	0.999538	0.71636	0.994148	0.97754	0.918073	0.863179	0.995683	0.869005	0.99909	0.999736	0.945221	0.99881	0.703774	0.973367	0.902217	0.984287	0.825658	0.995757	0.881791	0.998561	0.973771	0.672861	0.997548	0.875599	0.672861	0.924046	0.935969	0.863792	0.808517	0.952057	0.99779	0.99909	0.450696	0.458641	0.995118	0.999522	0.957064	0.991856	0.996638	0.824381	0.873782	0.818637	0.921342	0.998336	0.672861	0.959151	0.91632	0.949199	0.975529	0.956641	0.280351	0.958646	0.998401	0.731579	0.450696	0.992506	0.963415	0.848123	0.999278	0.791817	0.988101	0.942664	0.999232	0.836432	0.871985	0.933996	0.893386	0.986479	0.888502	0.891924	0.915699	0.966761	0.802669	0.602192	0.983433	0.935681	0.998082	0.800284	0.886547	0.99272	0.987515	0.987249	0.99909	0.438864	0.956201	0.450696	0.998826	0.999485	0.998081	0.992608	0.994388	0.994855	0.900302	0.803926	0.824381	0.71636	0.944059	0.847974	0.998081	0.889034	0.99695	0.99909	0.952963	0.998806	0.995416	0.69102	0.912422	0.851566	0.800284	0.667318	0.672861	0.999419	0.987458	0.942725	0.450696	0.824381	0.938	0.999158	0.973569	0.980267	0.942725	0.998826	0.71636	0.961777	0.697439	0.982148	0.963415	0.930594	0.998931	0.99955	0.956876	0.998899	0.989235	0.989262	0.999485	0.771044	0.71636	0.896086	0.935435	0.949607	0.996248	0.825045	0.800284	0.893187	0.99501	0.71636	0.999757	0.983805	0.998968	0.71636	0.854025	0.999516	0.997803	0.71636	0.926277	0.891178	0.99909	0.991726	0.977594	0.930594	0.773422	0.997879	0.953002	0.991079	1	0.646749	0.99909	0.790171	0.999615	0.998677	0.944059	0.998543	0.998848	0.899173	0.999124	0.994314	0.997342	0.979991	0.869005	0.999776	0.914658	0.930594	0.897043	0.998401	0.950939	0.863179	0.835883	0.998257	0.998968	0.906348	0.996255	0.998028	0.871954	0.79036	0.965165	0.999524	0.999561	0.935969	0.995424	0.984573	0.71636	0.71636	1	0.973819	0.99909	0.999395	0.994935	0.982452	0.998899	0.71636	0.991202	0.995287	0.997396	0.837552	0.863179	0.99909	0.929047	0.996949	0.957648	0.998792	0.998899	0.930594	0.964641	0.999248	0.953237	0.958575	0.981515	0.863792	0.71636	0.99909	0.71636	0.884604	0.998696	0.910863	0.800284	0.991966	0.953647	0.998363	0.824381	0.999182	0.71636	0.999278	0.672861	0.99909	0.981515	0.99909	0.797384	0.450696	0.822137	0.924053	0.863792	0.998616	0.958575	0.99909	0.844538	0.998081	0.601145	0.863179	0.954653	0.99909	0.800284	0.800284	0.863792	0.836039	0.948416	0.438864	0.71636	0.905462	0.999537	0.71636	0.98614	0.748727	0.999485	0.99933	0.930218	0.99909	0.944059	0.71636	0.992556	0.71636	0.899173	0.897043	0.930594	0.71636	0.71636	0.851566	0.854025	0.999374	0.899173	0.997969	0.899173	0.863792	0.884604	0.71636	0.99881	0.810035	0.994314	0.863792	0.438864	0.732439	0.996753	0.851566	0.438864	0.899173	0.999426	0.863792	0.71636	0.71636	0.981515	0.71636	0.998899	0.809454	0.9982	0.992917	0.863792	0.863792	0.998902	0.844538	0.71636	0.972681	0.983502	0.944059	0.963415	0.897249	0.71636	0.967701	0.851566	0.781528	0.928328	0.71636	0.99368	0.71636	0.998904	0.99909	0.935435	0.935969	0.71636	0.979991	0.71636	0.944059	0.899173	0.96595	0.863792	0.71636	0.935435	0.851566	0.851566	0.71636	0.71636	0.961812	0.998401	0.774301	0.851566	0.981717	0.992057	0.928072	0.99904	0.935435	0.955822	0.863792	0.857974	0.71636	0.71636	0.71636	0.935435	0.884604	0.854025	1	0.851566	0.935435	0.99909	0.984067	0.997205	0.99811	0.578301	0.863792	1	0.884604	0.991915	0.944059	0.71636	0.851566	0.71636	0.797097	0.851566	0.998505	0.992946	0.973784	0.71636	0.71636	0.997869	0.994373	0.632564	0.656828	0.851566	0.962217	0.815836	0.948406	0.71636	0.987461	0.854025	0.71636	0.835883	0.948406	0.71636	0.854133	0.71636	0.863792	0.983335	0.963415	0.944059	0.71636	0.71636	0.869251	0.545159	0.71636	0.71636	0.884604	0.935435	0.863792	0.99909	0.71636	0.955822	0.71636	0.71636	0.71636	0.99909	0.944485	0.967701	0.71636	0.967701	0.854025	0.997778	0.967701	0.998081	0.996731	0.99826	0.99904	0.935435	0.998312	0.71636	0.71636	0.971527	0.894715	0.944059	0.71636	0.71636	0.854025	0.810035	0.998312	0.958369	0.71636	0.854025	0.800284	0.99823	0.863792	0.71636	0.578301	0.983805	0.651464	0.71636	0.884604	0.884604	0.987461	0.99909	0.967701	0.96541	0.99904	0.863792	0.71636	0.899173	0.944059	0.884604	0.71636	0.71636	0.71636	0.944059	0.854025	0.884604	0.71636	0.973784	0.835883	0.863792	0.958369	0.997886	0.958369	0.835883	0.998677	0.71636	0.71636	0.854025	0.851566	0.927193	0.854025	0.71636	0.71636	0.998968	0.71636	0.946629	0.854025	0.71636	0.999485	0.99811	0.773888	0.955822	0.835883	0.9223	0.53807	0.71636	0.71636	0.998545	0.884604	0.944059	0.854025	0.999485	0.854025	0.854025	0.944059	0.854025	0.944059	0.981515	0.854025	0.981515	0.944059	0.93665	0.944059	0.944059	0.844538	0.71636	0.944059	0.854025	0.854302	0.944059	0.944059	0.944059	0.944059	0.928525	0.996725	0.944059	0.835883	0.995786	0.71636	0.944059	0.854025	0.71636	0.99909	0.71636	0.71636	0.71636	0.71636	0.944059	0.981515	0.99811	0.97971	0.863792	0.9223	0.99811	0.989235	0.998789	0.944059	0.99817	0.771881	0.651718	0.578301	0.9223	0.71636	0.955822	0.854025	0.973784	0.71636	0.774301	0.578301	0.837194	0.944059	0.810035	0.964488	0.99823	0.944059	0.71636	0.998818	0.854025	0.944059	0.837194	0.948406	0.927193	0.884604	0.578301	0.783437	0.835883	0.944059	0.948153	0.906564	0.944059	0.928072	0.944059	0.928072	0.71636	0.71636	0.944059	0.928072	0.998363	0.835883	0.944059	0.854025	0.997916	0.835883	0.71636	0.774301	0.71636	0.99775	0.71636	0.977555	0.955822	0.71636	0.835883	0.835883	0.835883	0.71636	0.998103	0.71636	0.71636	0.944059	0.835883	0.955822	0.773888	0.774301	0.967701	0.998899	0.71636	0.71636	0.578301	0.944059	0.967701	0.944059	0.973784	0.837194	0.53807	0.53807	0.948406	0.980127	0.955822	0.835883	0.71636	0.988643	0.812605	0.835883	0.835883	0.561296	0.884604	0.992773	0.837194	0.944059	0.771881	0.944059	0.835883	0.71636	0.774301	0.944059	0.944059	0.835883	0.948406	0.810035	0.944059	0.772358	0.71636	0.774301	0.944059	0.955822	0.773888	0.835883	0.835883	0.773888	0.71636	0.837194	0.955822	0.973367	0.884604	0.774301	0.835883	0.955822	0.837194	0.997126	0.854025	0.973367	0.835883	0.946643	0.837194	0.894715	0.719334	0.835883	0.837194	0.835883	0.53807	0.773888	0.835883	0.835883	0.837194	0.955822	0.71636	0.810035	0.835883	0.835883	0.837194	0.997235	0.837194	0.857974	0.835883	0.837194	0.835883	0.837194	0.99817	0.837194	0.835883	0.835883	0.835883	0.719334	0.955822	0.967701	0.810035	0.884604	0.810035	0.810035	0.944059	0.994664	0.835883	0.955822	0.944059	0.773888	0.955822	0.99624	0.835883	0.955822	0.808187	0.955822	0.810035	0.816215	0.719334	0.944059	0.884604	0.944059	0.914056	0.810035	0.955822	0.944059	0.771881	0.837194	0.955822	0.894715	0.835883	0.99811	0.808187	0.71636	0.578301	0.578301	0.884604	0.857974	0.894715	0.837194	0.808187	0.955822	0.719334	0.808187	0.808187	0.808187	0.773888	0.894715	0.719334	0.773888	0.808187	0.955822	0.71636	0.808187	0.955822	0.944059	0.808187	0.53807	0.808187	0.816215	0.967701	0.578301	0.955822	0.835883	0.632564	0.632564	0.816215	0.955822	0.837194	0.808187	0.894715	0.816215	0.854025	0.773888	0.53807	0.944059	0.955822	0.894715	0.955822	0.578301	0.578301	0.808187	0.719334	0.578301	0.998505	0.955822	0.808187	0.770617	0.808187	0.894715	0.835883	0.770617	0.533283	0.578301	0.632564	0.810035	0.884604	0.771881	0.578301	0.578301	0.808187	0.808187	0.770617	0.578301	0.578301	0.578301	0.835883	0.578301	0.955822	0.578301	0.808187	0.561296	0.578301	0.578301	0.578301	0.578301	0.578301	0.578301	0.578301	0.578301	0.578301	0.578301	0.561296	0.561296	0.561296	0.533283	0.561296	0.826293	0.578301	0.578301	0.561296	0.578301	0.578301	0.578301
4-(4-Fluorobenzyl)-2-P-Tolyl-1,2,4-Thiadiazolidine-3,5-Dione	0.795343	0.770034	0.789925	0.735758	0.999427	0.952607	0.96693	0.999363	0.668501	0.668403	0.748242	0.380009	0.993348	0.973971	0.998358	0.866197	0.992429	0.999196	0.993609	0.738107	0.948796	0.995556	0.81943	0.692232	0.887485	1	0.990415	0.720119	0.886081	0.999734	0.999374	0.729114	0.637871	0.992588	0.851983	0.94727	0.997761	0.982726	0.923402	0.395004	0.990293	0.948945	0.912731	0.616618	0.400342	0.916415	0.637389	0.958366	0.995938	0.994465	0.94852	0.942844	0.998507	0.932774	0.570698	0.999414	0.999573	0.962633	0.99939	0.999543	0.810736	0.909724	0.855636	0.827829	0.936436	0.987947	0.998637	0.967953	0.935836	0.96559	0.962762	0.984753	0.988944	0.932177	0.996783	0.82142	0.979224	0.987184	0.999549	0.99804	0.878786	0.999292	0.999728	0.97465	0.883053	0.990134	0.998008	0.990497	0.804306	0.995904	0.999566	0.935296	0.807874	0.993279	0.356549	0.942756	0.97694	0.995138	0.935304	0.712781	0.948748	0.930577	0.940184	0.804634	0.996982	0.986348	0.956091	0.966983	0.96104	0.943506	0.998547	0.999899	0.897192	0.672861	0.962036	0.935435	0.88291	0.889143	0.703185	0.576434	0.870327	0.990183	0.963532	0.962332	0.943452	0.999082	0.998363	0.655743	0.871922	0.999414	0.95427	0.971476	0.985333	0.775736	0.714711	0.887444	0.842739	0.999717	0.998899	0.996824	0.810282	0.87833	0.995002	0.645504	0.809619	0.936461	0.971867	0.938974	0.859828	0.998988	0.733002	0.998932	0.518848	0.984671	0.946687	0.893449	0.928485	0.906011	0.999131	0.858541	0.828891	0.967125	0.994161	0.950884	0.843347	0.99966	0.997749	0.900713	0.999543	0.99935	0.985388	0.999292	0.632685	0.954715	0.999657	0.989342	0.883601	0.999657	0.912037	0.995035	0.998678	0.695983	0.964776	0.994569	0.999667	0.999175	0.892819	0.99693	0.693715	0.983724	0.820907	0.648408	0.999278	0.985456	0.944123	0.856489	0.843105	0.99268	0.987606	0.999291	0.912648	0.439625	0.833446	0.965864	0.952328	0.654027	0.999462	0.982533	0.857098	0.987977	0.669285	0.962279	0.999769	0.607319	0.964183	0.998792	0.998903	0.710976	0.944466	0.998818	0.790103	0.897733	0.765315	0.998688	0.999504	0.828893	0.863595	0.997838	0.899345	0.841345	0.998726	0.575988	0.862551	0.99907	0.994311	0.958213	0.998643	0.998885	0.997355	0.905504	0.794654	0.995284	0.995166	0.847635	0.984378	0.99907	0.999627	0.863746	0.939447	0.924812	0.334148	0.996678	0.999632	0.999462	0.999358	0.999408	0.78952	0.999446	0.884532	0.996991	0.980998	0.704783	0.763537	0.994972	0.811683	0.912694	0.840927	0.953294	0.994836	0.959003	0.896086	0.860983	0.907009	0.998081	0.999374	0.997717	0.738193	0.999575	0.998363	0.983844	0.929186	0.972748	0.972294	0.998363	0.998788	0.927893	0.998762	0.986874	0.999478	0.995733	0.878222	0.882041	0.998831	0.948752	0.911085	0.896086	0.998081	0.967897	0.994615	0.999752	0.991466	0.959935	0.978639	0.939111	0.900764	0.934099	0.996332	0.961812	0.999232	0.963011	0.615752	0.807874	0.841797	0.807874	0.987269	0.97621	0.970778	0.999538	0.847635	0.998567	0.944235	0.918073	0.807874	0.88868	0.799812	0.99909	0.999736	0.971244	0.99881	0.615512	0.973367	0.82698	0.998413	0.986035	0.988917	0.91417	0.998561	0.967282	0.672861	0.997722	0.93971	0.672861	0.972642	0.935969	0.896086	0.98347	0.772449	0.88528	0.99909	0.615752	0.676363	0.995118	0.999522	0.917179	0.795507	0.996638	0.686177	0.909892	0.712249	0.92165	0.832221	0.672861	0.883364	0.944191	0.991185	0.941896	0.946664	0.831	0.767752	0.998401	0.969553	0.615752	0.992963	0.882041	0.855006	0.999278	0.91773	0.988101	0.852546	0.999232	0.977227	0.733522	0.949601	0.964243	0.986479	0.879564	0.97914	0.934814	0.687458	0.905641	0.926363	0.941669	0.610878	0.998082	0.681611	0.931105	0.998317	0.987515	0.991617	0.99909	0.51164	0.750553	0.615752	0.998826	0.999485	0.998081	0.924647	0.994388	0.994855	0.960596	0.787267	0.686177	0.847635	0.828893	0.877519	0.998081	0.920844	0.99695	0.99909	0.823014	0.998806	0.995416	0.932593	0.974322	0.952255	0.681611	0.98258	0.672861	0.999419	0.918766	0.950945	0.615752	0.686177	0.718636	0.999158	0.970381	0.954501	0.950945	0.998826	0.847635	0.943577	0.697439	0.997238	0.882041	0.930594	0.998931	0.99955	0.812007	0.998899	0.921344	0.989262	0.993968	0.825683	0.847635	0.882254	0.935435	0.949607	0.994107	0.681892	0.681611	0.890138	0.93488	0.847635	0.999757	0.782669	0.998968	0.847635	0.821216	0.999516	0.983161	0.847635	0.823568	0.905041	0.99909	0.993362	0.977594	0.930594	0.880666	0.997879	0.991349	0.881742	1	0.971554	0.99909	0.963731	0.999615	0.998677	0.828893	0.998543	0.998848	0.921947	0.999124	0.994314	0.997342	0.990306	0.799812	0.999776	0.939406	0.930594	0.750328	0.998401	0.782586	0.807874	0.835883	0.99744	0.99547	0.955684	0.996255	0.998028	0.938673	0.758542	0.878938	0.999524	0.999561	0.935969	0.75108	0.984573	0.847635	0.847635	1	0.973819	0.99909	0.999395	0.994935	0.979128	0.998899	0.847635	0.979682	0.980005	0.997396	0.924962	0.807874	0.99909	0.792859	0.996949	0.84765	0.998792	0.994712	0.930594	0.964641	0.999248	0.988177	0.829336	0.980495	0.896086	0.847635	0.99909	0.847635	0.854072	0.998696	0.586981	0.681611	0.495939	0.970232	0.941524	0.686177	0.999182	0.847635	0.999278	0.672861	0.99909	0.980495	0.99909	0.832554	0.615752	0.889836	0.960297	0.896086	0.99909	0.829336	0.99909	0.371337	0.998081	0.961061	0.807874	0.811683	0.99909	0.681611	0.681611	0.896086	0.992287	0.999182	0.51164	0.847635	0.882475	0.999537	0.847635	0.833433	0.79575	0.999485	0.99933	0.731946	0.99909	0.828893	0.847635	0.890533	0.847635	0.921947	0.750328	0.930594	0.847635	0.847635	0.952255	0.821216	0.999374	0.921947	0.997969	0.921947	0.896086	0.854072	0.847635	0.99881	0.925057	0.994314	0.896086	0.51164	0.973488	0.996753	0.952255	0.51164	0.921947	0.999426	0.896086	0.847635	0.847635	0.980495	0.847635	0.994712	0.968133	0.9982	0.992917	0.896086	0.896086	0.998902	0.371337	0.847635	0.824408	0.947329	0.828893	0.882041	0.594208	0.847635	0.967701	0.952255	0.837509	0.857334	0.847635	0.99368	0.847635	0.998904	0.997164	0.935435	0.935969	0.847635	0.990306	0.847635	0.828893	0.921947	0.914399	0.896086	0.847635	0.935435	0.952255	0.952255	0.847635	0.847635	0.883943	0.998401	0.823381	0.952255	0.84208	0.91922	0.896242	0.99904	0.935435	0.858322	0.896086	0.929118	0.847635	0.847635	0.847635	0.935435	0.854072	0.821216	1	0.952255	0.935435	0.99909	0.99909	0.997205	0.99811	0.578301	0.896086	1	0.854072	0.998363	0.828893	0.847635	0.952255	0.847635	0.797097	0.952255	0.998505	0.992946	0.973784	0.847635	0.847635	0.997869	0.97289	0.781619	0.530355	0.952255	0.974195	0.988905	0.735267	0.847635	0.866826	0.821216	0.847635	0.835883	0.735267	0.847635	0.997038	0.847635	0.896086	0.985783	0.882041	0.828893	0.847635	0.847635	0.85545	0.863744	0.847635	0.847635	0.854072	0.935435	0.896086	0.99909	0.847635	0.858322	0.847635	0.847635	0.847635	0.99909	0.87361	0.967701	0.847635	0.967701	0.821216	0.997778	0.967701	0.998081	0.996731	0.99826	0.99904	0.935435	0.998312	0.847635	0.847635	0.971527	0.761648	0.828893	0.847635	0.847635	0.821216	0.925057	0.998312	0.979491	0.847635	0.821216	0.681611	0.99823	0.896086	0.847635	0.578301	0.782669	0.6536	0.847635	0.854072	0.854072	0.866826	0.99909	0.967701	0.879207	0.992147	0.896086	0.847635	0.921947	0.828893	0.854072	0.847635	0.847635	0.847635	0.828893	0.821216	0.854072	0.847635	0.973784	0.835883	0.896086	0.979491	0.997886	0.979491	0.835883	0.998677	0.847635	0.847635	0.821216	0.952255	0.972316	0.821216	0.847635	0.847635	0.998968	0.847635	0.919863	0.821216	0.847635	0.999485	0.99811	0.944501	0.858322	0.835883	0.956118	0.53807	0.847635	0.847635	0.998545	0.854072	0.828893	0.821216	0.999485	0.821216	0.821216	0.828893	0.821216	0.828893	0.980495	0.821216	0.980495	0.828893	0.641825	0.828893	0.828893	0.371337	0.847635	0.828893	0.821216	0.975714	0.828893	0.828893	0.828893	0.828893	0.955623	0.996725	0.828893	0.835883	0.867621	0.847635	0.828893	0.821216	0.847635	0.99909	0.847635	0.847635	0.847635	0.847635	0.828893	0.980495	0.99811	0.813757	0.896086	0.956118	0.99811	0.921344	0.998789	0.828893	0.99817	0.771881	0.865666	0.578301	0.956118	0.847635	0.858322	0.821216	0.973784	0.847635	0.823381	0.578301	0.967701	0.828893	0.925057	0.990347	0.99823	0.828893	0.847635	0.998818	0.821216	0.828893	0.967701	0.735267	0.972316	0.854072	0.578301	0.997122	0.835883	0.828893	0.877021	0.985981	0.828893	0.896242	0.828893	0.896242	0.847635	0.847635	0.828893	0.896242	0.941524	0.835883	0.828893	0.821216	0.997916	0.835883	0.847635	0.823381	0.847635	0.99775	0.847635	0.977555	0.858322	0.847635	0.835883	0.835883	0.835883	0.847635	0.998103	0.847635	0.847635	0.828893	0.835883	0.858322	0.944501	0.823381	0.967701	0.998899	0.847635	0.847635	0.578301	0.828893	0.967701	0.828893	0.973784	0.967701	0.53807	0.53807	0.735267	0.907019	0.858322	0.835883	0.847635	0.997863	0.743961	0.835883	0.835883	0.676412	0.854072	0.818529	0.967701	0.828893	0.771881	0.828893	0.835883	0.847635	0.823381	0.828893	0.828893	0.835883	0.735267	0.925057	0.828893	0.932964	0.847635	0.823381	0.828893	0.858322	0.944501	0.835883	0.835883	0.944501	0.847635	0.967701	0.858322	0.973367	0.854072	0.823381	0.835883	0.858322	0.967701	0.997126	0.821216	0.973367	0.835883	0.925903	0.967701	0.761648	0.814606	0.835883	0.967701	0.835883	0.53807	0.944501	0.835883	0.835883	0.967701	0.858322	0.847635	0.925057	0.835883	0.835883	0.967701	0.997235	0.967701	0.929118	0.835883	0.967701	0.835883	0.967701	0.99817	0.967701	0.835883	0.835883	0.835883	0.814606	0.858322	0.81281	0.925057	0.854072	0.925057	0.925057	0.828893	0.91967	0.835883	0.858322	0.828893	0.944501	0.858322	0.99624	0.835883	0.858322	0.877464	0.858322	0.925057	0.815857	0.814606	0.828893	0.854072	0.828893	0.90264	0.925057	0.858322	0.828893	0.771881	0.967701	0.858322	0.761648	0.835883	0.99811	0.877464	0.847635	0.578301	0.578301	0.854072	0.929118	0.761648	0.967701	0.877464	0.858322	0.814606	0.877464	0.877464	0.877464	0.944501	0.761648	0.814606	0.944501	0.877464	0.858322	0.847635	0.877464	0.858322	0.828893	0.877464	0.53807	0.877464	0.815857	0.967701	0.578301	0.858322	0.835883	0.781619	0.781619	0.815857	0.858322	0.967701	0.877464	0.761648	0.815857	0.821216	0.944501	0.53807	0.828893	0.858322	0.761648	0.858322	0.578301	0.578301	0.877464	0.814606	0.578301	0.998505	0.858322	0.877464	0.668316	0.877464	0.761648	0.835883	0.668316	0.605164	0.578301	0.781619	0.925057	0.854072	0.771881	0.578301	0.578301	0.877464	0.877464	0.668316	0.578301	0.578301	0.578301	0.835883	0.578301	0.858322	0.578301	0.877464	0.676412	0.578301	0.578301	0.578301	0.578301	0.578301	0.578301	0.578301	0.578301	0.578301	0.578301	0.676412	0.676412	0.676412	0.605164	0.676412	0.913299	0.578301	0.578301	0.676412	0.578301	0.578301	0.578301
Dide-O-Methylsimmondsin	0.972073	0.91883	0.909886	0.823171	0.999427	0.936449	0.996781	0.999363	0.929355	0.926283	0.90136	0.977864	0.993348	0.787731	0.994451	0.993598	0.959649	0.999196	0.948527	0.925318	0.979292	0.995556	0.927484	0.752628	0.816319	0.81128	0.383663	0.767587	0.923219	0.999734	0.999374	0.916527	0.957999	0.994706	0.915346	0.748097	0.993196	0.696101	0.983135	0.97146	0.920584	0.978076	0.94413	0.91119	0.708637	0.952378	0.402993	0.851958	0.908003	0.953588	0.895238	0.995025	0.998507	0.866213	0.978974	0.999414	0.999573	0.923432	0.99939	0.999543	0.948639	0.92486	0.677476	0.967707	0.673548	0.431336	0.998637	0.876317	0.821754	0.969559	0.999504	0.984489	0.973482	0.937302	0.976899	0.864852	0.735049	0.998305	0.999549	0.903913	0.872982	0.999292	0.999728	0.953437	0.99456	0.71018	0.998008	0.990497	0.820418	0.990788	0.999566	0.945078	0.519552	0.993279	0.989974	0.96635	0.958968	0.995138	0.776175	0.747293	0.99896	0.947271	0.958728	0.978934	0.995978	0.976621	0.995991	0.95952	0.978756	0.705486	0.998547	0.999899	0.965	0.834237	0.972698	0.945165	0.932515	0.910373	0.63662	0.915819	0.73086	0.990183	0.931808	0.986215	0.973469	0.999082	0.935215	0.854419	0.86159	0.788329	0.762479	0.93266	0.966231	0.896452	0.930422	0.717574	0.982927	0.999717	0.998899	0.996824	0.89818	0.947433	0.981194	0.964848	0.822686	0.83015	0.741027	0.987831	0.654028	0.87176	0.728591	0.998932	0.970468	0.92965	0.755405	0.893449	0.985229	0.989822	0.999131	0.866771	0.774712	0.997834	0.985746	0.953136	0.991578	0.99966	0.945374	0.940365	0.999543	0.99935	0.972108	0.999292	0.545695	0.780696	0.999657	0.947202	0.746487	0.981328	0.980234	0.897143	0.998678	0.536072	0.988373	0.990804	0.999667	0.999175	0.888728	0.99693	0.994462	0.796667	0.642598	0.914103	0.992148	0.944198	0.91865	0.914652	0.936733	0.935336	0.98083	0.999291	0.618247	0.885002	0.924197	0.861041	0.914882	0.98186	0.999462	0.866775	0.871904	0.728212	0.981964	0.976564	0.999769	0.98462	0.998929	0.998792	0.998903	0.911286	0.989828	0.998818	0.694235	0.875211	0.945761	0.942565	0.999504	0.828893	0.914433	0.962664	0.921987	0.891131	0.998726	0.930918	0.916986	0.847075	0.986452	0.958213	0.997245	0.998885	0.998581	0.988689	0.926346	0.995284	0.640264	0.967701	0.842175	0.99907	0.999627	0.953254	0.988911	0.780235	0.731592	0.570849	0.999632	0.999462	0.999358	0.999408	0.97052	0.999446	0.987933	0.953255	0.981849	0.979145	0.993346	0.994972	0.988995	0.918832	0.921459	0.696407	0.996987	0.994991	0.925165	0.858012	0.332418	0.998081	0.999374	0.997717	0.991379	0.999575	0.935215	0.984239	0.940169	0.613185	0.998056	0.935215	0.923034	0.937216	0.998762	0.997323	0.999478	0.995571	0.569565	0.98237	0.998831	0.894421	0.945794	0.925165	0.998081	0.964262	0.994615	0.999752	0.805608	0.969084	0.990542	0.758985	0.953037	0.945276	0.996332	0.873443	0.999232	0.93768	0.409263	0.519552	0.716927	0.519552	0.994325	0.44766	0.872941	0.999538	0.967701	0.998567	0.958561	0.918073	0.519552	0.953869	0.520503	0.99909	0.999736	0.927548	0.99881	0.812444	0.973367	0.920396	0.998413	0.832774	0.988917	0.924711	0.998561	0.968889	0.834237	0.997548	0.806726	0.834237	0.967768	0.935969	0.925165	0.732439	0.963472	0.786299	0.99909	0.409263	0.41166	0.987285	0.999522	0.994089	0.773186	0.996638	0.931932	0.994851	0.708058	0.950956	0.902436	0.834237	0.943333	0.919075	0.925858	0.919072	0.892866	0.269099	0.894532	0.998401	0.85418	0.409263	0.992506	0.98237	0.958928	0.999278	0.791817	0.991295	0.917864	0.999232	0.815888	0.895779	0.943169	0.968834	0.986479	0.879564	0.99888	0.971702	0.966631	0.974599	0.997573	0.980811	0.998439	0.998082	0.936882	0.957905	0.968317	0.985504	0.958073	0.99909	0.438864	0.89145	0.409263	0.998826	0.999485	0.998081	0.941183	0.994388	0.997595	0.926262	0.99718	0.931932	0.967701	0.828893	0.990368	0.998081	0.798631	0.99695	0.99909	0.840895	0.999045	0.995416	0.951206	0.881169	0.7886	0.936882	0.9799	0.834237	0.999419	0.403183	0.964493	0.409263	0.931932	0.664393	0.999158	0.970381	0.973579	0.964493	0.998826	0.967701	0.964019	0.728764	0.982148	0.98237	0.930594	0.998931	0.99955	0.849254	0.998899	0.902239	0.994064	0.997103	0.997284	0.967701	0.86367	0.945165	0.994095	0.999242	0.91004	0.936882	0.895916	0.957057	0.967701	0.999757	0.960335	0.998857	0.967701	0.746139	0.999516	0.989121	0.967701	0.852744	0.925253	0.99909	0.991726	0.995108	0.930594	0.895002	0.997879	0.853482	0.982701	1	0.822532	0.99909	0.992411	0.999615	0.998677	0.828893	0.998543	0.998848	0.909131	0.999124	0.994314	0.997342	0.990306	0.520503	0.999776	0.952337	0.930594	0.807278	0.998401	0.788878	0.519552	0.835883	0.99744	0.99547	0.974238	0.996255	0.998028	0.898875	0.9451	0.913695	0.999524	0.999561	0.935969	0.688184	0.984573	0.967701	0.967701	1	0.989637	0.99909	0.999395	0.994935	0.979041	0.998899	0.967701	0.993485	0.998157	0.998293	0.432211	0.519552	0.99909	0.769752	0.998721	0.924244	0.936797	0.860486	0.930594	0.994462	0.999248	0.97633	0.829336	0.980495	0.925165	0.967701	0.99909	0.967701	0.884604	0.998696	0.752775	0.936882	0.890548	0.953647	0.998363	0.931932	0.999182	0.967701	0.999278	0.834237	0.99909	0.980495	0.99909	0.886653	0.409263	0.961735	0.752377	0.925165	0.998616	0.829336	0.99909	0.353009	0.998081	0.737819	0.519552	0.988995	0.99909	0.936882	0.936882	0.925165	0.838452	0.948416	0.438864	0.967701	0.992888	0.999537	0.967701	0.848102	0.841091	0.999485	0.99933	0.731946	0.99909	0.828893	0.967701	0.956674	0.967701	0.909131	0.807278	0.930594	0.967701	0.967701	0.7886	0.746139	0.999374	0.909131	0.997969	0.909131	0.925165	0.884604	0.967701	0.99881	0.757906	0.994314	0.925165	0.438864	0.736465	0.996753	0.7886	0.438864	0.909131	0.999426	0.925165	0.967701	0.967701	0.980495	0.967701	0.860486	0.813886	0.9982	0.997913	0.925165	0.925165	0.998902	0.353009	0.967701	0.772932	0.947329	0.828893	0.98237	0.768568	0.967701	0.967701	0.7886	0.94383	0.910815	0.967701	0.99368	0.967701	0.998904	0.997164	0.945165	0.935969	0.967701	0.990306	0.967701	0.828893	0.909131	0.804589	0.925165	0.967701	0.945165	0.7886	0.7886	0.967701	0.967701	0.980488	0.998401	0.774301	0.7886	0.857156	0.899748	0.997153	0.99904	0.945165	0.858322	0.925165	0.997774	0.967701	0.967701	0.967701	0.945165	0.884604	0.746139	1	0.7886	0.945165	0.99909	0.972075	0.997205	0.99811	0.578301	0.925165	1	0.884604	0.998363	0.828893	0.967701	0.7886	0.967701	0.967701	0.7886	0.991484	0.996506	0.973784	0.967701	0.967701	0.997869	0.994373	0.895263	0.592638	0.7886	0.962217	0.842477	0.735267	0.967701	0.948073	0.746139	0.967701	0.835883	0.735267	0.967701	0.870209	0.967701	0.925165	0.985783	0.98237	0.828893	0.967701	0.967701	0.897605	0.844946	0.967701	0.967701	0.884604	0.945165	0.925165	0.99909	0.967701	0.858322	0.967701	0.967701	0.967701	0.99909	0.87361	0.967701	0.967701	0.967701	0.746139	0.997778	0.967701	0.998081	0.996731	0.99826	0.99904	0.945165	0.998312	0.967701	0.967701	0.94198	0.772675	0.828893	0.967701	0.967701	0.746139	0.757906	0.998312	0.958369	0.967701	0.746139	0.936882	0.99823	0.925165	0.967701	0.578301	0.960335	0.600916	0.967701	0.884604	0.884604	0.948073	0.99909	0.967701	0.975161	0.977171	0.925165	0.967701	0.909131	0.828893	0.884604	0.967701	0.967701	0.967701	0.828893	0.746139	0.884604	0.967701	0.973784	0.835883	0.925165	0.958369	0.997886	0.958369	0.835883	0.998677	0.967701	0.967701	0.746139	0.7886	0.946457	0.746139	0.967701	0.967701	0.998968	0.967701	0.907514	0.746139	0.967701	0.999485	0.99811	0.773888	0.858322	0.835883	0.973923	0.598696	0.967701	0.967701	0.998545	0.884604	0.828893	0.746139	0.999485	0.746139	0.746139	0.828893	0.746139	0.828893	0.980495	0.746139	0.980495	0.828893	0.660031	0.828893	0.828893	0.353009	0.967701	0.828893	0.746139	0.962882	0.828893	0.828893	0.828893	0.828893	0.980015	0.996725	0.828893	0.835883	0.81103	0.967701	0.828893	0.746139	0.967701	0.99909	0.967701	0.967701	0.967701	0.967701	0.828893	0.980495	0.99811	0.97971	0.925165	0.973923	0.99811	0.902239	0.998789	0.828893	0.99817	0.771881	0.704727	0.578301	0.973923	0.967701	0.858322	0.746139	0.973784	0.967701	0.774301	0.578301	0.878962	0.828893	0.757906	0.897893	0.99823	0.828893	0.967701	0.998818	0.746139	0.828893	0.878962	0.735267	0.946457	0.884604	0.578301	0.783437	0.835883	0.828893	0.998442	0.740931	0.828893	0.997153	0.828893	0.997153	0.967701	0.967701	0.828893	0.997153	0.998363	0.835883	0.828893	0.746139	0.997916	0.835883	0.967701	0.774301	0.967701	0.99775	0.967701	0.977555	0.858322	0.967701	0.835883	0.835883	0.835883	0.967701	0.998103	0.967701	0.967701	0.828893	0.835883	0.858322	0.773888	0.774301	0.967701	0.998899	0.967701	0.967701	0.578301	0.828893	0.967701	0.828893	0.973784	0.878962	0.598696	0.598696	0.735267	0.99904	0.858322	0.835883	0.967701	0.984814	0.832231	0.835883	0.835883	0.512209	0.884604	0.791445	0.878962	0.828893	0.771881	0.828893	0.835883	0.967701	0.774301	0.828893	0.828893	0.835883	0.735267	0.757906	0.828893	0.772358	0.967701	0.774301	0.828893	0.858322	0.773888	0.835883	0.835883	0.773888	0.967701	0.878962	0.858322	0.973367	0.884604	0.774301	0.835883	0.858322	0.878962	0.997126	0.746139	0.973367	0.835883	0.926584	0.878962	0.772675	0.919462	0.835883	0.878962	0.835883	0.598696	0.773888	0.835883	0.835883	0.878962	0.858322	0.967701	0.757906	0.835883	0.835883	0.878962	0.997235	0.878962	0.997774	0.835883	0.878962	0.835883	0.878962	0.99817	0.878962	0.835883	0.835883	0.835883	0.919462	0.858322	0.951119	0.757906	0.884604	0.757906	0.757906	0.828893	0.998899	0.835883	0.858322	0.828893	0.773888	0.858322	0.935434	0.835883	0.858322	0.787272	0.858322	0.757906	0.838141	0.919462	0.828893	0.884604	0.828893	0.90264	0.757906	0.858322	0.828893	0.771881	0.878962	0.858322	0.772675	0.835883	0.99811	0.787272	0.967701	0.578301	0.578301	0.884604	0.997774	0.772675	0.878962	0.787272	0.858322	0.919462	0.787272	0.787272	0.787272	0.773888	0.772675	0.919462	0.773888	0.787272	0.858322	0.967701	0.787272	0.858322	0.828893	0.787272	0.598696	0.787272	0.838141	0.967701	0.578301	0.858322	0.835883	0.895263	0.895263	0.838141	0.858322	0.878962	0.787272	0.772675	0.838141	0.746139	0.773888	0.598696	0.828893	0.858322	0.772675	0.858322	0.578301	0.578301	0.787272	0.919462	0.578301	0.925284	0.858322	0.787272	0.661474	0.787272	0.772675	0.835883	0.661474	0.759108	0.578301	0.895263	0.757906	0.884604	0.771881	0.578301	0.578301	0.787272	0.787272	0.661474	0.578301	0.578301	0.578301	0.835883	0.578301	0.858322	0.578301	0.787272	0.512209	0.578301	0.578301	0.578301	0.578301	0.578301	0.578301	0.578301	0.578301	0.578301	0.578301	0.512209	0.512209	0.512209	0.759108	0.512209	0.826293	0.578301	0.578301	0.512209	0.578301	0.578301	0.578301
S-Glutaryldihydrolipoamide	0.817769	0.962716	0.915919	0.583377	0.999427	0.964433	0.965696	0.999363	0.907487	0.881773	0.999208	0.652894	0.993348	0.763653	0.998358	0.68426	0.869293	0.999196	0.998009	0.738271	0.910935	0.995556	0.931905	0.625505	0.869619	0.571915	0.888989	0.590417	0.704593	0.999734	0.999374	0.47793	0.806757	0.840863	0.93948	0.962566	0.965284	0.967552	0.91151	0.994005	0.971185	0.935919	0.297702	0.892206	0.586358	0.955995	0.612789	0.430269	0.94235	0.894485	0.924335	0.911295	0.998507	0.729539	0.869953	0.999414	0.999573	0.721423	0.99939	0.999543	0.810736	0.918315	0.588253	0.841038	0.921928	0.206548	0.998637	0.783333	0.886184	0.974799	0.999504	0.989131	0.993166	0.879569	0.957026	0.746887	0.579908	0.89664	0.999549	0.524902	0.935992	0.999292	0.999728	0.953437	0.571065	0.998735	0.998008	0.990497	0.778679	0.965583	0.999566	0.953076	0.967417	0.992442	0.803491	0.974148	0.98475	0.995138	0.651264	0.647938	0.998418	0.910653	0.901464	0.976124	0.998579	0.918531	0.989012	0.946597	0.37052	0.838139	0.998547	0.999899	0.67468	0.77498	0.840148	0.997744	0.938216	0.821218	0.992508	0.629999	0.848061	0.990183	0.933275	0.978587	0.977544	0.991177	0.991255	0.99349	0.974835	0.743223	0.928663	0.970449	0.990935	0.810933	0.63151	0.813315	0.981881	0.999717	0.998899	0.996824	0.979417	0.896224	0.999001	0.82781	0.993851	0.782596	0.879483	0.817125	0.64141	0.930888	0.982476	0.998932	0.756844	0.887376	0.767367	0.907562	0.889389	0.989822	0.999131	0.986187	0.930958	0.972582	0.814713	0.648061	0.956583	0.99966	0.87342	0.893751	0.999543	0.99935	0.665876	0.999292	0.727298	0.642845	0.999657	0.967037	0.977972	0.999657	0.978392	0.947506	0.998678	0.458016	0.966077	0.992448	0.999667	0.999175	0.939929	0.99693	0.828603	0.629551	0.905708	0.856698	0.992148	0.558839	0.986788	0.856489	0.991323	0.943774	0.988512	0.999291	0.997305	0.778827	0.919381	0.993203	0.947524	0.905969	0.999462	0.949448	0.973797	0.960312	0.932632	0.995246	0.999769	0.909013	0.996246	0.998792	0.998903	0.943696	0.84175	0.998818	0.888088	0.956696	0.854318	0.959991	0.999504	0.834116	0.863316	0.997838	0.932914	0.560788	0.998726	0.950631	0.999317	0.99907	0.991828	0.958213	0.997928	0.998885	0.998581	0.975166	0.932839	0.995284	0.68874	0.847635	0.709631	0.99907	0.999627	0.786241	0.919468	0.844555	0.466819	0.796093	0.999632	0.999462	0.999358	0.999408	0.918295	0.999446	0.936815	0.996927	0.966234	0.704783	0.993742	0.994972	0.959492	0.920539	0.714102	0.940643	0.994836	0.963266	0.88467	0.823123	0.519012	0.998081	0.999374	0.997717	0.991379	0.999575	0.991255	0.983844	0.911271	0.906859	0.99927	0.991255	0.989094	0.900638	0.998762	0.929262	0.999478	0.995571	0.974631	0.86317	0.998831	0.996586	0.987221	0.88467	0.998081	0.963098	0.994615	0.999752	0.853689	0.999279	0.978639	0.910443	0.991039	0.838547	0.996332	0.920158	0.999232	0.928	0.409263	0.967417	0.918262	0.967417	0.969508	0.898578	0.969379	0.999538	0.847635	0.994148	0.971154	0.930007	0.967417	0.88868	0.959551	0.99909	0.999736	0.970746	0.99881	0.70134	0.97492	0.980756	0.998413	0.952425	0.988917	0.903496	0.998561	0.967282	0.77498	0.997548	0.806726	0.77498	0.930385	0.96488	0.88467	0.94737	0.978826	0.804657	0.99909	0.409263	0.512528	0.98625	0.999522	0.962804	0.55578	0.996638	0.959551	0.933583	0.961579	0.922012	0.968508	0.77498	0.963882	0.971419	0.884095	0.954216	0.926412	0.440994	0.892989	0.998401	0.989166	0.409263	0.996696	0.86317	0.848123	0.999278	0.789829	0.988101	0.953738	0.999232	0.983603	0.869441	0.987661	0.61398	0.986479	0.879564	0.996895	0.985354	0.915657	0.81156	0.954997	0.941085	0.932138	0.998082	0.96634	0.955168	0.96279	0.987515	0.989569	0.99909	0.438864	0.765702	0.409263	0.998826	0.999485	0.998081	0.992608	0.996906	0.994855	0.986746	0.955382	0.959551	0.847635	0.834116	0.929242	0.998081	0.703008	0.99695	0.99909	0.952963	0.998806	0.995416	0.89478	0.881169	0.851566	0.96634	0.471197	0.77498	0.999419	0.835612	0.942725	0.409263	0.959551	0.855602	0.999158	0.97361	0.960242	0.942725	0.998826	0.847635	0.984164	0.697439	0.98593	0.86317	0.957552	0.998931	0.99955	0.803849	0.998899	0.698229	0.989262	0.997103	0.976625	0.847635	0.734838	0.997744	0.985016	0.999242	0.799127	0.96634	0.910024	0.830961	0.847635	0.999757	0.812981	0.998968	0.847635	0.766609	0.999516	0.997803	0.847635	0.883849	0.891178	0.99909	0.991726	0.977594	0.957552	0.930325	0.997879	0.991349	0.900591	1	0.95521	0.99909	0.820152	0.999615	0.998677	0.834116	0.998543	0.998848	0.899173	0.999124	0.994314	0.997342	0.979991	0.959551	0.999776	0.992532	0.957552	0.997863	0.998401	0.965074	0.967417	0.835883	0.99744	0.99547	0.974238	0.996255	0.998028	0.596272	0.889175	0.99909	0.999524	0.999561	0.96488	0.971237	0.984573	0.847635	0.847635	1	0.989637	0.99909	0.999395	0.994935	0.979041	0.998899	0.847635	0.991202	0.980005	0.997396	0.913786	0.967417	0.99909	0.925157	0.996949	0.806566	0.998792	0.658576	0.957552	0.967357	0.999248	0.968946	0.829336	0.985207	0.88467	0.847635	0.99909	0.847635	0.854072	0.998696	0.904415	0.96634	0.99385	0.982375	0.998363	0.959551	0.999182	0.847635	0.999278	0.77498	0.99909	0.985207	0.99909	0.80682	0.409263	0.902235	0.776322	0.88467	0.998616	0.829336	0.99909	0.885408	0.998081	0.566335	0.967417	0.959492	0.99909	0.96634	0.96634	0.88467	0.974061	0.948416	0.438864	0.847635	0.946561	0.999537	0.847635	0.995665	0.75575	0.999485	0.99933	0.832309	0.99909	0.834116	0.847635	0.881999	0.847635	0.899173	0.997863	0.957552	0.847635	0.847635	0.851566	0.766609	0.999374	0.899173	0.997969	0.899173	0.88467	0.854072	0.847635	0.99881	0.757906	0.994314	0.88467	0.438864	0.712104	0.996753	0.851566	0.438864	0.899173	0.999426	0.88467	0.847635	0.847635	0.985207	0.847635	0.658576	0.946379	0.9982	0.997913	0.88467	0.88467	0.998902	0.885408	0.847635	0.940666	0.947329	0.834116	0.86317	0.886028	0.847635	0.967701	0.851566	0.811354	0.895455	0.847635	0.99368	0.847635	0.998904	0.997164	0.997744	0.96488	0.847635	0.979991	0.847635	0.834116	0.899173	0.804589	0.88467	0.847635	0.997744	0.851566	0.851566	0.847635	0.847635	0.872951	0.998401	0.774301	0.851566	0.99572	0.899748	0.983043	0.99904	0.997744	0.860239	0.88467	0.890184	0.847635	0.847635	0.847635	0.997744	0.854072	0.766609	1	0.851566	0.997744	0.99909	0.972469	0.997205	0.99811	0.942965	0.88467	1	0.854072	0.991915	0.834116	0.847635	0.851566	0.847635	0.797097	0.851566	0.998505	0.992946	0.981805	0.847635	0.847635	0.997869	0.996042	0.866328	0.681242	0.851566	0.977092	0.807307	0.828686	0.847635	0.994562	0.766609	0.847635	0.835883	0.828686	0.847635	0.975334	0.847635	0.88467	0.983335	0.86317	0.834116	0.847635	0.847635	0.930847	0.82739	0.847635	0.847635	0.854072	0.997744	0.88467	0.99909	0.847635	0.860239	0.847635	0.847635	0.847635	0.99909	0.90873	0.967701	0.847635	0.967701	0.766609	0.997778	0.967701	0.998081	0.996731	0.99826	0.99904	0.997744	0.998312	0.847635	0.847635	0.990161	0.772675	0.834116	0.847635	0.847635	0.766609	0.757906	0.998312	0.991897	0.847635	0.766609	0.96634	0.99823	0.88467	0.847635	0.942965	0.812981	0.939961	0.847635	0.854072	0.854072	0.994562	0.99909	0.967701	0.989639	0.99904	0.88467	0.847635	0.899173	0.834116	0.854072	0.847635	0.847635	0.847635	0.834116	0.766609	0.854072	0.847635	0.981805	0.835883	0.88467	0.991897	0.997886	0.991897	0.835883	0.998677	0.847635	0.847635	0.766609	0.851566	0.952677	0.766609	0.847635	0.847635	0.998968	0.847635	0.95149	0.766609	0.847635	0.999485	0.99811	0.855668	0.860239	0.835883	0.996526	0.53807	0.847635	0.847635	0.998545	0.854072	0.834116	0.766609	0.999485	0.766609	0.766609	0.834116	0.766609	0.834116	0.985207	0.766609	0.985207	0.834116	0.613406	0.834116	0.834116	0.885408	0.847635	0.834116	0.766609	0.948209	0.834116	0.834116	0.834116	0.834116	0.996243	0.996725	0.834116	0.835883	0.994732	0.847635	0.834116	0.766609	0.847635	0.99909	0.847635	0.847635	0.847635	0.847635	0.834116	0.985207	0.99811	0.96595	0.88467	0.996526	0.99811	0.698229	0.998789	0.834116	0.99817	0.920461	0.700636	0.942965	0.996526	0.847635	0.860239	0.766609	0.981805	0.847635	0.774301	0.942965	0.837194	0.834116	0.757906	0.897893	0.99823	0.834116	0.847635	0.998818	0.766609	0.834116	0.837194	0.828686	0.952677	0.854072	0.942965	0.997122	0.835883	0.834116	0.998442	0.70753	0.834116	0.983043	0.834116	0.983043	0.847635	0.847635	0.834116	0.983043	0.998363	0.835883	0.834116	0.766609	0.997916	0.835883	0.847635	0.774301	0.847635	0.99775	0.847635	0.977555	0.860239	0.847635	0.835883	0.835883	0.835883	0.847635	0.998103	0.847635	0.847635	0.834116	0.835883	0.860239	0.855668	0.774301	0.967701	0.998899	0.847635	0.847635	0.942965	0.834116	0.967701	0.834116	0.981805	0.837194	0.53807	0.53807	0.828686	0.889005	0.860239	0.835883	0.847635	0.984814	0.975752	0.835883	0.835883	0.561296	0.854072	0.856773	0.837194	0.834116	0.920461	0.834116	0.835883	0.847635	0.774301	0.834116	0.834116	0.835883	0.828686	0.757906	0.834116	0.813993	0.847635	0.774301	0.834116	0.860239	0.855668	0.835883	0.835883	0.855668	0.847635	0.837194	0.860239	0.97492	0.854072	0.774301	0.835883	0.860239	0.837194	0.997126	0.766609	0.97492	0.835883	0.996098	0.837194	0.772675	0.719334	0.835883	0.837194	0.835883	0.53807	0.855668	0.835883	0.835883	0.837194	0.860239	0.847635	0.757906	0.835883	0.835883	0.837194	0.997235	0.837194	0.890184	0.835883	0.837194	0.835883	0.837194	0.99817	0.837194	0.835883	0.835883	0.835883	0.719334	0.860239	0.81281	0.757906	0.854072	0.757906	0.757906	0.834116	0.896273	0.835883	0.860239	0.834116	0.855668	0.860239	0.962123	0.835883	0.860239	0.778286	0.860239	0.757906	0.967701	0.719334	0.834116	0.854072	0.834116	0.90264	0.757906	0.860239	0.834116	0.920461	0.837194	0.860239	0.772675	0.835883	0.99811	0.778286	0.847635	0.942965	0.942965	0.854072	0.890184	0.772675	0.837194	0.778286	0.860239	0.719334	0.778286	0.778286	0.778286	0.855668	0.772675	0.719334	0.855668	0.778286	0.860239	0.847635	0.778286	0.860239	0.834116	0.778286	0.53807	0.778286	0.967701	0.967701	0.942965	0.860239	0.835883	0.866328	0.866328	0.967701	0.860239	0.837194	0.778286	0.772675	0.967701	0.766609	0.855668	0.53807	0.834116	0.860239	0.772675	0.860239	0.942965	0.942965	0.778286	0.719334	0.942965	0.998505	0.860239	0.778286	0.860426	0.778286	0.772675	0.835883	0.860426	0.688664	0.942965	0.866328	0.757906	0.854072	0.920461	0.942965	0.942965	0.778286	0.778286	0.860426	0.942965	0.942965	0.942965	0.835883	0.942965	0.860239	0.942965	0.778286	0.561296	0.942965	0.942965	0.942965	0.942965	0.942965	0.942965	0.942965	0.942965	0.942965	0.942965	0.561296	0.561296	0.561296	0.688664	0.561296	0.826293	0.942965	0.942965	0.561296	0.942965	0.942965	0.942965
Koaburanin	0.837474	0.801992	0.400009	0.464161	0.999427	0.985976	0.986119	0.999363	0.574214	0.510809	0.999208	0.142814	0.993348	0.869422	0.998358	0.793058	0.937614	0.999196	0.993609	0.181369	0.983193	0.995556	0.997274	0.968571	0.880171	0.955552	0.144664	0.605919	0.897961	0.999734	0.999374	0.911028	0.248291	0.575012	0.993337	0.97001	0.867577	0.884968	0.994086	0.666135	0.940572	0.991433	0.0392408	0.5161	0.776685	0.778171	0.849451	0.624262	0.996171	0.969315	0.58559	0.916673	0.998507	0.888042	0.500331	0.999414	0.876494	0.647925	0.99939	0.999543	0.910328	0.987889	0.979328	0.713933	0.984539	0.583672	0.998637	0.717162	0.459442	0.613631	0.999504	0.811661	0.996513	0.961976	0.987686	0.560625	0.633234	0.89664	0.999549	0.792285	0.924203	0.999292	0.999728	0.997767	0.890976	0.862817	0.9835	0.99563	0.90018	0.773488	0.999566	0.939165	0.506221	0.831101	0.970544	0.710747	0.94145	0.954555	0.907226	0.980414	0.99896	0.910653	0.879133	0.876529	0.995978	0.905313	0.990164	0.950119	0.964563	0.671392	0.998547	0.999899	0.841431	0.672861	0.819238	0.997744	0.993593	0.998519	0.929753	0.482157	0.73086	0.990183	0.284006	0.983714	0.991375	0.996822	0.998363	0.72694	0.86159	0.118183	0.67115	0.990837	0.876549	0.87717	0.773764	0.683018	0.941135	0.999717	0.998899	0.996824	0.967889	0.778948	0.995002	0.463266	0.887522	0.954351	0.312128	0.991199	0.98975	0.891666	0.666868	0.998932	0.907957	0.645145	0.565325	0.893449	0.91412	0.906011	0.999131	0.820993	0.802499	0.964137	0.873276	0.946476	0.981092	0.99966	0.865906	0.883783	0.999543	0.99935	0.862227	0.999292	0.570688	0.915932	0.999657	0.992657	0.817845	0.998328	0.918014	0.770225	0.998678	0.779184	0.988373	0.996741	0.999667	0.999175	0.983476	0.99693	0.864203	0.874667	0.547858	0.530263	0.992148	0.749296	0.953957	0.861222	0.733168	0.928521	0.979122	0.999291	0.618247	0.803031	0.983241	0.942346	0.950399	0.764028	0.999462	0.411481	0.61792	0.488167	0.990526	0.976966	0.999769	0.876023	0.996246	0.998792	0.998903	0.962112	0.957873	0.998818	0.820709	0.202746	0.962034	0.937946	0.999504	0.828893	0.777343	0.997838	0.979924	0.914502	0.998726	0.998158	0.975355	0.99907	0.907013	0.958213	0.951751	0.998885	0.997355	0.994083	0.185014	0.995284	0.916391	0.757478	0.987602	0.99907	0.999627	0.625669	0.89405	0.98586	0.369806	0.693524	0.999632	0.999462	0.999358	0.999408	0.726643	0.999446	0.922698	0.98995	0.737272	0.975399	0.950367	0.995008	0.81843	0.920539	0.778751	0.428773	0.994836	0.959003	0.986198	0.981485	0.581247	0.998081	0.999374	0.997717	0.968276	0.999575	0.998363	0.992475	0.327812	0.232016	0.933615	0.998363	0.998788	0.900638	0.998762	0.936529	0.999478	0.995733	0.569565	0.87247	0.998831	0.974919	0.87222	0.986198	0.998081	0.963098	0.992006	0.999752	0.84198	0.987338	0.978639	0.879671	0.986038	0.928368	0.996332	0.707693	0.999232	0.940978	0.853474	0.506221	0.928067	0.506221	0.940699	0.520306	0.507216	0.999538	0.757478	0.986645	0.960986	0.918073	0.506221	0.848523	0.507931	0.99909	0.999736	0.928067	0.99881	0.587722	0.991106	0.965794	0.998413	0.802117	0.988917	0.881791	0.998561	0.967282	0.672861	0.997548	0.902977	0.672861	0.929839	0.971563	0.986198	0.9174	0.751968	0.93003	0.99909	0.853474	0.970008	0.98625	0.999522	0.975702	0.963228	0.996638	0.911511	0.994399	0.604386	0.921342	0.86437	0.672861	0.944614	0.991983	0.965795	0.978592	0.936446	0.484703	0.767752	0.998401	0.9501	0.853474	0.996696	0.87247	0.925253	0.999278	0.789829	0.99397	0.790976	0.999232	0.939376	0.973622	0.98446	0.989182	0.990517	0.973193	0.900149	0.824943	0.91674	0.801306	0.997573	0.940131	0.936364	0.998082	0.896429	0.840621	0.96279	0.985504	0.974292	0.99909	0.701368	0.766908	0.853474	0.998826	0.999485	0.998081	0.992608	0.994388	0.994855	0.900302	0.922046	0.911511	0.757478	0.828893	0.90166	0.998081	0.920212	0.99695	0.99909	0.935118	0.998806	0.995416	0.670165	0.881169	0.722833	0.896429	0.603977	0.672861	0.999419	0.430615	0.99282	0.853474	0.911511	0.543858	0.999158	0.970381	0.747108	0.99282	0.998826	0.757478	0.998792	0.967701	0.98593	0.87247	0.968421	0.998931	0.99955	0.868228	0.998899	0.760561	0.99036	0.997103	0.991559	0.757478	0.920026	0.997744	0.989044	0.999242	0.856082	0.896429	0.884195	0.93488	0.757478	0.999757	0.782669	0.998968	0.757478	0.722241	0.999516	0.983161	0.757478	0.93946	0.891178	0.99909	0.991726	0.977594	0.968421	0.993327	0.997879	0.915993	0.865623	1	0.895849	0.99909	0.947649	0.999615	0.998677	0.828893	0.998543	0.998848	0.899173	0.999124	0.997564	0.997342	0.990306	0.507931	0.999776	0.992532	0.968421	0.785973	0.998401	0.887324	0.506221	0.838393	0.99744	0.99547	0.906348	0.996255	0.998028	0.918127	0.988784	0.843341	0.999524	0.999561	0.971563	0.756436	0.984573	0.757478	0.757478	1	0.987771	0.99909	0.999395	0.997173	0.979041	0.998899	0.757478	0.979682	0.992074	0.997396	0.431785	0.506221	0.99909	0.902507	0.996949	0.932421	0.998792	0.88932	0.968421	0.971063	0.999248	0.96667	0.994693	0.980495	0.986198	0.757478	0.99909	0.757478	0.899494	0.998696	0.844349	0.896429	0.495939	0.953647	0.941524	0.911511	0.999182	0.757478	0.999278	0.672861	0.99909	0.980495	0.99909	0.687889	0.853474	0.707311	0.743821	0.986198	0.998616	0.994693	0.99909	0.353009	0.998081	0.989722	0.506221	0.81843	0.99909	0.896429	0.896429	0.986198	0.787291	0.97245	0.701368	0.757478	0.46392	0.999537	0.757478	0.864816	0.884881	0.999485	0.99933	0.731946	0.99909	0.828893	0.757478	0.991025	0.757478	0.899173	0.785973	0.968421	0.757478	0.757478	0.722833	0.722241	0.999374	0.899173	0.997969	0.899173	0.986198	0.899494	0.757478	0.99881	0.789739	0.997564	0.986198	0.701368	0.982299	0.996753	0.722833	0.701368	0.899173	0.999426	0.986198	0.757478	0.757478	0.980495	0.757478	0.88932	0.962068	0.9982	0.992917	0.986198	0.986198	0.998902	0.353009	0.757478	0.738641	0.947329	0.828893	0.87247	0.864038	0.757478	0.967701	0.722833	0.943007	0.857334	0.757478	0.994397	0.757478	0.998904	0.997164	0.997744	0.971563	0.757478	0.990306	0.757478	0.828893	0.899173	0.87192	0.986198	0.757478	0.997744	0.722833	0.722833	0.757478	0.757478	0.879085	0.998401	0.967701	0.722833	0.86598	0.982721	0.896242	0.99904	0.997744	0.860239	0.986198	0.989581	0.757478	0.757478	0.757478	0.997744	0.899494	0.722241	1	0.722833	0.997744	0.99909	0.988993	0.997205	0.99811	0.578301	0.986198	1	0.899494	0.998363	0.828893	0.757478	0.722833	0.757478	0.926358	0.722833	0.998505	0.992946	0.973784	0.757478	0.757478	0.997869	0.97289	0.654058	0.321034	0.722833	0.962217	0.933826	0.735267	0.757478	0.907402	0.722241	0.757478	0.838393	0.735267	0.757478	0.981341	0.757478	0.986198	0.985783	0.87247	0.828893	0.757478	0.757478	0.85545	0.545159	0.757478	0.757478	0.899494	0.997744	0.986198	0.99909	0.757478	0.860239	0.757478	0.757478	0.757478	0.99909	0.989572	0.967701	0.757478	0.967701	0.722241	0.997778	0.967701	0.998081	0.996731	0.99826	0.99904	0.997744	0.998312	0.757478	0.757478	0.941649	0.772675	0.828893	0.757478	0.757478	0.722241	0.789739	0.998312	0.958369	0.757478	0.722241	0.896429	0.99823	0.986198	0.757478	0.578301	0.782669	0.77921	0.757478	0.899494	0.899494	0.907402	0.99909	0.967701	0.783128	0.99904	0.986198	0.757478	0.899173	0.828893	0.899494	0.757478	0.757478	0.757478	0.828893	0.722241	0.899494	0.757478	0.973784	0.838393	0.986198	0.958369	0.997886	0.958369	0.838393	0.998677	0.757478	0.757478	0.722241	0.722833	0.876224	0.722241	0.757478	0.757478	0.998968	0.757478	0.946629	0.722241	0.757478	0.999485	0.99811	0.773888	0.860239	0.838393	0.996526	0.53807	0.757478	0.757478	0.998545	0.899494	0.828893	0.722241	0.999485	0.722241	0.722241	0.828893	0.722241	0.828893	0.980495	0.722241	0.980495	0.828893	0.950059	0.828893	0.828893	0.353009	0.757478	0.828893	0.722241	0.726113	0.828893	0.828893	0.828893	0.828893	0.992446	0.996725	0.828893	0.838393	0.859486	0.757478	0.828893	0.722241	0.757478	0.99909	0.757478	0.757478	0.757478	0.757478	0.828893	0.980495	0.99811	0.813757	0.986198	0.996526	0.99811	0.760561	0.998789	0.828893	0.99817	0.920461	0.985029	0.578301	0.996526	0.757478	0.860239	0.722241	0.973784	0.757478	0.967701	0.578301	0.890535	0.828893	0.789739	0.785424	0.99823	0.828893	0.757478	0.998818	0.722241	0.828893	0.890535	0.735267	0.876224	0.899494	0.578301	0.943751	0.838393	0.828893	0.877021	0.861224	0.828893	0.896242	0.828893	0.896242	0.757478	0.757478	0.828893	0.896242	0.941524	0.838393	0.828893	0.722241	0.997916	0.838393	0.757478	0.967701	0.757478	0.99775	0.757478	0.977555	0.860239	0.757478	0.838393	0.838393	0.838393	0.757478	0.998103	0.757478	0.757478	0.828893	0.838393	0.860239	0.773888	0.967701	0.967701	0.998899	0.757478	0.757478	0.578301	0.828893	0.967701	0.828893	0.973784	0.890535	0.53807	0.53807	0.735267	0.980127	0.860239	0.838393	0.757478	0.984814	0.935465	0.838393	0.838393	0.561296	0.899494	0.992773	0.890535	0.828893	0.920461	0.828893	0.838393	0.757478	0.967701	0.828893	0.828893	0.838393	0.735267	0.789739	0.828893	0.836855	0.757478	0.967701	0.828893	0.860239	0.773888	0.838393	0.838393	0.773888	0.757478	0.890535	0.860239	0.991106	0.899494	0.967701	0.838393	0.860239	0.890535	0.997126	0.722241	0.991106	0.838393	0.921688	0.890535	0.772675	0.943802	0.838393	0.890535	0.838393	0.53807	0.773888	0.838393	0.838393	0.890535	0.860239	0.757478	0.789739	0.838393	0.838393	0.890535	0.997235	0.890535	0.989581	0.838393	0.890535	0.838393	0.890535	0.99817	0.890535	0.838393	0.838393	0.838393	0.943802	0.860239	0.81281	0.789739	0.899494	0.789739	0.789739	0.828893	0.994664	0.838393	0.860239	0.828893	0.773888	0.860239	0.99624	0.838393	0.860239	0.820792	0.860239	0.789739	0.815857	0.943802	0.828893	0.899494	0.828893	0.90264	0.789739	0.860239	0.828893	0.920461	0.890535	0.860239	0.772675	0.838393	0.99811	0.820792	0.757478	0.578301	0.578301	0.899494	0.989581	0.772675	0.890535	0.820792	0.860239	0.943802	0.820792	0.820792	0.820792	0.773888	0.772675	0.943802	0.773888	0.820792	0.860239	0.757478	0.820792	0.860239	0.828893	0.820792	0.53807	0.820792	0.815857	0.967701	0.578301	0.860239	0.838393	0.654058	0.654058	0.815857	0.860239	0.890535	0.820792	0.772675	0.815857	0.722241	0.773888	0.53807	0.828893	0.860239	0.772675	0.860239	0.578301	0.578301	0.820792	0.943802	0.578301	0.998505	0.860239	0.820792	0.663533	0.820792	0.772675	0.838393	0.663533	0.521953	0.578301	0.654058	0.789739	0.899494	0.920461	0.578301	0.578301	0.820792	0.820792	0.663533	0.578301	0.578301	0.578301	0.838393	0.578301	0.860239	0.578301	0.820792	0.561296	0.578301	0.578301	0.578301	0.578301	0.578301	0.578301	0.578301	0.578301	0.578301	0.578301	0.561296	0.561296	0.561296	0.521953	0.561296	0.826293	0.578301	0.578301	0.561296	0.578301	0.578301	0.578301
Ginkgolide B	0.889999	0.844436	0.673539	0.785051	0.999427	0.921181	0.976099	0.999363	0.344555	0.690835	0.969074	0.760562	0.999707	0.944355	0.998358	0.864596	0.884922	0.999196	0.993609	0.500848	0.769067	0.995556	0.950149	0.79863	0.947728	0.527466	0.957031	0.842287	0.900358	0.999734	0.999374	0.7449	0.633523	0.918237	0.998401	0.860958	0.993196	0.576195	0.513377	0.512827	0.943301	0.961032	0.494375	0.530125	0.98054	0.608695	0.410794	0.627502	0.975671	0.985631	0.989195	0.920757	0.998507	0.923558	0.339167	0.999414	0.999573	0.889611	0.99939	0.999543	0.930987	0.948817	0.777348	0.686505	0.531827	0.503057	0.998637	0.926401	0.918474	0.943172	0.999504	0.984489	0.996513	0.945519	0.97918	0.823985	0.863607	0.969998	0.999549	0.761244	0.991392	0.999292	0.999728	0.851436	0.861364	0.445115	0.9835	0.990497	0.814179	0.829574	0.999566	0.945476	0.952069	0.795724	0.723761	0.871635	0.880571	0.995138	0.79632	0.82473	0.99896	0.910653	0.902232	0.72267	0.976849	0.952	0.997906	0.933525	0.958225	0.811695	0.998547	0.999899	0.948331	0.860866	0.894588	0.99416	0.926372	0.152147	0.983063	0.593003	0.726035	0.990183	0.472198	0.974775	0.895019	0.961742	0.935215	0.798524	0.86159	0.884689	0.907871	0.93266	0.990935	0.830018	0.783427	0.850923	0.908511	0.999717	0.998899	0.997192	0.979417	0.422174	0.981194	0.775461	0.873283	0.847825	0.816746	0.955064	0.758937	0.876791	0.693803	0.998932	0.693437	0.95571	0.996528	0.957165	0.978753	0.949777	0.999131	0.879988	0.924496	0.972582	0.835753	0.940645	0.972269	0.99966	0.755721	0.958951	0.999543	0.99935	0.845189	0.999292	0.865861	0.948667	0.999657	0.968368	0.51607	0.981328	0.979985	0.969184	0.998678	0.836165	0.997476	0.994569	0.999667	0.999175	0.863428	0.99693	0.994963	0.953135	0.887591	0.736594	0.992148	0.962083	0.91865	0.854866	0.814007	0.943774	0.902924	0.999291	0.874653	0.807857	0.992104	0.651624	0.973049	0.849052	0.999462	0.776049	0.863121	0.976388	0.883779	0.980954	0.999769	0.991006	0.977014	0.998792	0.999434	0.960185	0.944466	0.998818	0.90812	0.763021	0.802748	0.980172	0.999504	0.828893	0.967966	0.88951	0.988171	0.990116	0.998726	0.974575	0.97982	0.99907	0.986452	0.958213	0.772705	0.998885	0.998581	0.996891	0.836382	0.995284	0.69521	0.768948	0.98048	0.99907	0.999627	0.867001	0.869443	0.842709	0.390184	0.705209	0.999632	0.999462	0.999358	0.999408	0.899164	0.999446	0.936815	0.868668	0.893778	0.802594	0.998858	0.994972	0.986874	0.912694	0.773779	0.519649	0.994836	0.959003	0.976765	0.724967	0.449766	0.998081	0.999374	0.997717	0.976407	0.999575	0.935215	0.983844	0.85167	0.913631	0.941074	0.935215	0.998788	0.979136	0.998762	0.941039	0.999478	0.995571	0.977096	0.971914	0.998831	0.766279	0.866342	0.976765	0.998081	0.963098	0.992006	0.999752	0.933247	0.959935	0.978639	0.986783	0.951587	0.948882	0.996332	0.956392	0.999232	0.93768	0.652801	0.952069	0.735444	0.952069	0.967094	0.985523	0.970778	0.999538	0.768948	0.986645	0.995379	0.918073	0.952069	0.993356	0.97466	0.99909	0.999736	0.647996	0.99881	0.951128	0.973367	0.966459	0.984287	0.991417	0.988917	0.897228	0.998561	0.967282	0.860866	0.997548	0.806726	0.860866	0.957481	0.96488	0.976765	0.942091	0.852295	0.99779	0.99909	0.652801	0.492306	0.98625	0.999522	0.994089	0.940982	0.996638	0.666939	0.964018	0.800271	0.992328	0.955887	0.860866	0.999412	0.957638	0.884095	0.919072	0.785858	0.477042	0.767752	0.998401	0.92815	0.652801	0.992506	0.971914	0.877493	0.999278	0.789829	0.99397	0.992778	0.999232	0.777608	0.939749	0.989196	0.99488	0.986479	0.95852	0.94314	0.94945	0.991567	0.801306	0.996044	0.946536	0.933673	0.998082	0.657987	0.973877	0.94738	0.987675	0.977065	0.99909	0.566889	0.893411	0.652801	0.998826	0.999485	0.998081	0.971362	0.997388	0.994855	0.973872	0.849425	0.666939	0.768948	0.828893	0.94378	0.998081	0.688048	0.99695	0.99909	0.964508	0.998806	0.995416	0.689004	0.928947	0.722833	0.657987	0.824546	0.860866	0.999419	0.99138	0.968128	0.652801	0.666939	0.660657	0.999158	0.930139	0.747108	0.968128	0.998826	0.768948	0.985483	0.697439	0.982148	0.971914	0.957115	0.998931	0.99955	0.734166	0.998899	0.921344	0.989262	0.997042	0.882992	0.768948	0.738613	0.99416	0.971646	0.999242	0.986732	0.657987	0.884195	0.968113	0.768948	0.999757	0.99909	0.998968	0.768948	0.655236	0.999516	0.997803	0.768948	0.928125	0.980033	0.99909	0.993362	0.989875	0.957115	0.829544	0.997879	0.900972	0.951344	1	0.902556	0.99909	0.963731	0.999615	0.998677	0.828893	0.998543	0.998848	0.899173	0.999124	0.994314	0.997342	0.990306	0.97466	0.999776	0.976494	0.957115	0.948714	0.998401	0.867352	0.952069	0.881427	0.99744	0.99547	0.910738	0.996255	0.998028	0.899305	0.832996	0.856441	0.999524	0.999561	0.96488	0.839931	0.984573	0.768948	0.768948	1	0.989637	0.99909	0.999395	0.999344	0.979041	0.998899	0.768948	0.979682	0.993424	0.997396	0.983224	0.952069	0.99909	0.905826	0.996949	0.737189	0.928395	0.918812	0.957115	0.979885	0.999248	0.964657	0.829336	0.980495	0.976765	0.768948	0.99909	0.768948	0.854072	0.998696	0.761574	0.657987	0.972056	0.953647	0.998363	0.666939	0.999182	0.768948	0.999278	0.860866	0.99909	0.980495	0.99909	0.959874	0.652801	0.740851	0.943684	0.976765	0.998616	0.829336	0.99909	0.35468	0.998081	0.875055	0.952069	0.986874	0.99909	0.657987	0.657987	0.976765	0.911681	0.948416	0.566889	0.768948	0.587076	0.999537	0.768948	0.833433	0.956871	0.999485	0.99933	0.768444	0.99909	0.828893	0.768948	0.944212	0.768948	0.899173	0.948714	0.957115	0.768948	0.768948	0.722833	0.655236	0.999374	0.899173	0.997969	0.899173	0.976765	0.854072	0.768948	0.99881	0.967701	0.994314	0.976765	0.566889	0.628305	0.996753	0.722833	0.566889	0.899173	0.999426	0.976765	0.768948	0.768948	0.980495	0.768948	0.918812	0.870259	0.9982	0.997913	0.976765	0.976765	0.998902	0.35468	0.768948	0.885087	0.947329	0.828893	0.971914	0.791806	0.768948	0.967701	0.722833	0.785803	0.984819	0.768948	0.99368	0.768948	0.998904	0.997164	0.99416	0.96488	0.768948	0.990306	0.768948	0.828893	0.899173	0.883759	0.976765	0.768948	0.99416	0.722833	0.722833	0.768948	0.768948	0.972669	0.998401	0.946182	0.722833	0.84208	0.961679	0.99415	0.99904	0.99416	0.858322	0.976765	0.997774	0.768948	0.768948	0.768948	0.99416	0.854072	0.655236	1	0.722833	0.99416	0.99909	0.979263	0.997205	0.99811	0.61541	0.976765	1	0.854072	0.998363	0.828893	0.768948	0.722833	0.768948	0.926358	0.722833	0.991484	0.996506	0.973784	0.768948	0.768948	0.997869	0.994373	0.895263	0.595245	0.722833	0.97463	0.966595	0.786734	0.768948	0.902628	0.655236	0.768948	0.881427	0.786734	0.768948	0.962117	0.768948	0.976765	0.983335	0.971914	0.828893	0.768948	0.768948	0.914135	0.967171	0.768948	0.768948	0.854072	0.99416	0.976765	0.99909	0.768948	0.858322	0.768948	0.768948	0.768948	0.99909	0.87361	0.967701	0.768948	0.967701	0.655236	0.997778	0.967701	0.998081	0.996731	0.99826	0.99904	0.99416	0.998312	0.768948	0.768948	0.969229	0.93424	0.828893	0.768948	0.768948	0.655236	0.967701	0.998312	0.958369	0.768948	0.655236	0.657987	0.99823	0.976765	0.768948	0.61541	0.99909	0.774473	0.768948	0.854072	0.854072	0.902628	0.99909	0.967701	0.544022	0.977171	0.976765	0.768948	0.899173	0.828893	0.854072	0.768948	0.768948	0.768948	0.828893	0.655236	0.854072	0.768948	0.973784	0.881427	0.976765	0.958369	0.997886	0.958369	0.881427	0.998677	0.768948	0.768948	0.655236	0.722833	0.818223	0.655236	0.768948	0.768948	0.998968	0.768948	0.781129	0.655236	0.768948	0.999485	0.99811	0.831774	0.858322	0.881427	0.973923	0.54963	0.768948	0.768948	0.998545	0.854072	0.828893	0.655236	0.999485	0.655236	0.655236	0.828893	0.655236	0.828893	0.980495	0.655236	0.980495	0.828893	0.908429	0.828893	0.828893	0.35468	0.768948	0.828893	0.655236	0.731645	0.828893	0.828893	0.828893	0.828893	0.969253	0.996725	0.828893	0.881427	0.995786	0.768948	0.828893	0.655236	0.768948	0.99909	0.768948	0.768948	0.768948	0.768948	0.828893	0.980495	0.99811	0.911429	0.976765	0.973923	0.99811	0.921344	0.998789	0.828893	0.99817	0.771881	0.795802	0.61541	0.973923	0.768948	0.858322	0.655236	0.973784	0.768948	0.946182	0.61541	0.916798	0.828893	0.967701	0.795553	0.99823	0.828893	0.768948	0.998818	0.655236	0.828893	0.916798	0.786734	0.818223	0.854072	0.61541	0.798912	0.881427	0.828893	0.877021	0.820588	0.828893	0.99415	0.828893	0.99415	0.768948	0.768948	0.828893	0.99415	0.998363	0.881427	0.828893	0.655236	0.997916	0.881427	0.768948	0.946182	0.768948	0.99775	0.768948	0.977555	0.858322	0.768948	0.881427	0.881427	0.881427	0.768948	0.998103	0.768948	0.768948	0.828893	0.881427	0.858322	0.831774	0.946182	0.967701	0.998899	0.768948	0.768948	0.61541	0.828893	0.967701	0.828893	0.973784	0.916798	0.54963	0.54963	0.786734	0.940395	0.858322	0.881427	0.768948	0.98599	0.734127	0.881427	0.881427	0.644356	0.854072	0.992773	0.916798	0.828893	0.771881	0.828893	0.881427	0.768948	0.946182	0.828893	0.828893	0.881427	0.786734	0.967701	0.828893	0.88128	0.768948	0.946182	0.828893	0.858322	0.831774	0.881427	0.881427	0.831774	0.768948	0.916798	0.858322	0.973367	0.854072	0.946182	0.881427	0.858322	0.916798	0.997126	0.655236	0.973367	0.881427	0.722116	0.916798	0.93424	0.841974	0.881427	0.916798	0.881427	0.54963	0.831774	0.881427	0.881427	0.916798	0.858322	0.768948	0.967701	0.881427	0.881427	0.916798	0.997235	0.916798	0.997774	0.881427	0.916798	0.881427	0.916798	0.99817	0.916798	0.881427	0.881427	0.881427	0.841974	0.858322	0.845231	0.967701	0.854072	0.967701	0.967701	0.828893	0.960542	0.881427	0.858322	0.828893	0.831774	0.858322	0.943308	0.881427	0.858322	0.900554	0.858322	0.967701	0.815857	0.841974	0.828893	0.854072	0.828893	0.93852	0.967701	0.858322	0.828893	0.771881	0.916798	0.858322	0.93424	0.881427	0.99811	0.900554	0.768948	0.61541	0.61541	0.854072	0.997774	0.93424	0.916798	0.900554	0.858322	0.841974	0.900554	0.900554	0.900554	0.831774	0.93424	0.841974	0.831774	0.900554	0.858322	0.768948	0.900554	0.858322	0.828893	0.900554	0.54963	0.900554	0.815857	0.967701	0.61541	0.858322	0.881427	0.895263	0.895263	0.815857	0.858322	0.916798	0.900554	0.93424	0.815857	0.655236	0.831774	0.54963	0.828893	0.858322	0.93424	0.858322	0.61541	0.61541	0.900554	0.841974	0.61541	0.76166	0.858322	0.900554	0.661474	0.900554	0.93424	0.881427	0.661474	0.521953	0.61541	0.895263	0.967701	0.854072	0.771881	0.61541	0.61541	0.900554	0.900554	0.661474	0.61541	0.61541	0.61541	0.881427	0.61541	0.858322	0.61541	0.900554	0.644356	0.61541	0.61541	0.61541	0.61541	0.61541	0.61541	0.61541	0.61541	0.61541	0.61541	0.644356	0.644356	0.644356	0.521953	0.644356	0.967701	0.61541	0.61541	0.644356	0.61541	0.61541	0.61541
D-Malic Acid P-Coumarate	0.779878	0.934706	0.94194	0.839794	0.999427	0.90392	0.965696	0.999363	0.967717	0.964878	0.999208	0.668149	0.993348	0.976732	0.917886	0.878701	0.780104	0.999196	0.948527	0.641859	0.895427	0.995556	0.96353	0.6996	0.90806	0.985555	0.849806	0.767569	0.989938	0.999734	0.999374	0.353361	0.456118	0.940545	0.923292	0.717594	0.988731	0.549391	0.784259	0.831113	0.869712	0.966116	0.884517	0.980824	0.627906	0.716242	0.479104	0.561283	0.622054	0.974244	0.875734	0.982651	0.998507	0.867566	0.950794	0.999414	0.999573	0.996089	0.99939	0.999543	0.981307	0.983443	0.978433	0.89022	0.636876	0.494624	0.998637	0.978309	0.784045	0.707654	0.999504	0.99741	0.98157	0.92026	0.996524	0.982413	0.596845	0.889864	0.999549	0.880398	0.705625	0.999292	0.999728	0.919412	0.921356	0.985837	0.998008	0.990497	0.960534	0.995178	0.999566	0.99148	0.656445	0.813084	0.59021	0.820317	0.943323	0.995138	0.648987	0.70767	0.99896	0.973721	0.938097	0.989803	0.991954	0.994245	0.935284	0.936936	0.693236	0.709723	0.998547	0.999899	0.948804	0.708123	0.925208	0.935435	0.849127	0.70528	0.994152	0.395396	0.813401	0.990183	0.683567	0.981836	0.616786	0.94809	0.935215	0.732187	0.913812	0.719736	0.743084	0.897908	0.921494	0.932334	0.750335	0.756475	0.877655	0.999717	0.998899	0.958813	0.972088	0.986046	0.981194	0.830179	0.962799	0.412376	0.568981	0.994723	0.828164	0.968646	0.598855	0.998932	0.72116	0.956801	0.854611	0.978003	0.962052	0.995126	0.999131	0.928156	0.9915	0.994244	0.803285	0.981271	0.981092	0.99966	0.853645	0.979078	0.999543	0.99935	0.984776	0.999292	0.882807	0.993556	0.999657	0.632387	0.998862	0.981328	0.813431	0.718089	0.998678	0.381984	0.965305	0.994569	0.999667	0.999175	0.983437	0.99693	0.763038	0.465974	0.895137	0.707515	0.992148	0.667569	0.91865	0.901429	0.733168	0.97	0.98083	0.999291	0.990021	0.647427	0.932799	0.942346	0.962545	0.698099	0.999462	0.769018	0.926111	0.581318	0.892707	0.993645	0.999769	0.786583	0.996246	0.998792	0.998903	0.890735	0.989406	0.998818	0.551718	0.867234	0.958948	0.944774	0.999504	0.967701	0.756674	0.986667	0.987883	0.778847	0.998726	0.833893	0.98873	0.946099	0.993937	0.988979	0.982442	0.998885	0.998581	0.995185	0.908416	0.995284	0.683061	0.71636	0.994638	0.99907	0.999627	0.595633	0.912472	0.988601	0.972986	0.747097	0.999632	0.999462	0.999358	0.999408	0.625883	0.999446	0.958312	0.987235	0.737272	0.975236	0.977321	0.994972	0.980917	0.944463	0.752064	0.906218	0.994836	0.959003	0.88467	0.79539	0.937195	0.998081	0.999374	0.997717	0.991379	0.999575	0.935215	0.939595	0.862029	0.965769	0.983863	0.935215	0.952314	0.979136	0.998762	0.959369	0.999478	0.943554	0.985859	0.99017	0.998831	0.890815	0.866342	0.88467	0.998081	0.964127	0.992006	0.999752	0.78761	0.959935	0.991116	0.793334	0.967635	0.792179	0.996332	0.998961	0.999232	0.995597	0.6905	0.656445	0.947638	0.656445	0.826361	0.991926	0.7843	0.999538	0.71636	0.990908	0.944235	0.978541	0.656445	0.943075	0.677934	0.99909	0.999736	0.875757	0.99881	0.405232	0.973367	0.849429	0.998413	0.90209	0.988917	0.946639	0.998561	0.993637	0.708123	0.997548	0.853412	0.708123	0.982719	0.935969	0.88467	0.900597	0.956977	0.764153	0.99909	0.6905	0.458641	0.98625	0.999522	0.975739	0.660556	0.996638	0.73949	0.961222	0.772437	0.992328	0.832221	0.708123	0.883364	0.91632	0.969827	0.987803	0.983935	0.611993	0.97745	0.998401	0.949691	0.6905	0.992506	0.99017	0.878217	0.999278	0.823068	0.988101	0.976002	0.999232	0.882131	0.737775	0.943278	0.822841	0.990635	0.879564	0.996895	0.895288	0.692065	0.809767	0.92821	0.940131	0.918362	0.998082	0.72439	0.982859	0.98643	0.987515	0.942364	0.99909	0.51164	0.780849	0.6905	0.998826	0.999485	0.998081	0.992608	0.994388	0.994855	0.965728	0.922444	0.73949	0.71636	0.967701	0.985351	0.998081	0.780477	0.99695	0.99909	0.96975	0.998806	0.995416	0.768225	0.929626	0.722833	0.72439	0.781744	0.708123	0.999419	0.617601	0.981198	0.6905	0.73949	0.368665	0.999158	0.970381	0.808246	0.981198	0.998826	0.71636	0.998792	0.921319	0.982148	0.99017	0.930594	0.998931	0.99955	0.88283	0.998899	0.675346	0.997568	0.997103	0.939712	0.71636	0.859627	0.935435	0.949607	0.996248	0.884297	0.72439	0.943838	0.998651	0.71636	0.999757	0.942661	0.998968	0.71636	0.655236	0.999516	0.986383	0.71636	0.984002	0.905041	0.99909	0.991726	0.977594	0.930594	0.874707	0.997879	0.899735	0.92827	1	0.451013	0.99909	0.99284	0.999615	0.998677	0.967701	0.998543	0.998848	0.899173	0.999124	0.994314	0.997342	0.993098	0.677934	0.999776	0.924355	0.930594	0.764107	0.998401	0.792412	0.656445	0.913152	0.99744	0.99547	0.998677	0.996255	0.998028	0.995788	0.797465	0.843341	0.999524	0.999561	0.935969	0.792991	0.996464	0.71636	0.71636	1	0.989637	0.99909	0.999395	0.994935	0.979041	0.998899	0.71636	0.991202	0.980005	0.998899	0.928102	0.656445	0.99909	0.769752	0.996949	0.596295	0.998792	0.611662	0.930594	0.975793	0.999248	0.988177	0.829336	0.980495	0.88467	0.71636	0.99909	0.71636	0.967701	0.998696	0.755042	0.72439	0.847845	0.967354	0.982325	0.73949	0.999182	0.71636	0.999278	0.708123	0.99909	0.980495	0.99909	0.529961	0.6905	0.954438	0.838398	0.88467	0.998616	0.829336	0.99909	0.353009	0.998081	0.933114	0.656445	0.980917	0.99909	0.72439	0.72439	0.88467	0.862704	0.948416	0.51164	0.71636	0.727503	0.999537	0.71636	0.99904	0.841091	0.999485	0.99933	0.856479	0.99909	0.967701	0.71636	0.988093	0.71636	0.899173	0.764107	0.930594	0.71636	0.71636	0.722833	0.655236	0.999374	0.899173	0.997969	0.899173	0.88467	0.967701	0.71636	0.99881	0.757906	0.994314	0.88467	0.51164	0.583513	0.996753	0.722833	0.51164	0.899173	0.999426	0.88467	0.71636	0.71636	0.980495	0.71636	0.611662	0.77569	0.998839	0.992917	0.88467	0.88467	0.998902	0.353009	0.71636	0.997376	0.951164	0.967701	0.99017	0.720503	0.71636	0.967701	0.722833	0.717051	0.857334	0.71636	0.99368	0.71636	0.998904	0.997164	0.935435	0.935969	0.71636	0.993098	0.71636	0.967701	0.899173	0.83139	0.88467	0.71636	0.935435	0.722833	0.722833	0.71636	0.71636	0.990328	0.998401	0.774301	0.722833	0.999182	0.897897	0.989987	0.99904	0.935435	0.859725	0.88467	0.997774	0.71636	0.71636	0.71636	0.935435	0.967701	0.655236	1	0.722833	0.935435	0.99909	0.979263	0.997205	0.99811	0.718258	0.88467	1	0.967701	0.998363	0.967701	0.71636	0.722833	0.71636	0.819738	0.722833	0.998505	0.992946	0.973784	0.71636	0.71636	0.997869	0.994373	0.674927	0.771481	0.722833	0.977092	0.847757	0.874344	0.71636	0.984605	0.655236	0.71636	0.913152	0.874344	0.71636	0.997038	0.71636	0.88467	0.983335	0.99017	0.967701	0.71636	0.71636	0.990197	0.904266	0.71636	0.71636	0.967701	0.935435	0.88467	0.99909	0.71636	0.859725	0.71636	0.71636	0.71636	0.99909	0.962905	0.967701	0.71636	0.967701	0.655236	0.997778	0.967701	0.998081	0.996731	0.99826	0.99904	0.935435	0.998312	0.71636	0.71636	0.98024	0.761648	0.967701	0.71636	0.71636	0.655236	0.757906	0.998312	0.958369	0.71636	0.655236	0.72439	0.99823	0.88467	0.71636	0.718258	0.942661	0.83873	0.71636	0.967701	0.967701	0.984605	0.99909	0.967701	0.544022	0.99904	0.88467	0.71636	0.899173	0.967701	0.967701	0.71636	0.71636	0.71636	0.967701	0.655236	0.967701	0.71636	0.973784	0.913152	0.88467	0.958369	0.997886	0.958369	0.913152	0.998677	0.71636	0.71636	0.655236	0.722833	0.818223	0.655236	0.71636	0.71636	0.998968	0.71636	0.812618	0.655236	0.71636	0.999485	0.99811	0.773888	0.859725	0.913152	0.936872	0.624046	0.71636	0.71636	0.998545	0.967701	0.967701	0.655236	0.999485	0.655236	0.655236	0.967701	0.655236	0.967701	0.980495	0.655236	0.980495	0.967701	0.689783	0.967701	0.967701	0.353009	0.71636	0.967701	0.655236	0.960859	0.967701	0.967701	0.967701	0.967701	0.93873	0.996725	0.967701	0.913152	0.979788	0.71636	0.967701	0.655236	0.71636	0.99909	0.71636	0.71636	0.71636	0.71636	0.967701	0.980495	0.99811	0.97971	0.88467	0.936872	0.99811	0.675346	0.998789	0.967701	0.99817	0.853459	0.712591	0.718258	0.936872	0.71636	0.859725	0.655236	0.973784	0.71636	0.774301	0.718258	0.837194	0.967701	0.757906	0.812514	0.99823	0.967701	0.71636	0.998818	0.655236	0.967701	0.837194	0.874344	0.818223	0.967701	0.718258	0.99469	0.913152	0.967701	0.884224	0.80039	0.967701	0.989987	0.967701	0.989987	0.71636	0.71636	0.967701	0.989987	0.982325	0.913152	0.967701	0.655236	0.997916	0.913152	0.71636	0.774301	0.71636	0.99775	0.71636	0.985302	0.859725	0.71636	0.913152	0.913152	0.913152	0.71636	0.998103	0.71636	0.71636	0.967701	0.913152	0.859725	0.773888	0.774301	0.967701	0.998899	0.71636	0.71636	0.718258	0.967701	0.967701	0.967701	0.973784	0.837194	0.624046	0.624046	0.874344	0.988271	0.859725	0.913152	0.71636	0.99823	0.85472	0.913152	0.913152	0.520792	0.967701	0.818529	0.837194	0.967701	0.853459	0.967701	0.913152	0.71636	0.774301	0.967701	0.967701	0.913152	0.874344	0.757906	0.967701	0.79067	0.71636	0.774301	0.967701	0.859725	0.773888	0.913152	0.913152	0.773888	0.71636	0.837194	0.859725	0.973367	0.967701	0.774301	0.913152	0.859725	0.837194	0.997126	0.655236	0.973367	0.913152	0.767848	0.837194	0.761648	0.943802	0.913152	0.837194	0.913152	0.624046	0.773888	0.913152	0.913152	0.837194	0.859725	0.71636	0.757906	0.913152	0.913152	0.837194	0.997235	0.837194	0.997774	0.913152	0.837194	0.913152	0.837194	0.99817	0.837194	0.913152	0.913152	0.913152	0.943802	0.859725	0.856054	0.757906	0.967701	0.757906	0.757906	0.967701	0.990677	0.913152	0.859725	0.967701	0.773888	0.859725	0.99624	0.913152	0.859725	0.838879	0.859725	0.757906	0.948856	0.943802	0.967701	0.967701	0.967701	0.997833	0.757906	0.859725	0.967701	0.853459	0.837194	0.859725	0.761648	0.913152	0.99811	0.838879	0.71636	0.718258	0.718258	0.967701	0.997774	0.761648	0.837194	0.838879	0.859725	0.943802	0.838879	0.838879	0.838879	0.773888	0.761648	0.943802	0.773888	0.838879	0.859725	0.71636	0.838879	0.859725	0.967701	0.838879	0.624046	0.838879	0.948856	0.967701	0.718258	0.859725	0.913152	0.674927	0.674927	0.948856	0.859725	0.837194	0.838879	0.761648	0.948856	0.655236	0.773888	0.624046	0.967701	0.859725	0.761648	0.859725	0.718258	0.718258	0.838879	0.943802	0.718258	0.76166	0.859725	0.838879	0.668316	0.838879	0.761648	0.913152	0.668316	0.79458	0.718258	0.674927	0.757906	0.967701	0.853459	0.718258	0.718258	0.838879	0.838879	0.668316	0.718258	0.718258	0.718258	0.913152	0.718258	0.859725	0.718258	0.838879	0.520792	0.718258	0.718258	0.718258	0.718258	0.718258	0.718258	0.718258	0.718258	0.718258	0.718258	0.520792	0.520792	0.520792	0.79458	0.520792	0.937787	0.718258	0.718258	0.520792	0.718258	0.718258	0.718258
2-Deoxy-D-Ribitol	0.9936	0.812569	0.828495	0.431452	0.999427	0.884988	0.96693	0.999363	0.961625	0.886493	0.908438	0.760693	0.995681	0.976732	0.998358	0.701589	0.947658	0.999196	0.970029	0.791961	0.945795	0.995556	0.759812	0.768747	0.804512	0.310181	0.99093	0.890838	0.967529	0.999734	0.999374	0.742762	0.810793	0.935865	0.920232	0.850147	0.997761	0.907835	0.848398	0.762522	0.772145	0.346551	0.612369	0.95944	0.616665	0.748671	0.793444	0.614196	0.87755	0.992145	0.926535	0.636506	0.998507	0.0467131	0.954505	0.999414	0.999573	0.955869	0.99939	0.999543	0.810736	0.967073	0.575897	0.702554	0.736901	0.193122	0.998637	0.975803	0.797635	0.983509	0.999504	0.984489	0.966822	0.879569	0.935052	0.964823	0.946677	0.884008	0.999549	0.618311	0.945936	0.999292	0.999728	0.99486	0.384552	0.974012	0.998008	0.990497	0.945254	0.995904	0.999566	0.960266	0.753681	0.993279	0.59021	0.997164	0.937874	0.995138	0.988196	0.786024	0.99896	0.947358	0.90547	0.759194	0.991954	0.832803	0.997627	0.869458	0.375109	0.80867	0.998547	0.999899	0.30088	0.708123	0.901733	0.938501	0.925017	0.210063	0.994152	0.706992	0.815837	0.990183	0.836132	0.965709	0.893299	0.999082	0.998363	0.635845	0.864133	0.403253	0.820763	0.860549	0.983727	0.841792	0.813508	0.700377	0.988712	0.999717	0.998899	0.992749	0.773834	0.896224	0.995002	0.914625	0.986129	0.96978	0.694181	0.995335	0.733617	0.940318	0.928395	0.998932	0.909555	0.956599	0.808264	0.978871	0.994341	0.97074	0.999131	0.854245	0.986962	0.964137	0.574163	0.723612	0.980926	0.99966	0.767588	0.870702	0.999543	0.99935	0.855536	0.999292	0.868026	0.884525	0.999657	0.918253	0.52735	0.998328	0.338302	0.97051	0.998678	0.640742	0.976061	0.990804	0.999667	0.999175	0.623675	0.99693	0.831089	0.986381	0.704911	0.943487	0.994409	0.94896	0.91865	0.991558	0.996208	0.938154	0.883252	0.999291	0.918032	0.662308	0.878449	0.617164	0.895322	0.836434	0.999462	0.962033	0.78436	0.860869	0.986641	0.969402	0.999769	0.695642	0.973958	0.998792	0.998903	0.918405	0.989828	0.998818	0.99284	0.698017	0.929411	0.96024	0.999504	0.828893	0.793023	0.560712	0.988012	0.907855	0.998726	0.91575	0.933123	0.99907	0.986452	0.958213	0.980507	0.998885	0.998581	0.994083	0.961924	0.995284	0.68874	0.768948	0.876587	0.99907	0.999627	0.992311	0.756416	0.798889	0.91799	0.869167	0.999632	0.999462	0.999358	0.999408	0.625125	0.999446	0.951784	0.573834	0.82832	0.927633	0.997554	0.998015	0.974255	0.912694	0.949328	0.449837	0.994836	0.983118	0.986198	0.543994	0.324441	0.998081	0.999374	0.997717	0.991379	0.999575	0.998363	0.997037	0.809134	0.728024	0.956856	0.998363	0.913794	0.940976	0.998762	0.961223	0.999478	0.995571	0.969795	0.98237	0.998831	0.998419	0.927415	0.986198	0.998081	0.963098	0.995336	0.999752	0.919975	0.959935	0.990542	0.743008	0.952077	0.755291	0.998005	0.977322	0.999232	0.928	0.409263	0.753681	0.73821	0.753681	0.902865	0.794132	0.991938	0.999538	0.768948	0.986645	0.961057	0.927068	0.753681	0.94514	0.745898	0.99909	0.999736	0.485772	0.99881	0.277054	0.997837	0.908756	0.998413	0.992888	0.988917	0.904819	0.998561	0.967282	0.708123	0.997548	0.924563	0.708123	0.931443	0.965427	0.986198	0.694587	0.792087	0.764153	0.99909	0.409263	0.592484	0.98625	0.999522	0.811234	0.473197	0.996638	0.898369	0.924344	0.814818	0.975335	0.948946	0.708123	0.985753	0.957638	0.888382	0.938374	0.782048	0.269099	0.952529	0.998401	0.926302	0.409263	0.996201	0.98237	0.905283	0.999278	0.823068	0.997935	0.896789	0.999232	0.803816	0.848496	0.989196	0.603124	0.989358	0.969982	0.996895	0.918633	0.91674	0.801306	0.997973	0.952832	0.987308	0.998082	0.885159	0.758604	0.978079	0.985504	0.993867	0.99909	0.438864	0.978444	0.409263	0.998826	0.999485	0.998081	0.992608	0.998163	0.994855	0.936474	0.900363	0.898369	0.768948	0.828893	0.925607	0.998081	0.688048	0.99695	0.99909	0.907885	0.998806	0.995416	0.852805	0.881169	0.952255	0.885159	0.456762	0.708123	0.994736	0.610816	0.974134	0.409263	0.898369	0.508865	0.999158	0.959786	0.802948	0.974134	0.998826	0.768948	0.995415	0.697439	0.982148	0.98237	0.966065	0.998931	0.99955	0.893492	0.998899	0.908479	0.997568	0.997103	0.84394	0.768948	0.855613	0.938501	0.958041	0.999242	0.865804	0.885159	0.947299	0.838772	0.768948	0.999757	0.948062	0.998968	0.768948	0.655236	0.999516	0.983161	0.768948	0.833393	0.903357	0.99909	0.991726	0.979728	0.966065	0.995398	0.997879	0.853482	0.994432	1	0.569939	0.99909	0.941022	0.999615	0.998677	0.828893	0.998543	0.998848	0.899173	0.999124	0.994314	0.997342	0.979991	0.745898	0.999776	0.907087	0.966065	0.997863	0.998401	0.977596	0.753681	0.846756	0.99744	0.99547	0.974238	0.996255	0.998028	0.877917	0.995514	0.949314	0.999524	0.999561	0.965427	0.888783	0.992316	0.768948	0.768948	1	0.987771	0.99909	0.999395	0.999344	0.982452	0.998899	0.768948	0.993485	0.992074	0.998899	0.917424	0.753681	0.99909	0.81105	0.996949	0.662674	0.998792	0.614796	0.966065	0.994462	0.999248	0.989571	0.944805	0.997322	0.986198	0.768948	0.99909	0.768948	0.932771	0.998696	0.654662	0.885159	0.991966	0.991209	0.941524	0.898369	0.999182	0.768948	0.999278	0.708123	0.99909	0.997322	0.99909	0.632386	0.409263	0.707311	0.916301	0.986198	0.99909	0.944805	0.99909	0.630668	0.998081	0.54005	0.753681	0.974255	0.99909	0.885159	0.885159	0.986198	0.949576	0.988467	0.438864	0.768948	0.858968	0.999537	0.768948	0.92641	0.765768	0.999485	0.99933	0.731946	0.99909	0.828893	0.768948	0.881999	0.768948	0.899173	0.997863	0.966065	0.768948	0.768948	0.952255	0.655236	0.999374	0.899173	0.997969	0.899173	0.986198	0.932771	0.768948	0.99881	0.757906	0.994314	0.986198	0.438864	0.745318	0.996753	0.952255	0.438864	0.899173	0.999769	0.986198	0.768948	0.768948	0.997322	0.768948	0.614796	0.968133	0.9982	0.992917	0.986198	0.986198	0.998902	0.630668	0.768948	0.789296	0.978392	0.828893	0.98237	0.637001	0.768948	0.967701	0.952255	0.953947	0.96064	0.768948	0.99368	0.768948	0.998904	0.997164	0.938501	0.965427	0.768948	0.979991	0.768948	0.828893	0.899173	0.832303	0.986198	0.768948	0.938501	0.952255	0.952255	0.768948	0.768948	0.987315	0.998401	0.774301	0.952255	0.932674	0.985049	0.997153	0.99904	0.938501	0.897157	0.986198	0.929118	0.768948	0.768948	0.768948	0.938501	0.932771	0.655236	1	0.952255	0.938501	0.99909	0.979263	0.997205	0.99811	0.578301	0.986198	1	0.932771	0.991915	0.828893	0.768948	0.952255	0.768948	0.797097	0.952255	0.998505	0.992946	0.994558	0.768948	0.768948	0.997869	0.994373	0.674927	0.44862	0.952255	0.988716	0.92105	0.735267	0.768948	0.857987	0.655236	0.768948	0.846756	0.735267	0.768948	0.90814	0.768948	0.986198	0.985783	0.98237	0.828893	0.768948	0.768948	0.991197	0.55616	0.768948	0.768948	0.932771	0.938501	0.986198	0.99909	0.768948	0.897157	0.768948	0.768948	0.768948	0.99909	0.976573	0.967701	0.768948	0.967701	0.655236	0.997778	0.967701	0.998081	0.996731	0.99826	0.99904	0.938501	0.998312	0.768948	0.768948	0.957538	0.829138	0.828893	0.768948	0.768948	0.655236	0.757906	0.998312	0.996382	0.768948	0.655236	0.885159	0.99823	0.986198	0.768948	0.578301	0.948062	0.774473	0.768948	0.932771	0.932771	0.857987	0.99909	0.967701	0.692474	0.99904	0.986198	0.768948	0.899173	0.828893	0.932771	0.768948	0.768948	0.768948	0.828893	0.655236	0.932771	0.768948	0.994558	0.846756	0.986198	0.996382	0.997886	0.996382	0.846756	0.998677	0.768948	0.768948	0.655236	0.952255	0.978774	0.655236	0.768948	0.768948	0.998968	0.768948	0.928678	0.655236	0.768948	0.999485	0.99811	0.773888	0.897157	0.846756	0.914596	0.53807	0.768948	0.768948	0.998545	0.932771	0.828893	0.655236	0.999485	0.655236	0.655236	0.828893	0.655236	0.828893	0.997322	0.655236	0.997322	0.828893	0.947584	0.828893	0.828893	0.630668	0.768948	0.828893	0.655236	0.924478	0.828893	0.828893	0.828893	0.828893	0.925974	0.996725	0.828893	0.846756	0.823384	0.768948	0.828893	0.655236	0.768948	0.99909	0.768948	0.768948	0.768948	0.768948	0.828893	0.997322	0.99811	0.882746	0.986198	0.914596	0.99811	0.908479	0.998789	0.828893	0.99817	0.946322	0.873995	0.578301	0.914596	0.768948	0.897157	0.655236	0.994558	0.768948	0.774301	0.578301	0.931286	0.828893	0.757906	0.912482	0.99823	0.828893	0.768948	0.998818	0.655236	0.828893	0.931286	0.735267	0.978774	0.932771	0.578301	0.976945	0.846756	0.828893	0.995906	0.953571	0.828893	0.997153	0.828893	0.997153	0.768948	0.768948	0.828893	0.997153	0.941524	0.846756	0.828893	0.655236	0.997916	0.846756	0.768948	0.774301	0.768948	0.99775	0.768948	0.98558	0.897157	0.768948	0.846756	0.846756	0.846756	0.768948	0.998103	0.768948	0.768948	0.828893	0.846756	0.897157	0.773888	0.774301	0.967701	0.998899	0.768948	0.768948	0.578301	0.828893	0.967701	0.828893	0.994558	0.931286	0.53807	0.53807	0.735267	0.882844	0.897157	0.846756	0.768948	0.98599	0.985262	0.846756	0.846756	0.512209	0.932771	0.995017	0.931286	0.828893	0.946322	0.828893	0.846756	0.768948	0.774301	0.828893	0.828893	0.846756	0.735267	0.757906	0.828893	0.993381	0.768948	0.774301	0.828893	0.897157	0.773888	0.846756	0.846756	0.773888	0.768948	0.931286	0.897157	0.997837	0.932771	0.774301	0.846756	0.897157	0.931286	0.997126	0.655236	0.997837	0.846756	0.988762	0.931286	0.829138	0.719334	0.846756	0.931286	0.846756	0.53807	0.773888	0.846756	0.846756	0.931286	0.897157	0.768948	0.757906	0.846756	0.846756	0.931286	0.997235	0.931286	0.929118	0.846756	0.931286	0.846756	0.931286	0.99817	0.931286	0.846756	0.846756	0.846756	0.719334	0.897157	0.967701	0.757906	0.932771	0.757906	0.757906	0.828893	0.891006	0.846756	0.897157	0.828893	0.773888	0.897157	0.99624	0.846756	0.897157	0.900554	0.897157	0.757906	0.902225	0.719334	0.828893	0.932771	0.828893	0.926512	0.757906	0.897157	0.828893	0.946322	0.931286	0.897157	0.829138	0.846756	0.99811	0.900554	0.768948	0.578301	0.578301	0.932771	0.929118	0.829138	0.931286	0.900554	0.897157	0.719334	0.900554	0.900554	0.900554	0.773888	0.829138	0.719334	0.773888	0.900554	0.897157	0.768948	0.900554	0.897157	0.828893	0.900554	0.53807	0.900554	0.902225	0.967701	0.578301	0.897157	0.846756	0.674927	0.674927	0.902225	0.897157	0.931286	0.900554	0.829138	0.902225	0.655236	0.773888	0.53807	0.828893	0.897157	0.829138	0.897157	0.578301	0.578301	0.900554	0.719334	0.578301	0.977255	0.897157	0.900554	0.661474	0.900554	0.829138	0.846756	0.661474	0.79458	0.578301	0.674927	0.757906	0.932771	0.946322	0.578301	0.578301	0.900554	0.900554	0.661474	0.578301	0.578301	0.578301	0.846756	0.578301	0.897157	0.578301	0.900554	0.512209	0.578301	0.578301	0.578301	0.578301	0.578301	0.578301	0.578301	0.578301	0.578301	0.578301	0.512209	0.512209	0.512209	0.79458	0.512209	0.855881	0.578301	0.578301	0.512209	0.578301	0.578301	0.578301
Zabofloxacin	0.900991	0.910613	0.129128	0.330609	0.999427	0.649543	0.965696	0.999363	0.43816	0.469797	0.999208	0.552642	0.993348	0.854104	0.998358	0.946788	0.863592	0.999196	0.977751	0.820443	0.842117	0.995556	0.737144	0.965664	0.834722	0.921814	0.601734	0.963681	0.987516	0.999734	0.999374	0.892343	0.857343	0.983081	0.868427	0.748506	0.964571	0.832429	0.895289	0.360587	0.885836	0.980479	0.0437239	0.324173	0.758366	0.836369	0.826358	0.778813	0.965866	0.959555	0.84536	0.997888	0.998507	0.921311	0.392155	0.999414	0.999573	0.896106	0.99939	0.999543	0.810736	0.97446	0.92041	0.95542	0.993064	0.572788	0.998637	0.975803	0.995442	0.893693	0.999504	0.879041	0.999588	0.879569	0.996783	0.716651	0.545998	0.905438	0.999549	0.881816	0.99931	0.999292	0.999728	0.960019	0.859903	0.764844	0.998008	0.990497	0.893171	0.995178	0.999566	0.972951	0.980421	0.788661	0.431106	0.898513	0.963449	0.995195	0.555459	0.981462	0.99896	0.910653	0.943424	0.656075	0.998579	0.938497	0.997906	0.995302	0.772288	0.642114	0.998547	0.999899	0.831702	0.887585	0.965522	0.997744	0.985502	0.597895	0.973797	0.915819	0.735271	0.990183	0.862178	0.981836	0.956965	0.999185	0.985133	0.775831	0.866039	0.163194	0.827406	0.971476	0.983941	0.830018	0.903257	0.717574	0.997258	0.999717	0.998899	0.997192	0.972015	0.896224	0.981194	0.675694	0.872219	0.54994	0.93864	0.758029	0.844715	0.965082	0.815891	0.998932	0.595067	0.860351	0.881061	0.893449	0.982526	0.935896	0.999131	0.912802	0.826008	0.967375	0.776861	0.982784	0.991578	0.99966	0.75616	0.978621	0.999543	0.99935	0.898818	0.999292	0.881218	0.583315	0.999657	0.934001	0.778704	0.981328	0.966284	0.967255	0.998678	0.755718	0.988373	0.997281	0.999667	0.999175	0.957547	0.99693	0.994462	0.946565	0.707592	0.996985	0.999278	0.653733	0.91865	0.935974	0.968286	0.916195	0.877084	0.999291	0.986332	0.581439	0.96567	0.875006	0.853915	0.813698	0.999462	0.743077	0.762292	0.983275	0.866153	0.973318	0.999769	0.872355	0.996246	0.998792	0.998903	0.93336	0.944466	0.998818	0.687322	0.607369	0.765315	0.983015	0.999504	0.828893	0.997983	0.997838	0.991178	0.821401	0.998726	0.673836	0.881929	0.99907	0.95678	0.958213	0.803141	0.998885	0.998581	0.978913	0.619097	0.995284	0.68874	0.826813	0.98851	0.99907	0.999627	0.605575	0.814552	0.996608	0.33929	0.756968	0.999632	0.999462	0.999358	0.999474	0.932252	0.999446	0.961528	0.99418	0.962041	0.626287	0.993346	0.995008	0.943165	0.997453	0.967082	0.964827	0.994836	0.99017	0.991384	0.985038	0.319388	0.998081	0.999374	0.997717	0.976407	0.999575	0.985133	0.988142	0.74413	0.636166	0.900837	0.985133	0.979594	0.977601	0.998762	0.959678	0.999478	0.993392	0.838416	0.98237	0.998831	0.9047	0.903124	0.991384	0.998081	0.963098	0.992006	0.999752	0.991466	0.998237	0.978639	0.888347	0.971983	0.885192	0.996332	0.63375	0.999232	0.968732	0.450696	0.980421	0.845201	0.980421	0.800874	0.972429	0.74584	0.999538	0.826813	0.986645	0.988465	0.927068	0.980421	0.936123	0.971745	0.99909	0.999736	0.917342	0.99881	0.455073	0.97492	0.889274	0.984287	0.911592	0.988917	0.974707	0.998561	0.967282	0.887585	0.997548	0.826197	0.887585	0.990028	0.97274	0.991384	0.825444	0.865502	0.997916	0.99909	0.450696	0.480468	0.995118	0.999522	0.977375	0.782536	0.996638	0.678418	0.92455	0.799401	0.977114	0.995202	0.887585	0.970233	0.984739	0.884095	0.959784	0.872119	0.445434	0.917667	0.998401	0.851107	0.450696	0.992506	0.98237	0.924074	0.999278	0.791817	0.997747	0.821095	0.999232	0.973409	0.847924	0.952014	0.94874	0.990205	0.879564	0.996895	0.827311	0.719434	0.952475	0.716232	0.941669	0.920956	0.998082	0.673592	0.698762	0.942444	0.987515	0.993867	0.99909	0.438864	0.991334	0.450696	0.998826	0.999485	0.998081	0.991	0.996906	0.994855	0.966694	0.787267	0.678418	0.826813	0.828893	0.972101	0.998081	0.877878	0.99695	0.99909	0.90958	0.998806	0.995416	0.856921	0.921149	0.7886	0.673592	0.696025	0.887585	0.999419	0.918766	0.954725	0.450696	0.678418	0.993412	0.999158	0.973569	0.747108	0.954725	0.998826	0.826813	0.998792	0.728764	0.982148	0.98237	0.970849	0.998931	0.99955	0.876505	0.998899	0.698008	0.989262	0.993968	0.943297	0.826813	0.921867	0.997744	0.949607	0.996248	0.849562	0.673592	0.910024	0.919641	0.826813	0.999757	0.990272	0.998968	0.826813	0.943523	0.999516	0.989121	0.826813	0.792642	0.916695	0.99909	0.991726	0.977594	0.970849	0.8809	0.997879	0.853482	0.92827	1	0.973967	0.99909	0.981405	0.999615	0.998677	0.828893	0.998543	0.998848	0.967701	0.999124	0.994314	0.997342	0.998718	0.971745	0.999776	0.907087	0.970849	0.80435	0.998401	0.945716	0.980421	0.881427	0.99744	0.99547	0.991669	0.996255	0.998028	0.991689	0.850549	0.940979	0.999524	0.999561	0.97274	0.891263	0.984573	0.826813	0.826813	1	0.983238	0.99909	0.999395	0.999344	0.979128	0.998899	0.826813	0.979682	0.980005	0.997396	0.802748	0.980421	0.99909	0.950353	0.996949	0.679708	0.998792	0.893889	0.970849	0.99991	0.999248	0.996897	0.933724	0.980495	0.991384	0.826813	0.99909	0.826813	0.854072	0.998696	0.647521	0.673592	0.962686	0.993161	0.941524	0.678418	0.999182	0.826813	0.999278	0.887585	0.99909	0.980495	0.99909	0.935135	0.450696	0.829336	0.867267	0.991384	0.998616	0.933724	0.99909	0.797153	0.998081	0.568799	0.980421	0.943165	0.99909	0.673592	0.673592	0.991384	0.864571	0.948416	0.438864	0.826813	0.835132	0.999537	0.826813	0.833433	0.990668	0.999485	0.99933	0.840658	0.99909	0.828893	0.826813	0.992556	0.826813	0.967701	0.80435	0.970849	0.826813	0.826813	0.7886	0.943523	0.999374	0.967701	0.997969	0.967701	0.991384	0.854072	0.826813	0.99881	0.757906	0.994314	0.991384	0.438864	0.867791	0.996753	0.7886	0.438864	0.967701	0.999426	0.991384	0.826813	0.826813	0.980495	0.826813	0.893889	0.928643	0.9982	0.997913	0.991384	0.991384	0.998902	0.797153	0.826813	0.810033	0.961482	0.828893	0.98237	0.656877	0.826813	0.967701	0.7886	0.991017	0.857334	0.826813	0.99368	0.826813	0.998904	0.997164	0.997744	0.97274	0.826813	0.998718	0.826813	0.828893	0.967701	0.818377	0.991384	0.826813	0.997744	0.7886	0.7886	0.826813	0.826813	0.987315	0.998401	0.907257	0.7886	0.84208	0.899947	0.9948	0.99904	0.997744	0.880816	0.991384	0.889339	0.826813	0.826813	0.826813	0.997744	0.854072	0.943523	1	0.7886	0.997744	0.99909	0.909777	0.997205	0.99811	0.74893	0.991384	1	0.854072	0.998363	0.828893	0.826813	0.7886	0.826813	0.850012	0.7886	0.998505	0.996506	0.973784	0.826813	0.826813	0.997869	0.994373	0.615342	0.772008	0.7886	0.962217	0.688378	0.856952	0.826813	0.860096	0.943523	0.826813	0.881427	0.856952	0.826813	0.870209	0.826813	0.991384	0.983335	0.98237	0.828893	0.826813	0.826813	0.941497	0.878076	0.826813	0.826813	0.854072	0.997744	0.991384	0.99909	0.826813	0.880816	0.826813	0.826813	0.826813	0.99909	0.87361	0.967701	0.826813	0.967701	0.943523	0.997778	0.967701	0.998081	0.996731	0.99826	0.99904	0.997744	0.998312	0.826813	0.826813	0.947099	0.761648	0.828893	0.826813	0.826813	0.943523	0.757906	0.998312	0.991897	0.826813	0.943523	0.673592	0.99823	0.991384	0.826813	0.74893	0.990272	0.924659	0.826813	0.854072	0.854072	0.860096	0.99909	0.967701	0.790021	0.99904	0.991384	0.826813	0.967701	0.828893	0.854072	0.826813	0.826813	0.826813	0.828893	0.943523	0.854072	0.826813	0.973784	0.881427	0.991384	0.991897	0.997886	0.991897	0.881427	0.998677	0.826813	0.826813	0.943523	0.7886	0.854855	0.943523	0.826813	0.826813	0.998968	0.826813	0.896623	0.943523	0.826813	0.999485	0.99811	0.773888	0.880816	0.881427	0.914596	0.53807	0.826813	0.826813	0.998545	0.854072	0.828893	0.943523	0.999485	0.943523	0.943523	0.828893	0.943523	0.828893	0.980495	0.943523	0.980495	0.828893	0.613406	0.828893	0.828893	0.797153	0.826813	0.828893	0.943523	0.844521	0.828893	0.828893	0.828893	0.828893	0.925974	0.996725	0.828893	0.881427	0.994732	0.826813	0.828893	0.943523	0.826813	0.99909	0.826813	0.826813	0.826813	0.826813	0.828893	0.980495	0.99811	0.96595	0.991384	0.914596	0.99811	0.698008	0.998789	0.828893	0.99817	0.771881	0.724861	0.74893	0.914596	0.826813	0.880816	0.943523	0.973784	0.826813	0.907257	0.74893	0.837194	0.828893	0.757906	0.970067	0.99823	0.828893	0.826813	0.998818	0.943523	0.828893	0.837194	0.856952	0.854855	0.854072	0.74893	0.783437	0.881427	0.828893	0.890289	0.938918	0.828893	0.9948	0.828893	0.9948	0.826813	0.826813	0.828893	0.9948	0.941524	0.881427	0.828893	0.943523	0.997916	0.881427	0.826813	0.907257	0.826813	0.99775	0.826813	0.977555	0.880816	0.826813	0.881427	0.881427	0.881427	0.826813	0.998103	0.826813	0.826813	0.828893	0.881427	0.880816	0.773888	0.907257	0.967701	0.998899	0.826813	0.826813	0.74893	0.828893	0.967701	0.828893	0.973784	0.837194	0.53807	0.53807	0.856952	0.882844	0.880816	0.881427	0.826813	0.984814	0.746043	0.881427	0.881427	0.892606	0.854072	0.902866	0.837194	0.828893	0.771881	0.828893	0.881427	0.826813	0.907257	0.828893	0.828893	0.881427	0.856952	0.757906	0.828893	0.993381	0.826813	0.907257	0.828893	0.880816	0.773888	0.881427	0.881427	0.773888	0.826813	0.837194	0.880816	0.97492	0.854072	0.907257	0.881427	0.880816	0.837194	0.997126	0.943523	0.97492	0.881427	0.722116	0.837194	0.761648	0.719334	0.881427	0.837194	0.881427	0.53807	0.773888	0.881427	0.881427	0.837194	0.880816	0.826813	0.757906	0.881427	0.881427	0.837194	0.997235	0.837194	0.889339	0.881427	0.837194	0.881427	0.837194	0.99817	0.837194	0.881427	0.881427	0.881427	0.719334	0.880816	0.931891	0.757906	0.854072	0.757906	0.757906	0.828893	0.891006	0.881427	0.880816	0.828893	0.773888	0.880816	0.99624	0.881427	0.880816	0.778286	0.880816	0.757906	0.823505	0.719334	0.828893	0.854072	0.828893	0.988253	0.757906	0.880816	0.828893	0.771881	0.837194	0.880816	0.761648	0.881427	0.99811	0.778286	0.826813	0.74893	0.74893	0.854072	0.889339	0.761648	0.837194	0.778286	0.880816	0.719334	0.778286	0.778286	0.778286	0.773888	0.761648	0.719334	0.773888	0.778286	0.880816	0.826813	0.778286	0.880816	0.828893	0.778286	0.53807	0.778286	0.823505	0.967701	0.74893	0.880816	0.881427	0.615342	0.615342	0.823505	0.880816	0.837194	0.778286	0.761648	0.823505	0.943523	0.773888	0.53807	0.828893	0.880816	0.761648	0.880816	0.74893	0.74893	0.778286	0.719334	0.74893	0.925284	0.880816	0.778286	0.943523	0.778286	0.761648	0.881427	0.943523	0.578449	0.74893	0.615342	0.757906	0.854072	0.771881	0.74893	0.74893	0.778286	0.778286	0.943523	0.74893	0.74893	0.74893	0.881427	0.74893	0.880816	0.74893	0.778286	0.892606	0.74893	0.74893	0.74893	0.74893	0.74893	0.74893	0.74893	0.74893	0.74893	0.74893	0.892606	0.892606	0.892606	0.578449	0.892606	0.82667	0.74893	0.74893	0.892606	0.74893	0.74893	0.74893
(-)-Arctiin	0.453839	0.958404	0.117278	0.950137	0.999427	0.515733	0.993631	0.999363	0.0974481	0.0960985	0.875734	0.626592	0.993348	0.838326	0.783645	0.414335	0.895299	0.999196	0.948527	0.894899	0.358604	0.995556	0.731951	0.712979	0.449813	0.462687	0.904112	0.96025	0.489771	0.999734	0.999374	0.115811	0.833795	0.807269	0.851983	0.418817	0.993196	0.629218	0.278515	0.0532021	0.696243	0.689589	0.879103	0.0980127	0.250109	0.443073	0.769995	0.0541129	0.893567	0.871619	0.913745	0.41901	0.998507	0.731471	0.35238	0.999414	0.999573	0.887448	0.99939	0.999543	0.810736	0.897936	0.0768499	0.228059	0.432508	0.746379	0.998637	0.469087	0.797635	0.981616	0.999504	0.879041	0.996513	0.974708	0.996524	0.719047	0.920916	0.889211	0.999549	0.458413	0.705625	0.999292	0.999728	0.542397	0.493481	0.592396	0.9835	0.990497	0.756255	0.839411	0.999566	0.955901	0.923547	0.86139	0.134423	0.853958	0.912999	0.716127	0.266514	0.7295	0.99896	0.950646	0.879133	0.599947	0.991954	0.600084	0.718341	0.693761	0.797736	0.346988	0.998547	0.999899	0.615107	0.672861	0.932007	0.968997	0.796859	0.21862	0.685984	0.92538	0.811854	0.990183	0.937353	0.998834	0.802799	0.958609	0.998363	0.640887	0.86159	0.961709	0.760628	0.928705	0.653318	0.530136	0.88556	0.883775	0.838543	0.999717	0.998899	0.996824	0.978421	0.524018	0.981575	0.567793	0.971321	0.374466	0.966819	0.96963	0.59554	0.866665	0.927062	0.998932	0.844806	0.938637	0.270124	0.982326	0.589864	0.907643	0.999131	0.936835	0.952479	0.967125	0.533297	0.790359	0.918883	0.99966	0.814837	0.841602	0.999543	0.99935	0.693419	0.999292	0.466186	0.629541	0.999657	0.980588	0.605827	0.981328	0.563692	0.807293	0.998934	0.725076	0.965305	0.990804	0.999667	0.999175	0.801357	0.99693	0.825294	0.654639	0.937251	0.923346	0.992148	0.541929	0.945289	0.856489	0.748628	0.962363	0.879585	0.999291	0.965811	0.275563	0.800546	0.651624	0.81878	0.828315	0.999462	0.492149	0.765796	0.805791	0.965318	0.979608	0.999769	0.661496	0.907816	0.998792	0.999434	0.694878	0.989828	0.998818	0.845035	0.743559	0.971815	0.914946	0.999504	0.828893	0.79514	0.874104	0.974423	0.741534	0.998726	0.992569	0.95634	0.99907	0.932112	0.978877	0.982442	0.998885	0.998581	0.992967	0.573734	0.999308	0.811295	0.810079	0.568193	0.99907	0.999627	0.86561	0.814552	0.757432	0.199893	0.744387	0.999632	0.999462	0.999358	0.999408	0.616597	0.999446	0.987328	0.868668	0.737272	0.961183	0.994205	0.994972	0.969118	0.912694	0.79636	0.439365	0.994836	0.959003	0.976922	0.838647	0.614457	0.998081	0.999374	0.997717	0.987082	0.999575	0.998363	0.938455	0.955483	0.608054	0.900837	0.998363	0.913794	0.994422	0.998762	0.941306	0.999478	0.995733	0.922224	0.937648	0.998831	0.98007	0.970499	0.976922	0.998081	0.963098	0.992006	0.999752	0.792512	0.974959	0.990542	0.893706	0.984475	0.899552	0.996332	0.977838	0.999232	0.928	0.450696	0.923547	0.788923	0.923547	0.844489	0.950563	0.848012	0.999538	0.810079	0.986645	0.962291	0.918073	0.923547	0.943075	0.91344	0.99909	0.999736	0.856518	0.99881	0.92104	0.973367	0.919608	0.986293	0.804279	0.988917	0.89538	0.998561	0.968889	0.672861	0.997548	0.914808	0.672861	0.929839	0.976434	0.976922	0.686212	0.968598	0.99779	0.99909	0.450696	0.592484	0.995118	0.999522	0.983133	0.764821	0.996638	0.898897	0.908628	0.926593	0.92165	0.963173	0.672861	0.961365	0.928256	0.936529	0.99261	0.872047	0.922613	0.922541	0.998401	0.729895	0.450696	0.996201	0.937648	0.959055	0.999278	0.928534	0.988101	0.974485	0.999232	0.825987	0.956361	0.933996	0.557476	0.988063	0.879564	0.891924	0.917296	0.749599	0.799088	0.849282	0.946536	0.969844	0.998082	0.913118	0.846148	0.942444	0.991534	0.993867	0.99909	0.536531	0.973418	0.450696	0.998826	0.999485	0.998081	0.992608	0.997388	0.997336	0.900302	0.787267	0.898897	0.810079	0.828893	0.978509	0.998081	0.783124	0.99695	0.99909	0.770154	0.998806	0.995416	0.668993	0.965205	0.894556	0.913118	0.712796	0.672861	0.999419	0.994575	0.970893	0.450696	0.898897	0.974182	0.999158	0.977328	0.747108	0.970893	0.998826	0.810079	0.998792	0.697439	0.982148	0.937648	0.97431	0.998931	0.99955	0.984541	0.998899	0.723624	0.989262	0.97127	0.972949	0.810079	0.852689	0.968997	0.980271	0.999242	0.943935	0.913118	0.928943	0.894529	0.810079	0.999757	0.98722	0.998968	0.810079	0.883297	0.999516	0.986549	0.810079	0.608265	0.983325	0.99909	0.991726	0.977594	0.97431	0.773422	0.997879	0.900549	0.950092	1	0.898571	0.99909	0.934077	0.999615	0.998677	0.828893	0.998543	0.998848	0.899173	0.999124	0.994314	0.997342	0.979991	0.91344	0.999776	0.99372	0.97431	0.753176	0.998401	0.884019	0.923547	0.892619	0.99744	0.99547	0.906348	0.996255	0.998028	0.427211	0.903473	0.843341	0.999524	0.999561	0.976434	0.756436	0.984573	0.810079	0.810079	1	0.991369	0.99909	0.999395	0.994935	0.979041	0.998899	0.810079	0.989109	0.99498	0.997396	0.966716	0.923547	0.99909	0.922511	0.996949	0.886139	0.961073	0.655828	0.97431	0.994462	0.999248	0.998736	0.98472	0.996431	0.976922	0.810079	0.99909	0.810079	0.854072	0.998696	0.682501	0.913118	0.991966	0.96003	0.941524	0.898897	0.999182	0.810079	0.999278	0.672861	0.99909	0.996431	0.99909	0.82961	0.450696	0.922855	0.927368	0.976922	0.998616	0.98472	0.99909	0.550185	0.998081	0.97084	0.923547	0.969118	0.99909	0.913118	0.913118	0.976922	0.974686	0.999182	0.536531	0.810079	0.626865	0.999537	0.810079	0.833433	0.923601	0.999485	0.99933	0.832309	0.99909	0.828893	0.810079	0.992556	0.810079	0.899173	0.753176	0.97431	0.810079	0.810079	0.894556	0.883297	0.999374	0.899173	0.997969	0.899173	0.976922	0.854072	0.810079	0.99881	0.810035	0.994314	0.976922	0.536531	0.995683	0.996753	0.894556	0.536531	0.899173	0.999426	0.976922	0.810079	0.810079	0.996431	0.810079	0.655828	0.99291	0.9982	0.992917	0.976922	0.976922	0.998902	0.550185	0.810079	0.838792	0.951164	0.828893	0.937648	0.690489	0.810079	0.967701	0.894556	0.723846	0.857334	0.810079	0.99368	0.810079	0.998904	0.997164	0.968997	0.976434	0.810079	0.979991	0.810079	0.828893	0.899173	0.825873	0.976922	0.810079	0.968997	0.894556	0.894556	0.810079	0.810079	0.935675	0.998401	0.774301	0.894556	0.84208	0.982409	0.982376	0.99904	0.968997	0.93542	0.976922	0.857974	0.810079	0.810079	0.810079	0.968997	0.854072	0.883297	1	0.894556	0.968997	0.99909	0.972469	0.997205	0.99811	0.578301	0.976922	1	0.854072	0.991915	0.828893	0.810079	0.894556	0.810079	0.850012	0.894556	0.991484	0.992946	0.994154	0.810079	0.810079	0.997869	0.994373	0.721403	0.425182	0.894556	0.962217	0.698165	0.859291	0.810079	0.979978	0.883297	0.810079	0.892619	0.859291	0.810079	0.884624	0.810079	0.976922	0.995665	0.937648	0.828893	0.810079	0.810079	0.898609	0.569642	0.810079	0.810079	0.854072	0.968997	0.976922	0.99909	0.810079	0.93542	0.810079	0.810079	0.810079	0.99909	0.87361	0.967701	0.810079	0.967701	0.883297	0.997778	0.967701	0.998081	0.996731	0.99826	0.99904	0.968997	0.998312	0.810079	0.810079	0.94198	0.799147	0.828893	0.810079	0.810079	0.883297	0.810035	0.998312	0.972021	0.810079	0.883297	0.913118	0.99823	0.976922	0.810079	0.578301	0.98722	0.645252	0.810079	0.854072	0.854072	0.979978	0.99909	0.967701	0.854537	0.977171	0.976922	0.810079	0.899173	0.828893	0.854072	0.810079	0.810079	0.810079	0.828893	0.883297	0.854072	0.810079	0.994154	0.892619	0.976922	0.972021	0.997886	0.972021	0.892619	0.998677	0.810079	0.810079	0.883297	0.894556	0.87394	0.883297	0.810079	0.810079	0.998968	0.810079	0.966373	0.883297	0.810079	0.999485	0.99811	0.944501	0.93542	0.892619	0.936872	0.53807	0.810079	0.810079	0.998545	0.854072	0.828893	0.883297	0.999485	0.883297	0.883297	0.828893	0.883297	0.828893	0.996431	0.883297	0.996431	0.828893	0.745646	0.828893	0.828893	0.550185	0.810079	0.828893	0.883297	0.61148	0.828893	0.828893	0.828893	0.828893	0.93873	0.996725	0.828893	0.892619	0.994732	0.810079	0.828893	0.883297	0.810079	0.99909	0.810079	0.810079	0.810079	0.810079	0.828893	0.996431	0.99811	0.774723	0.976922	0.936872	0.99811	0.723624	0.998789	0.828893	0.99817	0.872915	0.666389	0.578301	0.936872	0.810079	0.93542	0.883297	0.994154	0.810079	0.774301	0.578301	0.837194	0.828893	0.810035	0.918762	0.99823	0.828893	0.810079	0.998818	0.883297	0.828893	0.837194	0.859291	0.87394	0.854072	0.578301	0.929567	0.892619	0.828893	0.99904	0.994991	0.828893	0.982376	0.828893	0.982376	0.810079	0.810079	0.828893	0.982376	0.941524	0.892619	0.828893	0.883297	0.997916	0.892619	0.810079	0.774301	0.810079	0.99775	0.810079	0.977555	0.93542	0.810079	0.892619	0.892619	0.892619	0.810079	0.998103	0.810079	0.810079	0.828893	0.892619	0.93542	0.944501	0.774301	0.967701	0.998899	0.810079	0.810079	0.578301	0.828893	0.967701	0.828893	0.994154	0.837194	0.53807	0.53807	0.859291	0.954498	0.93542	0.892619	0.810079	0.984814	0.935465	0.892619	0.892619	0.587284	0.854072	0.871738	0.837194	0.828893	0.872915	0.828893	0.892619	0.810079	0.774301	0.828893	0.828893	0.892619	0.859291	0.810035	0.828893	0.772358	0.810079	0.774301	0.828893	0.93542	0.944501	0.892619	0.892619	0.944501	0.810079	0.837194	0.93542	0.973367	0.854072	0.774301	0.892619	0.93542	0.837194	0.997319	0.883297	0.973367	0.892619	0.79049	0.837194	0.799147	0.719334	0.892619	0.837194	0.892619	0.53807	0.944501	0.892619	0.892619	0.837194	0.93542	0.810079	0.810035	0.892619	0.892619	0.837194	0.997235	0.837194	0.857974	0.892619	0.837194	0.892619	0.837194	0.99817	0.837194	0.892619	0.892619	0.892619	0.719334	0.93542	0.856054	0.810035	0.854072	0.810035	0.810035	0.828893	0.971405	0.892619	0.93542	0.828893	0.944501	0.93542	0.99624	0.892619	0.93542	0.838879	0.93542	0.810035	0.815857	0.719334	0.828893	0.854072	0.828893	0.914056	0.810035	0.93542	0.828893	0.872915	0.837194	0.93542	0.799147	0.892619	0.99811	0.838879	0.810079	0.578301	0.578301	0.854072	0.857974	0.799147	0.837194	0.838879	0.93542	0.719334	0.838879	0.838879	0.838879	0.944501	0.799147	0.719334	0.944501	0.838879	0.93542	0.810079	0.838879	0.93542	0.828893	0.838879	0.53807	0.838879	0.815857	0.967701	0.578301	0.93542	0.892619	0.721403	0.721403	0.815857	0.93542	0.837194	0.838879	0.799147	0.815857	0.883297	0.944501	0.53807	0.828893	0.93542	0.799147	0.93542	0.578301	0.578301	0.838879	0.719334	0.578301	0.998505	0.93542	0.838879	0.661474	0.838879	0.799147	0.892619	0.661474	0.605164	0.578301	0.721403	0.810035	0.854072	0.872915	0.578301	0.578301	0.838879	0.838879	0.661474	0.578301	0.578301	0.578301	0.892619	0.578301	0.93542	0.578301	0.838879	0.587284	0.578301	0.578301	0.578301	0.578301	0.578301	0.578301	0.578301	0.578301	0.578301	0.578301	0.587284	0.587284	0.587284	0.605164	0.587284	0.835107	0.578301	0.578301	0.587284	0.578301	0.578301	0.578301
Prephenate	0.792427	0.956275	0.549764	0.896332	0.999427	0.876203	0.965696	0.999363	0.0746603	0.24789	0.99325	0.682894	0.993348	0.757742	0.998358	0.319798	0.805235	0.999196	0.998009	0.116246	0.0170274	0.995556	0.627831	0.508959	0.774902	0.0434232	0.893452	0.575709	0.126107	0.999734	0.999374	0.0642545	0.323545	0.880032	0.967691	0.316013	0.993196	0.069637	0.284271	0.766033	0.255277	0.979612	0.959016	0.629079	0.291404	0.555211	0.608326	0.434757	0.858373	0.994099	0.951528	0.525561	0.998507	0.457656	0.511711	0.999414	0.999573	0.217498	0.99939	0.999543	0.899369	0.984393	0.0273607	0.550457	0.786758	0.651424	0.998637	0.511817	0.191076	0.793367	0.999504	0.984489	0.996513	0.888606	0.990675	0.936599	0.801602	0.974272	0.999549	0.483666	0.88842	0.999292	0.999728	0.963403	0.296719	0.549334	0.998008	0.990497	0.826361	0.415304	0.999566	0.945476	0.857484	0.997193	0.401884	0.377976	0.902022	0.253424	0.944498	0.508959	0.99896	0.950646	0.996845	0.906758	0.966427	0.747642	0.791705	0.845197	0.190868	0.742699	0.998547	0.999899	0.889884	0.689656	0.957776	0.935435	0.691784	0.143428	0.969192	0.497217	0.987687	0.990183	0.10619	0.962332	0.721487	0.76637	0.998363	0.996207	0.946025	0.892693	0.994256	0.860549	0.886192	0.959003	0.4636	0.826663	0.770905	0.999717	0.998899	0.996824	0.891552	0.554986	0.995002	0.234353	0.809619	0.599987	0.988501	0.974151	0.521033	0.866665	0.617011	0.998932	0.518367	0.994464	0.471329	0.983343	0.586583	0.906011	0.999131	0.957306	0.333424	0.964137	0.690259	0.602488	0.804201	0.99966	0.980281	0.740335	0.999543	0.99935	0.858054	0.999292	0.623173	0.954715	0.999657	0.967769	0.51607	0.981328	0.99393	0.993308	0.998678	0.348704	0.964776	0.994569	0.999667	0.999175	0.526344	0.99693	0.870199	0.970854	0.797403	0.740233	0.992148	0.725827	0.986788	0.935782	0.919394	0.943774	0.877084	0.999291	0.927553	0.785402	0.90249	0.608143	0.853697	0.692802	0.999462	0.686864	0.721596	0.695188	0.590958	0.962279	0.999769	0.429968	0.94533	0.998792	0.998903	0.648521	0.944466	0.998818	0.670098	0.863166	0.757201	0.825403	0.999504	0.904811	0.902492	0.997838	0.91709	0.69264	0.998726	0.575988	0.894882	0.98694	0.892284	0.998413	0.961997	0.998885	0.998581	0.905504	0.959771	0.999308	0.893957	0.71636	0.875181	0.99907	0.999627	0.69891	0.721221	0.728431	0.864531	0.95205	0.999632	0.999462	0.999358	0.999408	0.533107	0.999446	0.866019	0.996991	0.893778	0.786573	0.901669	0.994972	0.990955	0.918832	0.953974	0.415275	0.994836	0.988564	0.863792	0.381489	0.876524	0.998081	0.999374	0.997717	0.964187	0.999575	0.998363	0.984239	0.56215	0.964459	0.897118	0.998363	0.913794	0.970184	0.998762	0.926706	0.999478	0.998947	0.992146	0.992665	0.998831	0.781455	0.866342	0.863792	0.998081	0.963098	0.992006	0.999752	0.759755	0.959935	0.978639	0.960112	0.891413	0.730517	0.996332	0.880902	0.999232	0.93768	0.409263	0.857484	0.499933	0.857484	0.492393	0.523171	0.891116	0.999538	0.71636	0.986645	0.944235	0.929598	0.857484	0.943668	0.87504	0.99909	0.999736	0.485471	0.99881	0.355788	0.973367	0.887235	0.984366	0.911662	0.988917	0.924711	0.998561	0.967282	0.689656	0.997548	0.853412	0.689656	0.738303	0.935969	0.863792	0.936772	0.762427	0.764153	0.99909	0.409263	0.838579	0.991686	0.999522	0.819702	0.537625	0.996638	0.649655	0.873782	0.994505	0.929125	0.986861	0.689656	0.881681	0.855321	0.997208	0.997976	0.785858	0.269099	0.989541	0.998401	0.946197	0.409263	0.992506	0.992665	0.86669	0.999278	0.789829	0.988101	0.79704	0.999232	0.910379	0.733522	0.933996	0.820863	0.989798	0.879564	0.94314	0.955566	0.687458	0.861573	0.93506	0.994684	0.881634	0.998082	0.645126	0.815827	0.968317	0.995815	0.973865	0.99909	0.566889	0.981418	0.409263	0.998826	0.999485	0.998081	0.992608	0.994388	0.994855	0.920147	0.79437	0.649655	0.71636	0.904811	0.836821	0.998081	0.688048	0.99695	0.99909	0.770154	0.998806	0.995416	0.810145	0.998005	0.724403	0.645126	0.726836	0.689656	0.999419	0.777072	0.942725	0.409263	0.649655	0.549298	0.999158	0.935734	0.896897	0.942725	0.998826	0.71636	0.925577	0.697439	0.98593	0.992665	0.930594	0.998931	0.99955	0.710111	0.998899	0.675346	0.989262	0.97127	0.848054	0.71636	0.741823	0.935435	0.949607	0.994107	0.66974	0.645126	0.994944	0.828758	0.71636	0.999757	0.935624	0.998968	0.71636	0.655236	0.999516	0.989121	0.71636	0.963333	0.912051	0.99909	0.991726	0.982666	0.930594	0.903813	0.997879	0.890009	0.978752	1	0.576657	0.99909	0.89539	0.999615	0.998677	0.904811	0.998543	0.998848	0.93409	0.999124	0.994314	0.997342	0.998718	0.87504	0.999776	0.965546	0.930594	0.938966	0.998401	0.950426	0.857484	0.85887	0.99744	0.99547	0.965028	0.996255	0.998028	0.76469	0.758542	0.843341	0.999524	0.999561	0.935969	0.886325	0.984573	0.71636	0.71636	1	0.974131	0.99909	0.999395	0.994935	0.979041	0.998899	0.71636	0.993485	0.980005	0.997396	0.862421	0.857484	0.99909	0.877816	0.996949	0.658962	0.998792	0.797861	0.930594	0.964641	0.999248	0.954975	0.829336	0.981515	0.863792	0.71636	0.99909	0.71636	0.854072	0.998696	0.715807	0.645126	0.909797	0.953647	0.941524	0.649655	0.999182	0.71636	0.999278	0.689656	0.99909	0.981515	0.99909	0.529961	0.409263	0.981331	0.783779	0.863792	0.998616	0.829336	0.99909	0.353009	0.998081	0.578506	0.857484	0.990955	0.99909	0.645126	0.645126	0.863792	0.984718	0.999182	0.566889	0.71636	0.693725	0.999537	0.71636	0.972148	0.812762	0.999485	0.99933	0.892532	0.99909	0.904811	0.71636	0.988093	0.71636	0.93409	0.938966	0.930594	0.71636	0.71636	0.724403	0.655236	0.999374	0.93409	0.997969	0.93409	0.863792	0.854072	0.71636	0.99881	0.757906	0.994314	0.863792	0.566889	0.614686	0.996753	0.724403	0.566889	0.93409	0.999426	0.863792	0.71636	0.71636	0.981515	0.71636	0.797861	0.955204	0.9982	0.995012	0.863792	0.863792	0.998902	0.353009	0.71636	0.933298	0.99909	0.904811	0.992665	0.686148	0.71636	0.967701	0.724403	0.691558	0.88129	0.71636	0.99368	0.71636	0.998904	0.997164	0.935435	0.935969	0.71636	0.998718	0.71636	0.904811	0.93409	0.843196	0.863792	0.71636	0.935435	0.724403	0.724403	0.71636	0.71636	0.992782	0.998401	0.946182	0.724403	0.965861	0.962143	0.896242	0.99904	0.935435	0.967701	0.863792	0.997774	0.71636	0.71636	0.71636	0.935435	0.854072	0.655236	1	0.724403	0.935435	0.99909	0.940425	0.997205	0.99811	0.578301	0.863792	1	0.854072	0.998363	0.904811	0.71636	0.724403	0.71636	0.89952	0.724403	0.998505	0.992946	0.97783	0.71636	0.71636	0.997869	0.994373	0.967701	0.737308	0.724403	0.967944	0.92105	0.915336	0.71636	0.896059	0.655236	0.71636	0.85887	0.915336	0.71636	0.936308	0.71636	0.863792	0.985783	0.992665	0.904811	0.71636	0.71636	0.958381	0.82739	0.71636	0.71636	0.854072	0.935435	0.863792	0.99909	0.71636	0.967701	0.71636	0.71636	0.71636	0.99909	0.89558	0.967701	0.71636	0.967701	0.655236	0.997778	0.967701	0.998081	0.996731	0.99826	0.99904	0.935435	0.998312	0.71636	0.71636	0.94198	0.93424	0.904811	0.71636	0.71636	0.655236	0.757906	0.998312	0.972021	0.71636	0.655236	0.645126	0.99823	0.863792	0.71636	0.578301	0.935624	0.840114	0.71636	0.854072	0.854072	0.896059	0.99909	0.967701	0.544022	0.99904	0.863792	0.71636	0.93409	0.904811	0.854072	0.71636	0.71636	0.71636	0.904811	0.655236	0.854072	0.71636	0.97783	0.85887	0.863792	0.972021	0.997886	0.972021	0.85887	0.998677	0.71636	0.71636	0.655236	0.724403	0.818223	0.655236	0.71636	0.71636	0.998968	0.71636	0.781129	0.655236	0.71636	0.999485	0.99811	0.786603	0.967701	0.85887	0.973923	0.720624	0.71636	0.71636	0.998545	0.854072	0.904811	0.655236	0.999485	0.655236	0.655236	0.904811	0.655236	0.904811	0.981515	0.655236	0.981515	0.904811	0.712777	0.904811	0.904811	0.353009	0.71636	0.904811	0.655236	0.742881	0.904811	0.904811	0.904811	0.904811	0.980015	0.996725	0.904811	0.85887	0.993099	0.71636	0.904811	0.655236	0.71636	0.99909	0.71636	0.71636	0.71636	0.71636	0.904811	0.981515	0.99811	0.774723	0.863792	0.973923	0.99811	0.675346	0.998789	0.904811	0.99817	0.853459	0.977898	0.578301	0.973923	0.71636	0.967701	0.655236	0.97783	0.71636	0.946182	0.578301	0.837194	0.904811	0.757906	0.882141	0.99823	0.904811	0.71636	0.998818	0.655236	0.904811	0.837194	0.915336	0.818223	0.854072	0.578301	0.997122	0.85887	0.904811	0.877021	0.73169	0.904811	0.896242	0.904811	0.896242	0.71636	0.71636	0.904811	0.896242	0.941524	0.85887	0.904811	0.655236	0.997916	0.85887	0.71636	0.946182	0.71636	0.99775	0.71636	0.983342	0.967701	0.71636	0.85887	0.85887	0.85887	0.71636	0.998103	0.71636	0.71636	0.904811	0.85887	0.967701	0.786603	0.946182	0.967701	0.998899	0.71636	0.71636	0.578301	0.904811	0.967701	0.904811	0.97783	0.837194	0.720624	0.720624	0.915336	0.882844	0.967701	0.85887	0.71636	0.988643	0.843279	0.85887	0.85887	0.513922	0.854072	0.824065	0.837194	0.904811	0.853459	0.904811	0.85887	0.71636	0.946182	0.904811	0.904811	0.85887	0.915336	0.757906	0.904811	0.836855	0.71636	0.946182	0.904811	0.967701	0.786603	0.85887	0.85887	0.786603	0.71636	0.837194	0.967701	0.973367	0.854072	0.946182	0.85887	0.967701	0.837194	0.997126	0.655236	0.973367	0.85887	0.758926	0.837194	0.93424	0.740233	0.85887	0.837194	0.85887	0.720624	0.786603	0.85887	0.85887	0.837194	0.967701	0.71636	0.757906	0.85887	0.85887	0.837194	0.997235	0.837194	0.997774	0.85887	0.837194	0.85887	0.837194	0.99817	0.837194	0.85887	0.85887	0.85887	0.740233	0.967701	0.838954	0.757906	0.854072	0.757906	0.757906	0.904811	0.891006	0.85887	0.967701	0.904811	0.786603	0.967701	0.951046	0.85887	0.967701	0.778286	0.967701	0.757906	0.948856	0.740233	0.904811	0.854072	0.904811	0.912187	0.757906	0.967701	0.904811	0.853459	0.837194	0.967701	0.93424	0.85887	0.99811	0.778286	0.71636	0.578301	0.578301	0.854072	0.997774	0.93424	0.837194	0.778286	0.967701	0.740233	0.778286	0.778286	0.778286	0.786603	0.93424	0.740233	0.786603	0.778286	0.967701	0.71636	0.778286	0.967701	0.904811	0.778286	0.720624	0.778286	0.948856	0.967701	0.578301	0.967701	0.85887	0.967701	0.967701	0.948856	0.967701	0.837194	0.778286	0.93424	0.948856	0.655236	0.786603	0.720624	0.904811	0.967701	0.93424	0.967701	0.578301	0.578301	0.778286	0.740233	0.578301	0.784186	0.967701	0.778286	0.796026	0.778286	0.93424	0.85887	0.796026	0.521953	0.578301	0.967701	0.757906	0.854072	0.853459	0.578301	0.578301	0.778286	0.778286	0.796026	0.578301	0.578301	0.578301	0.85887	0.578301	0.967701	0.578301	0.778286	0.513922	0.578301	0.578301	0.578301	0.578301	0.578301	0.578301	0.578301	0.578301	0.578301	0.578301	0.513922	0.513922	0.513922	0.521953	0.513922	0.937787	0.578301	0.578301	0.513922	0.578301	0.578301	0.578301
PC(15:0/0:0)	0.567496	0.797095	0.663427	0.239952	0.999427	0.774235	0.965696	0.999363	0.154185	0.245943	0.748242	0.104423	0.993348	0.997308	0.998358	0.834223	0.488942	0.999196	0.948527	0.33233	0.0799694	0.995556	0.731772	0.958811	0.531472	0.421852	0.262235	0.755261	0.602658	0.999734	0.999374	0.158901	0.85057	0.609449	0.851983	0.426838	0.988731	0.279371	0.149025	0.345807	0.602029	0.727411	0.566748	0.823266	0.622592	0.604626	0.914566	0.358145	0.203881	0.970362	0.778426	0.482281	0.998507	0.67402	0.673813	0.999414	0.999573	0.428937	0.99939	0.999543	0.810736	0.922963	0.0760406	0.25835	0.377633	0.890216	0.998637	0.634138	0.604003	0.870837	0.999504	0.997513	0.792579	0.879569	0.996524	0.608671	0.928737	0.969998	0.999549	0.641341	0.890228	0.999292	0.999728	0.565813	0.456836	0.587227	0.998008	0.990497	0.992202	0.884644	0.999566	0.823179	0.666472	0.890406	0.401884	0.445664	0.922357	0.995138	0.552327	0.957396	0.980996	0.910653	0.879133	0.972558	0.687229	0.617959	0.21981	0.658324	0.636737	0.448667	0.965379	0.999899	0.692992	0.860866	0.819238	0.997744	0.691593	0.381887	0.968548	0.471871	0.929383	0.990183	0.541254	0.962332	0.425056	0.991218	0.991255	0.845301	0.971149	0.719691	0.95427	0.974577	0.741372	0.984244	0.792803	0.992067	0.770905	0.999717	0.998899	0.97009	0.839362	0.925641	0.998531	0.201527	0.809619	0.396967	0.766584	0.96963	0.583989	0.866665	0.891337	0.998932	0.518367	0.998102	0.594676	0.945672	0.326575	0.906011	0.999131	0.957306	0.137704	0.982147	0.662288	0.987909	0.789977	0.99966	0.953299	0.740335	0.999543	0.99935	0.665876	0.999292	0.83147	0.812619	0.999657	0.632387	0.834517	0.981328	0.996079	0.770225	0.998678	0.894493	0.964776	0.994569	0.999667	0.999175	0.632554	0.999433	0.593189	0.958272	0.972013	0.484917	0.992148	0.697988	0.933726	0.854866	0.986351	0.94748	0.874556	0.999291	0.60166	0.561824	0.691839	0.763416	0.911888	0.654027	0.999462	0.531077	0.904469	0.815162	0.47095	0.962279	0.999769	0.365087	0.996246	0.998792	0.998903	0.658132	0.818351	0.998818	0.636283	0.738804	0.757201	0.825403	0.999504	0.828893	0.856427	0.986667	0.899345	0.687627	0.998726	0.57944	0.910946	0.817589	0.892284	0.958213	0.797306	0.998885	0.569191	0.905504	0.665656	0.995284	0.868567	0.928825	0.913937	0.99907	0.999627	0.810778	0.889745	0.780235	0.920148	0.911654	0.999632	0.999462	0.999358	0.999408	0.767954	0.999446	0.921068	0.985293	0.740514	0.656504	0.75822	0.994972	0.860255	0.912694	0.698269	0.612847	0.994836	0.959003	0.91423	0.730167	0.439964	0.998081	0.999374	0.997717	0.738193	0.999575	0.991255	0.984239	0.995245	0.984878	0.897118	0.991255	0.979594	0.900638	0.998762	0.926706	0.999478	0.995571	0.73535	0.862778	0.998831	0.997849	0.901042	0.91423	0.998081	0.971781	0.992006	0.999752	0.901475	0.959935	0.978639	0.734233	0.893194	0.972813	0.996332	0.397391	0.999232	0.955585	0.450696	0.666472	0.597835	0.666472	0.720306	0.622755	0.54351	0.999538	0.928825	0.986645	0.944235	0.970552	0.666472	0.88868	0.668416	0.99909	0.999736	0.707078	0.99881	0.985645	0.973367	0.82698	0.984287	0.840636	0.988917	0.881791	0.998561	0.968889	0.860866	0.997548	0.937097	0.860866	0.977158	0.963492	0.91423	0.990855	0.984402	0.943225	0.99909	0.450696	0.562779	0.98625	0.999522	0.782798	0.721675	0.996638	0.805181	0.993158	0.973753	0.965112	0.997622	0.860866	0.881681	0.855321	0.965795	0.978592	0.983935	0.288771	0.83216	0.998401	0.821027	0.450696	0.992506	0.862778	0.864434	0.999278	0.91773	0.988101	0.76236	0.999232	0.988885	0.822556	0.933996	0.988329	0.986479	0.879564	0.928758	0.867261	0.687458	0.936288	0.922379	0.940131	0.327476	0.998082	0.818392	0.760827	0.955876	0.987852	0.942364	0.99909	0.51164	0.898528	0.450696	0.998826	0.999485	0.998081	0.924647	0.994388	0.994855	0.976024	0.970743	0.805181	0.928825	0.828893	0.814459	0.998081	0.931408	0.99695	0.99909	0.79069	0.998806	0.995416	0.699481	0.881169	0.812934	0.818392	0.982122	0.860866	0.999419	0.499734	0.942725	0.450696	0.805181	0.658859	0.999158	0.973569	0.747108	0.942725	0.998826	0.928825	0.924638	0.743499	0.982148	0.862778	0.957115	0.998931	0.99955	0.765277	0.998899	0.869644	0.989262	0.97127	0.828776	0.928825	0.738613	0.997744	0.992735	0.994107	0.877898	0.818392	0.884195	0.845069	0.928825	0.999757	0.935946	0.998968	0.928825	0.943523	0.999516	0.983161	0.928825	0.934299	0.942823	0.99909	0.991726	0.977594	0.957115	0.963883	0.997879	0.991349	0.881938	1	0.943026	0.99909	0.960734	0.999615	0.998677	0.828893	0.998543	0.998848	0.899173	0.999124	0.994314	0.997342	0.998718	0.668416	0.999776	0.907087	0.957115	0.750328	0.998401	0.981711	0.666472	0.835883	0.99744	0.99547	0.998318	0.996255	0.998028	0.990634	0.764409	0.843341	0.999524	0.999561	0.963492	0.904875	0.984573	0.928825	0.928825	1	0.973819	0.99909	0.999395	0.994935	0.979041	0.998899	0.928825	0.993485	0.980005	0.997396	0.513446	0.666472	0.99909	0.769752	0.996949	0.991775	0.998792	0.84959	0.957115	0.964641	0.999248	0.953237	0.829336	0.980495	0.91423	0.928825	0.99909	0.928825	0.854072	0.998696	0.631192	0.818392	0.861908	0.953647	0.96205	0.805181	0.999182	0.928825	0.999278	0.860866	0.99909	0.980495	0.99909	0.989995	0.450696	0.944011	0.725109	0.91423	0.998616	0.829336	0.99909	0.35468	0.998081	0.87428	0.666472	0.860255	0.99909	0.818392	0.818392	0.91423	0.787291	0.999182	0.51164	0.928825	0.971561	0.999537	0.928825	0.833433	0.954112	0.999485	0.99933	0.99775	0.99909	0.828893	0.928825	0.992271	0.928825	0.899173	0.750328	0.957115	0.928825	0.928825	0.812934	0.943523	0.999374	0.899173	0.997969	0.899173	0.91423	0.854072	0.928825	0.99881	0.757906	0.994314	0.91423	0.51164	0.97573	0.996753	0.812934	0.51164	0.899173	0.999426	0.91423	0.928825	0.928825	0.980495	0.928825	0.84959	0.995923	0.9982	0.992917	0.91423	0.91423	0.998902	0.35468	0.928825	0.990064	0.991585	0.828893	0.862778	0.629322	0.928825	0.967701	0.812934	0.702376	0.857334	0.928825	0.99368	0.928825	0.998904	0.997164	0.997744	0.963492	0.928825	0.998718	0.928825	0.828893	0.899173	0.804589	0.91423	0.928825	0.997744	0.812934	0.812934	0.928825	0.928825	0.870945	0.998401	0.779902	0.812934	0.84208	0.910397	0.9948	0.99904	0.997744	0.90607	0.91423	0.997774	0.928825	0.928825	0.928825	0.997744	0.854072	0.943523	1	0.812934	0.997744	0.99909	0.972469	0.997205	0.99811	0.578301	0.91423	1	0.854072	0.991915	0.828893	0.928825	0.812934	0.928825	0.850012	0.812934	0.991484	0.992946	0.973784	0.928825	0.928825	0.997869	0.998331	0.94548	0.591605	0.812934	0.971051	0.6507	0.987981	0.928825	0.878981	0.943523	0.928825	0.835883	0.987981	0.928825	0.854133	0.928825	0.91423	0.983335	0.862778	0.828893	0.928825	0.928825	0.952455	0.810388	0.928825	0.928825	0.854072	0.997744	0.91423	0.99909	0.928825	0.90607	0.928825	0.928825	0.928825	0.99909	0.931777	0.967701	0.928825	0.967701	0.943523	0.997778	0.967701	0.998081	0.996731	0.99826	0.99904	0.997744	0.998312	0.928825	0.928825	0.949502	0.761648	0.828893	0.928825	0.928825	0.943523	0.757906	0.998312	0.972021	0.928825	0.943523	0.818392	0.99823	0.91423	0.928825	0.578301	0.935946	0.6536	0.928825	0.854072	0.854072	0.878981	0.99909	0.967701	0.811396	0.99904	0.91423	0.928825	0.899173	0.828893	0.854072	0.928825	0.928825	0.928825	0.828893	0.943523	0.854072	0.928825	0.973784	0.835883	0.91423	0.972021	0.997886	0.972021	0.835883	0.998677	0.928825	0.928825	0.943523	0.812934	0.952677	0.943523	0.928825	0.928825	0.998968	0.928825	0.816971	0.943523	0.928825	0.999485	0.99811	0.924768	0.90607	0.835883	0.914596	0.598696	0.928825	0.928825	0.998545	0.854072	0.828893	0.943523	0.999485	0.943523	0.943523	0.828893	0.943523	0.828893	0.980495	0.943523	0.980495	0.828893	0.647475	0.828893	0.828893	0.35468	0.928825	0.828893	0.943523	0.844631	0.828893	0.828893	0.828893	0.828893	0.925974	0.996725	0.828893	0.835883	0.995786	0.928825	0.828893	0.943523	0.928825	0.99909	0.928825	0.928825	0.928825	0.928825	0.828893	0.980495	0.99811	0.976137	0.91423	0.914596	0.99811	0.869644	0.998789	0.828893	0.99817	0.833909	0.853457	0.578301	0.914596	0.928825	0.90607	0.943523	0.973784	0.928825	0.779902	0.578301	0.837194	0.828893	0.757906	0.947741	0.99823	0.828893	0.928825	0.998818	0.943523	0.828893	0.837194	0.987981	0.952677	0.854072	0.578301	0.99469	0.835883	0.828893	0.961272	0.630492	0.828893	0.9948	0.828893	0.9948	0.928825	0.928825	0.828893	0.9948	0.96205	0.835883	0.828893	0.943523	0.997916	0.835883	0.928825	0.779902	0.928825	0.99775	0.928825	0.977555	0.90607	0.928825	0.835883	0.835883	0.835883	0.928825	0.998103	0.928825	0.928825	0.828893	0.835883	0.90607	0.924768	0.779902	0.967701	0.998899	0.928825	0.928825	0.578301	0.828893	0.967701	0.828893	0.973784	0.837194	0.598696	0.598696	0.987981	0.99904	0.90607	0.835883	0.928825	0.985898	0.873288	0.835883	0.835883	0.512209	0.854072	0.930569	0.837194	0.828893	0.833909	0.828893	0.835883	0.928825	0.779902	0.828893	0.828893	0.835883	0.987981	0.757906	0.828893	0.772358	0.928825	0.779902	0.828893	0.90607	0.924768	0.835883	0.835883	0.924768	0.928825	0.837194	0.90607	0.973367	0.854072	0.779902	0.835883	0.90607	0.837194	0.997126	0.943523	0.973367	0.835883	0.935873	0.837194	0.761648	0.719334	0.835883	0.837194	0.835883	0.598696	0.924768	0.835883	0.835883	0.837194	0.90607	0.928825	0.757906	0.835883	0.835883	0.837194	0.997235	0.837194	0.997774	0.835883	0.837194	0.835883	0.837194	0.99817	0.837194	0.835883	0.835883	0.835883	0.719334	0.90607	0.845231	0.757906	0.854072	0.757906	0.757906	0.828893	0.998899	0.835883	0.90607	0.828893	0.924768	0.90607	0.99624	0.835883	0.90607	0.796688	0.90607	0.757906	0.816215	0.719334	0.828893	0.854072	0.828893	0.914056	0.757906	0.90607	0.828893	0.833909	0.837194	0.90607	0.761648	0.835883	0.99811	0.796688	0.928825	0.578301	0.578301	0.854072	0.997774	0.761648	0.837194	0.796688	0.90607	0.719334	0.796688	0.796688	0.796688	0.924768	0.761648	0.719334	0.924768	0.796688	0.90607	0.928825	0.796688	0.90607	0.828893	0.796688	0.598696	0.796688	0.816215	0.967701	0.578301	0.90607	0.835883	0.94548	0.94548	0.816215	0.90607	0.837194	0.796688	0.761648	0.816215	0.943523	0.924768	0.598696	0.828893	0.90607	0.761648	0.90607	0.578301	0.578301	0.796688	0.719334	0.578301	0.76166	0.90607	0.796688	0.661474	0.796688	0.761648	0.835883	0.661474	0.578449	0.578301	0.94548	0.757906	0.854072	0.833909	0.578301	0.578301	0.796688	0.796688	0.661474	0.578301	0.578301	0.578301	0.835883	0.578301	0.90607	0.578301	0.796688	0.512209	0.578301	0.578301	0.578301	0.578301	0.578301	0.578301	0.578301	0.578301	0.578301	0.578301	0.512209	0.512209	0.512209	0.578449	0.512209	0.835107	0.578301	0.578301	0.512209	0.578301	0.578301	0.578301
6-O-P-Coumaroyl-D-Glucose	0.308501	0.942221	0.31285	0.865462	0.999427	0.783206	0.996951	0.999363	0.13417	0.193051	0.999208	0.116757	0.993348	0.769932	0.752298	0.800495	0.541893	0.999196	0.948527	0.555228	0.330146	0.995556	0.731951	0.843664	0.350478	0.618292	0.851799	0.703279	0.239329	0.999734	0.999374	0.141336	0.576148	0.882679	0.870791	0.37302	0.993196	0.046128	0.505856	0.495179	0.185701	0.961032	0.668166	0.512173	0.491397	0.492299	0.812875	0.320083	0.879025	0.851185	0.8649	0.704664	0.998507	0.918893	0.904825	0.999414	0.999573	0.389549	0.99939	0.999543	0.810736	0.958432	0.0246569	0.588615	0.591649	0.835806	0.998637	0.469087	0.184868	0.981525	0.999504	0.984489	0.988944	0.879569	0.97918	0.54208	0.717726	0.89664	0.999549	0.458413	0.710264	0.999292	0.999728	0.628894	0.130266	0.448958	0.9835	0.990497	0.840972	0.547955	0.999566	0.932622	0.923547	0.930026	0.634003	0.282507	0.810842	0.905187	0.279086	0.828831	0.892576	0.910653	0.862977	0.300964	0.998579	0.716459	0.21981	0.690197	0.152122	0.387278	0.998547	0.999899	0.662412	0.77498	0.998484	0.935435	0.882215	0.202007	0.696539	0.591453	0.953999	0.990183	0.874541	0.962332	0.414611	0.998954	0.998363	0.631621	0.886472	0.951974	0.784111	0.951574	0.653318	0.679325	0.978534	0.979989	0.770905	0.999717	0.998899	0.996824	0.675663	0.983761	0.995002	0.0551863	0.809619	0.388323	0.853131	0.973353	0.676452	0.866665	0.915222	0.998932	0.518367	0.994758	0.557783	0.893449	0.326575	0.965172	0.999131	0.882235	0.828891	0.991332	0.680797	0.687512	0.789977	0.99966	0.919688	0.702513	0.999543	0.99935	0.696767	0.999292	0.654511	0.339517	0.999657	0.91138	0.536849	0.981328	0.568858	0.925246	0.998678	0.431857	0.964776	0.990804	0.999667	0.999175	0.505283	0.99693	0.60874	0.860898	0.587006	0.433704	0.992148	0.575964	0.972818	0.854866	0.733168	0.997016	0.872039	0.999291	0.967095	0.496288	0.843289	0.608143	0.853697	0.654027	0.999462	0.411481	0.809335	0.248241	0.47095	0.962279	0.999769	0.306922	0.996246	0.998792	0.998903	0.562209	0.923461	0.998818	0.59619	0.989552	0.804998	0.936525	0.999504	0.828893	0.925314	0.997838	0.899345	0.715529	0.998726	0.575988	0.862551	0.99907	0.892284	0.958213	0.934908	0.998885	0.998581	0.905504	0.59169	0.995284	0.874616	0.71636	0.873631	0.99907	0.999627	0.546577	0.771774	0.790972	0.545649	0.973177	0.999632	0.999462	0.999358	0.999408	0.772296	0.999446	0.816161	0.996991	0.840636	0.5232	0.75822	0.994972	0.820226	0.993169	0.61063	0.435077	0.994836	0.959003	0.863792	0.884045	0.876524	0.998081	0.999374	0.997717	0.778412	0.999575	0.998363	0.984239	0.807881	0.712562	0.897118	0.998363	0.952314	0.923467	0.998762	0.926706	0.999478	0.995571	0.976183	0.888928	0.998831	0.991717	0.970499	0.863792	0.998081	0.96943	0.992006	0.999752	0.677948	0.959935	0.978639	0.771577	0.891413	0.890423	0.996332	0.513506	0.999232	0.955585	0.409263	0.923547	0.67154	0.923547	0.513211	0.886323	0.542178	0.999538	0.71636	0.986645	0.944235	0.918073	0.923547	0.936123	0.91344	0.99909	0.999736	0.800667	0.99881	0.328327	0.973367	0.832417	0.984287	0.807255	0.988917	0.903496	0.998561	0.967282	0.77498	0.997548	0.994437	0.77498	0.929839	0.935969	0.863792	0.668663	0.734344	0.995331	0.99909	0.409263	0.684644	0.98625	0.999522	0.738542	0.498235	0.996638	0.679276	0.92455	0.808883	0.927619	0.832221	0.77498	0.881681	0.799415	0.995868	0.919072	0.83645	0.825554	0.767752	0.998401	0.778742	0.409263	0.992506	0.888928	0.848123	0.999278	0.789829	0.988101	0.957447	0.999232	0.902354	0.733522	0.933996	0.920012	0.986479	0.879564	0.94314	0.89151	0.687458	0.910265	0.716232	0.941669	0.699547	0.998082	0.668156	0.714494	0.993242	0.985504	0.993867	0.99909	0.51164	0.750553	0.409263	0.998826	0.999485	0.998081	0.924741	0.994388	0.994855	0.900302	0.99718	0.679276	0.71636	0.828893	0.754874	0.998081	0.994418	0.99695	0.99909	0.770154	0.998806	0.995416	0.870709	0.941871	0.894556	0.668156	0.920342	0.77498	0.999419	0.745868	0.942725	0.409263	0.679276	0.685811	0.999158	0.973267	0.747108	0.942725	0.998826	0.71636	0.925577	0.70398	0.982148	0.888928	0.930594	0.998931	0.99955	0.743013	0.998899	0.723624	0.989262	0.988566	0.74356	0.71636	0.775889	0.935435	0.949607	0.994107	0.500572	0.668156	0.933253	0.828758	0.71636	0.999757	0.784939	0.998968	0.71636	0.659639	0.999516	0.983161	0.71636	0.754785	0.968242	0.99909	0.995012	0.977594	0.930594	0.818886	0.997879	0.981953	0.865623	1	0.972492	0.99909	0.721007	0.999615	0.998677	0.828893	0.998543	0.998848	0.95956	0.999124	0.994314	0.997342	0.990306	0.91344	0.999776	0.992532	0.930594	0.907626	0.998401	0.782586	0.923547	0.838393	0.99744	0.99547	0.998318	0.996255	0.998028	0.80643	0.758542	0.949314	0.999524	0.999561	0.935969	0.98775	0.984573	0.71636	0.71636	1	0.973819	0.99909	0.999395	0.994935	0.979041	0.998899	0.71636	0.979682	0.980005	0.997396	0.782152	0.923547	0.99909	0.774283	0.996949	0.785049	0.998792	0.832491	0.930594	0.964641	0.999248	0.953237	0.829336	0.980495	0.863792	0.71636	0.99909	0.71636	0.932771	0.998696	0.645567	0.668156	0.496205	0.972835	0.998363	0.679276	0.999182	0.71636	0.999278	0.77498	0.99909	0.980495	0.99909	0.529961	0.409263	0.883579	0.77254	0.863792	0.998616	0.829336	0.99909	0.753829	0.998081	0.7944	0.923547	0.820226	0.99909	0.668156	0.668156	0.863792	0.899777	0.999182	0.51164	0.71636	0.886629	0.999537	0.71636	0.900849	0.725871	0.999485	0.99933	0.783505	0.99909	0.828893	0.71636	0.992271	0.71636	0.95956	0.907626	0.930594	0.71636	0.71636	0.894556	0.659639	0.999374	0.95956	0.997969	0.95956	0.863792	0.932771	0.71636	0.99881	0.925057	0.994314	0.863792	0.51164	0.980808	0.996753	0.894556	0.51164	0.95956	0.999426	0.863792	0.71636	0.71636	0.980495	0.71636	0.832491	0.942409	0.9982	0.992917	0.863792	0.863792	0.998902	0.753829	0.71636	0.738641	0.947329	0.828893	0.888928	0.627263	0.71636	0.967701	0.894556	0.716011	0.858514	0.71636	0.99368	0.71636	0.998904	0.997164	0.935435	0.935969	0.71636	0.990306	0.71636	0.828893	0.95956	0.824107	0.863792	0.71636	0.935435	0.894556	0.894556	0.71636	0.71636	0.891709	0.998401	0.867857	0.894556	0.905853	0.910397	0.896242	0.99904	0.935435	0.858322	0.863792	0.962965	0.71636	0.71636	0.71636	0.935435	0.932771	0.659639	1	0.894556	0.935435	0.99909	0.972469	0.997205	0.99811	0.718258	0.863792	1	0.932771	0.991915	0.828893	0.71636	0.894556	0.71636	0.797097	0.894556	0.976965	0.995218	0.973784	0.71636	0.71636	0.997869	0.97289	0.599137	0.727245	0.894556	0.967944	0.698165	0.795365	0.71636	0.910456	0.659639	0.71636	0.838393	0.795365	0.71636	0.977032	0.71636	0.863792	0.985783	0.888928	0.828893	0.71636	0.71636	0.85802	0.545159	0.71636	0.71636	0.932771	0.935435	0.863792	0.99909	0.71636	0.858322	0.71636	0.71636	0.71636	0.99909	0.989634	0.967701	0.71636	0.967701	0.659639	0.997778	0.967701	0.998081	0.996731	0.99826	0.99904	0.935435	0.998312	0.71636	0.71636	0.941649	0.762686	0.828893	0.71636	0.71636	0.659639	0.925057	0.998312	0.996382	0.71636	0.659639	0.668156	0.99823	0.863792	0.71636	0.718258	0.784939	0.627827	0.71636	0.932771	0.932771	0.910456	0.99909	0.967701	0.848279	0.99904	0.863792	0.71636	0.95956	0.828893	0.932771	0.71636	0.71636	0.71636	0.828893	0.659639	0.932771	0.71636	0.973784	0.838393	0.863792	0.996382	0.997886	0.996382	0.838393	0.998677	0.71636	0.71636	0.659639	0.894556	0.973323	0.659639	0.71636	0.71636	0.998968	0.71636	0.947592	0.659639	0.71636	0.999485	0.99811	0.793179	0.858322	0.838393	0.973923	0.598696	0.71636	0.71636	0.998545	0.932771	0.828893	0.659639	0.999485	0.659639	0.659639	0.828893	0.659639	0.828893	0.980495	0.659639	0.980495	0.828893	0.748191	0.828893	0.828893	0.753829	0.71636	0.828893	0.659639	0.664724	0.828893	0.828893	0.828893	0.828893	0.967925	0.996725	0.828893	0.838393	0.841318	0.71636	0.828893	0.659639	0.71636	0.99909	0.71636	0.71636	0.71636	0.71636	0.828893	0.980495	0.99811	0.774723	0.863792	0.973923	0.99811	0.723624	0.998789	0.828893	0.99817	0.967701	0.809941	0.718258	0.973923	0.71636	0.858322	0.659639	0.973784	0.71636	0.867857	0.718258	0.955965	0.828893	0.925057	0.785424	0.99823	0.828893	0.71636	0.998818	0.659639	0.828893	0.955965	0.795365	0.973323	0.932771	0.718258	0.798912	0.838393	0.828893	0.877021	0.677549	0.828893	0.896242	0.828893	0.896242	0.71636	0.71636	0.828893	0.896242	0.998363	0.838393	0.828893	0.659639	0.997916	0.838393	0.71636	0.867857	0.71636	0.99775	0.71636	0.99633	0.858322	0.71636	0.838393	0.838393	0.838393	0.71636	0.998103	0.71636	0.71636	0.828893	0.838393	0.858322	0.793179	0.867857	0.967701	0.998899	0.71636	0.71636	0.718258	0.828893	0.967701	0.828893	0.973784	0.955965	0.598696	0.598696	0.795365	0.99904	0.858322	0.838393	0.71636	0.984814	0.961411	0.838393	0.838393	0.520792	0.932771	0.810571	0.955965	0.828893	0.967701	0.828893	0.838393	0.71636	0.867857	0.828893	0.828893	0.838393	0.795365	0.925057	0.828893	0.997154	0.71636	0.867857	0.828893	0.858322	0.793179	0.838393	0.838393	0.793179	0.71636	0.955965	0.858322	0.973367	0.932771	0.867857	0.838393	0.858322	0.955965	0.997126	0.659639	0.973367	0.838393	0.750709	0.955965	0.762686	0.719334	0.838393	0.955965	0.838393	0.598696	0.793179	0.838393	0.838393	0.955965	0.858322	0.71636	0.925057	0.838393	0.838393	0.955965	0.997235	0.955965	0.962965	0.838393	0.955965	0.838393	0.955965	0.99817	0.955965	0.838393	0.838393	0.838393	0.719334	0.858322	0.81281	0.925057	0.932771	0.925057	0.925057	0.828893	0.998899	0.838393	0.858322	0.828893	0.793179	0.858322	0.99624	0.838393	0.858322	0.900554	0.858322	0.925057	0.849352	0.719334	0.828893	0.932771	0.828893	0.90264	0.925057	0.858322	0.828893	0.967701	0.955965	0.858322	0.762686	0.838393	0.99811	0.900554	0.71636	0.718258	0.718258	0.932771	0.962965	0.762686	0.955965	0.900554	0.858322	0.719334	0.900554	0.900554	0.900554	0.793179	0.762686	0.719334	0.793179	0.900554	0.858322	0.71636	0.900554	0.858322	0.828893	0.900554	0.598696	0.900554	0.849352	0.967701	0.718258	0.858322	0.838393	0.599137	0.599137	0.849352	0.858322	0.955965	0.900554	0.762686	0.849352	0.659639	0.793179	0.598696	0.828893	0.858322	0.762686	0.858322	0.718258	0.718258	0.900554	0.719334	0.718258	0.998505	0.858322	0.900554	0.661474	0.900554	0.762686	0.838393	0.661474	0.521953	0.718258	0.599137	0.925057	0.932771	0.967701	0.718258	0.718258	0.900554	0.900554	0.661474	0.718258	0.718258	0.718258	0.838393	0.718258	0.858322	0.718258	0.900554	0.520792	0.718258	0.718258	0.718258	0.718258	0.718258	0.718258	0.718258	0.718258	0.718258	0.718258	0.520792	0.520792	0.520792	0.521953	0.520792	0.82667	0.718258	0.718258	0.520792	0.718258	0.718258	0.718258
Tetraethylene Glycol	0.851988	0.887034	0.938098	0.19908	0.999427	0.996386	0.965696	0.999363	0.598996	0.577694	0.999208	0.616945	0.995681	0.997308	0.998358	0.298597	0.797966	0.999196	0.959916	0.655097	0.960137	0.995556	0.979037	0.721708	0.753032	0.447077	0.990415	0.872788	0.717079	0.999734	0.999374	0.619589	0.903631	0.880086	0.960859	0.991916	0.993196	0.777711	0.484797	0.361595	0.647204	0.297067	0.309843	0.650063	0.30304	0.643029	0.678035	0.315343	0.988865	0.954058	0.916622	0.242128	0.998507	0.0320279	0.929333	0.999414	0.999573	0.980391	0.99939	0.999543	0.922856	0.897936	0.232951	0.268153	0.565333	0.375785	0.998637	0.802477	0.622791	0.96753	0.999504	0.989131	0.996513	0.879569	0.935052	0.912109	0.928794	0.910589	0.999549	0.63331	0.985811	0.999292	0.999728	0.939297	0.424829	0.924305	0.998008	0.997115	0.83952	0.995178	0.999566	0.988146	0.82203	0.992442	0.259565	0.964916	0.937874	0.864015	0.454398	0.736398	0.99896	0.945636	0.972099	0.341157	0.998579	0.938497	0.994526	0.842479	0.175723	0.898049	0.998547	0.999899	0.248629	0.834237	0.919956	0.997744	0.982017	0.183524	0.836284	0.598008	0.734459	0.990183	0.816311	0.983714	0.52307	0.958609	0.998363	0.631621	0.866039	0.235671	0.99042	0.966509	0.960662	0.775736	0.965494	0.683018	0.982927	0.999717	0.998899	0.996824	0.675663	0.811862	0.99785	0.787281	0.987512	0.487199	0.719615	0.96963	0.687672	0.866665	0.813874	0.998932	0.961371	0.923564	0.583094	0.893449	0.94752	0.995126	0.999131	0.924537	0.892582	0.964137	0.474306	0.658776	0.981092	0.99966	0.847626	0.893751	0.999543	0.99935	0.882474	0.999292	0.532267	0.960199	0.999657	0.802452	0.517666	0.981328	0.618449	0.989524	0.998678	0.790066	0.994797	0.990804	0.999667	0.999175	0.541069	0.99693	0.593189	0.94101	0.638988	0.868173	0.992148	0.665388	0.929932	0.957535	0.799365	0.943774	0.900636	0.999291	0.964496	0.366919	0.770477	0.617164	0.853697	0.889237	0.999462	0.974319	0.834021	0.437119	0.801535	0.999372	0.999769	0.464077	0.964969	0.998792	0.998903	0.97309	0.965981	0.998818	0.868928	0.615768	0.912026	0.880147	0.999504	0.904811	0.793023	0.535672	0.951384	0.841244	0.998726	0.727877	0.894882	0.867239	0.929504	0.975377	0.961997	0.998885	0.998581	0.999374	0.975889	0.995284	0.720227	0.768948	0.816125	0.99907	0.999627	0.789026	0.82747	0.780235	0.947294	0.782043	0.999632	0.999462	0.999358	0.999408	0.585443	0.999446	0.951784	0.555728	0.973442	0.733771	0.928367	0.994972	0.943165	0.973713	0.695345	0.418889	0.995798	0.983118	0.940772	0.574335	0.309313	0.998081	0.999374	0.997717	0.992292	0.999575	0.998363	0.980819	0.433391	0.450593	0.986745	0.998363	0.979594	0.975636	0.998762	0.927284	0.999478	0.995571	0.899603	0.989814	0.998831	0.989103	0.927415	0.940772	0.998081	0.963098	0.995336	0.999752	0.858745	0.959935	0.990542	0.949366	0.952076	0.766034	0.996332	0.973696	0.999232	0.928	0.409263	0.82203	0.80086	0.82203	0.903553	0.794209	0.958475	0.999538	0.768948	0.994148	0.988181	0.966245	0.82203	0.95707	0.826263	0.99909	0.999736	0.486943	0.99881	0.231961	0.982682	0.963555	0.998413	0.842488	0.988917	0.972793	0.998561	0.967282	0.834237	0.997548	0.831479	0.834237	0.957481	0.976434	0.940772	0.803569	0.830636	0.943225	0.99909	0.409263	0.605089	0.98625	0.999522	0.775681	0.577873	0.996638	0.797338	0.946813	0.772437	0.957209	0.935448	0.834237	0.981567	0.962718	0.884095	0.919681	0.810735	0.269099	0.789209	0.998401	0.779148	0.409263	0.996696	0.989814	0.917695	0.999278	0.852564	0.997747	0.931626	0.999232	0.782281	0.89364	0.952014	0.836809	0.988063	0.984774	0.97914	0.839641	0.953992	0.855509	0.946132	0.962156	0.906753	0.998082	0.790755	0.755792	0.956624	0.985504	0.957918	0.99909	0.438864	0.967704	0.409263	0.998826	0.999485	0.998081	0.992608	0.997388	0.997595	0.900302	0.991444	0.797338	0.768948	0.904811	0.805722	0.998081	0.699191	0.99695	0.99909	0.995674	0.998806	0.995416	0.796175	0.965205	0.851566	0.790755	0.401696	0.834237	0.999419	0.543324	0.971946	0.409263	0.797338	0.533202	0.999158	0.959786	0.960242	0.971946	0.998826	0.768948	0.995415	0.717146	0.98593	0.989814	0.972892	0.998931	0.99955	0.876754	0.998899	0.908479	0.989262	0.99782	0.804566	0.768948	0.813274	0.997744	0.998207	0.999242	0.641841	0.790755	0.914166	0.918237	0.768948	0.999757	0.946282	0.998968	0.768948	0.655236	0.999516	0.997803	0.768948	0.948423	0.932029	0.99909	0.996033	0.989875	0.972892	0.990417	0.997879	0.875162	0.978752	1	0.399775	0.99909	0.931126	0.999615	0.998677	0.904811	0.998543	0.998848	0.95956	0.999124	0.994314	0.997342	0.990306	0.826263	0.999776	0.907087	0.972892	0.896354	0.998401	0.973898	0.82203	0.967701	0.99744	0.99547	0.9396	0.996255	0.998028	0.496629	0.879271	0.946576	0.999524	0.999561	0.976434	0.996368	0.996464	0.768948	0.768948	1	0.994601	0.99909	0.999395	0.999344	0.979041	0.998899	0.768948	0.992769	0.985105	0.997396	0.983812	0.82203	0.99909	0.83532	0.998721	0.731866	0.998792	0.772349	0.972892	0.994462	0.999248	0.997325	0.844265	0.986362	0.940772	0.768948	0.99909	0.768948	0.916963	0.998696	0.673684	0.790755	0.877216	0.970643	0.941524	0.797338	0.999182	0.768948	0.999278	0.834237	0.99909	0.986362	0.99909	0.601287	0.409263	0.720678	0.929299	0.940772	0.998616	0.844265	0.99909	0.353009	0.998081	0.565809	0.82203	0.943165	0.99909	0.790755	0.790755	0.940772	0.958829	0.948416	0.438864	0.768948	0.896979	0.999537	0.768948	0.959928	0.786102	0.999485	0.99933	0.789656	0.99909	0.904811	0.768948	0.989211	0.768948	0.95956	0.896354	0.972892	0.768948	0.768948	0.851566	0.655236	0.999374	0.95956	0.997969	0.95956	0.940772	0.916963	0.768948	0.99881	0.757906	0.994314	0.940772	0.438864	0.825865	0.996753	0.851566	0.438864	0.95956	0.999426	0.940772	0.768948	0.768948	0.986362	0.768948	0.772349	0.982886	0.9982	0.995012	0.940772	0.940772	0.998902	0.353009	0.768948	0.772932	0.961482	0.904811	0.989814	0.651026	0.768948	0.967701	0.851566	0.990758	0.893563	0.768948	0.99368	0.768948	0.998904	0.997164	0.997744	0.976434	0.768948	0.990306	0.768948	0.904811	0.95956	0.804589	0.940772	0.768948	0.997744	0.851566	0.851566	0.768948	0.768948	0.992782	0.998401	0.805152	0.851566	0.958027	0.978262	0.949853	0.99904	0.997744	0.913317	0.940772	0.896234	0.768948	0.768948	0.768948	0.997744	0.916963	0.655236	1	0.851566	0.997744	0.99909	0.972469	0.998899	0.99811	0.578301	0.940772	1	0.916963	0.991915	0.904811	0.768948	0.851566	0.768948	0.850012	0.851566	0.998505	0.996506	0.988641	0.768948	0.768948	0.997869	0.994373	0.597691	0.528793	0.851566	0.962217	0.928091	0.816018	0.768948	0.862087	0.655236	0.768948	0.967701	0.816018	0.768948	0.949725	0.768948	0.940772	0.996346	0.989814	0.904811	0.768948	0.768948	0.906423	0.545159	0.768948	0.768948	0.916963	0.997744	0.940772	0.99909	0.768948	0.913317	0.768948	0.768948	0.768948	0.99909	0.988864	0.967701	0.768948	0.967701	0.655236	0.997778	0.967701	0.998081	0.996731	0.99826	0.99904	0.997744	0.998312	0.768948	0.768948	0.941649	0.761648	0.904811	0.768948	0.768948	0.655236	0.757906	0.998312	0.996382	0.768948	0.655236	0.790755	0.99823	0.940772	0.768948	0.578301	0.946282	0.797897	0.768948	0.916963	0.916963	0.862087	0.99909	0.967701	0.586333	0.99904	0.940772	0.768948	0.95956	0.904811	0.916963	0.768948	0.768948	0.768948	0.904811	0.655236	0.916963	0.768948	0.988641	0.967701	0.940772	0.996382	0.997886	0.996382	0.967701	0.998677	0.768948	0.768948	0.655236	0.851566	0.946323	0.655236	0.768948	0.768948	0.998968	0.768948	0.918214	0.655236	0.768948	0.999485	0.99811	0.924768	0.913317	0.967701	0.936872	0.53807	0.768948	0.768948	0.998545	0.916963	0.904811	0.655236	0.999485	0.655236	0.655236	0.904811	0.655236	0.904811	0.986362	0.655236	0.986362	0.904811	0.771348	0.904811	0.904811	0.353009	0.768948	0.904811	0.655236	0.982893	0.904811	0.904811	0.904811	0.904811	0.93873	0.996725	0.904811	0.967701	0.873747	0.768948	0.904811	0.655236	0.768948	0.99909	0.768948	0.768948	0.768948	0.768948	0.904811	0.986362	0.99811	0.935504	0.940772	0.936872	0.99811	0.908479	0.998789	0.904811	0.99817	0.833909	0.90772	0.578301	0.936872	0.768948	0.913317	0.655236	0.988641	0.768948	0.805152	0.578301	0.931286	0.904811	0.757906	0.812746	0.99823	0.904811	0.768948	0.998818	0.655236	0.904811	0.931286	0.816018	0.946323	0.916963	0.578301	0.863204	0.967701	0.904811	0.884224	0.931894	0.904811	0.949853	0.904811	0.949853	0.768948	0.768948	0.904811	0.949853	0.941524	0.967701	0.904811	0.655236	0.997916	0.967701	0.768948	0.805152	0.768948	0.99775	0.768948	0.977555	0.913317	0.768948	0.967701	0.967701	0.967701	0.768948	0.998103	0.768948	0.768948	0.904811	0.967701	0.913317	0.924768	0.805152	0.967701	0.998899	0.768948	0.768948	0.578301	0.904811	0.967701	0.904811	0.988641	0.931286	0.53807	0.53807	0.816018	0.882844	0.913317	0.967701	0.768948	0.988643	0.77439	0.967701	0.967701	0.512209	0.916963	0.818529	0.931286	0.904811	0.833909	0.904811	0.967701	0.768948	0.805152	0.904811	0.904811	0.967701	0.816018	0.757906	0.904811	0.971384	0.768948	0.805152	0.904811	0.913317	0.924768	0.967701	0.967701	0.924768	0.768948	0.931286	0.913317	0.982682	0.916963	0.805152	0.967701	0.913317	0.931286	0.997126	0.655236	0.982682	0.967701	0.925903	0.931286	0.761648	0.719334	0.967701	0.931286	0.967701	0.53807	0.924768	0.967701	0.967701	0.931286	0.913317	0.768948	0.757906	0.967701	0.967701	0.931286	0.997235	0.931286	0.896234	0.967701	0.931286	0.967701	0.931286	0.99817	0.931286	0.967701	0.967701	0.967701	0.719334	0.913317	0.830549	0.757906	0.916963	0.757906	0.757906	0.904811	0.891006	0.967701	0.913317	0.904811	0.924768	0.913317	0.99624	0.967701	0.913317	0.944081	0.913317	0.757906	0.816215	0.719334	0.904811	0.916963	0.904811	0.90264	0.757906	0.913317	0.904811	0.833909	0.931286	0.913317	0.761648	0.967701	0.99811	0.944081	0.768948	0.578301	0.578301	0.916963	0.896234	0.761648	0.931286	0.944081	0.913317	0.719334	0.944081	0.944081	0.944081	0.924768	0.761648	0.719334	0.924768	0.944081	0.913317	0.768948	0.944081	0.913317	0.904811	0.944081	0.53807	0.944081	0.816215	0.967701	0.578301	0.913317	0.967701	0.597691	0.597691	0.816215	0.913317	0.931286	0.944081	0.761648	0.816215	0.655236	0.924768	0.53807	0.904811	0.913317	0.761648	0.913317	0.578301	0.578301	0.944081	0.719334	0.578301	0.76166	0.913317	0.944081	0.743573	0.944081	0.761648	0.967701	0.743573	0.631429	0.578301	0.597691	0.757906	0.916963	0.833909	0.578301	0.578301	0.944081	0.944081	0.743573	0.578301	0.578301	0.578301	0.967701	0.578301	0.913317	0.578301	0.944081	0.512209	0.578301	0.578301	0.578301	0.578301	0.578301	0.578301	0.578301	0.578301	0.578301	0.578301	0.512209	0.512209	0.512209	0.631429	0.512209	0.843742	0.578301	0.578301	0.512209	0.578301	0.578301	0.578301
N-(3-Methylbutyl)Acetamide	0.995408	0.749839	0.3368	0.0689406	0.999427	0.749895	0.970635	0.999363	0.992036	0.420001	0.748242	0.0757771	0.993348	0.939285	0.998358	0.961009	0.943602	0.999196	0.992556	0.116246	0.920524	0.995556	0.684119	0.815379	0.716618	0.9907	0.153383	0.642618	0.897961	0.999734	0.999374	0.54308	0.403084	0.991547	0.859664	0.785058	0.664721	0.958144	0.870004	0.811753	0.950801	0.972921	0.0251792	0.936332	0.923764	0.778292	0.384166	0.802674	0.866489	0.994465	0.651527	0.991234	0.998507	0.929939	0.570413	0.999414	0.999573	0.258558	0.99939	0.999543	0.899369	0.903808	0.835236	0.490705	0.910952	0.836118	0.998637	0.994427	0.853765	0.958047	0.999504	0.879041	0.961767	0.879569	0.954316	0.466049	0.486134	0.969998	0.999549	0.731713	0.83763	0.999292	0.999728	0.794512	0.80527	0.726954	0.998008	0.992361	0.872917	0.992217	0.999566	0.945476	0.534885	0.761661	0.729785	0.966001	0.922357	0.995138	0.298677	0.831117	0.99896	0.910653	0.985579	0.649335	0.976849	0.961675	0.997906	0.919266	0.919327	0.652282	0.998547	0.999899	0.839551	0.728507	0.819238	0.935435	0.892221	0.472583	0.891524	0.449338	0.929462	0.990183	0.675206	0.969234	0.956965	0.418417	0.998363	0.754708	0.990854	0.0875102	0.733196	0.861945	0.983727	0.875519	0.968919	0.866851	0.793133	0.999717	0.998899	0.996824	0.953979	0.917852	0.995002	0.919818	0.971848	0.465434	0.706325	0.775731	0.828164	0.87176	0.724188	0.998932	0.837138	0.82774	0.987697	0.893449	0.961315	0.94379	0.999131	0.837839	0.981235	0.972102	0.750179	0.972375	0.984968	0.99966	0.813003	0.913193	0.999543	0.99935	0.935965	0.999292	0.623597	0.979573	0.999657	0.948454	0.808464	0.999657	0.833717	0.629166	0.998678	0.93366	0.965305	0.990804	0.999667	0.999175	0.996974	0.99693	0.644499	0.55967	0.634061	0.772552	0.992148	0.653733	0.983946	0.854866	0.770412	0.738777	0.996041	0.999291	0.675578	0.666011	0.964675	0.82154	0.892399	0.862703	0.999462	0.480075	0.312205	0.954881	0.819379	0.969402	0.999769	0.875294	0.927866	0.998792	0.998903	0.742605	0.989828	0.999374	0.953529	0.237812	0.962034	0.966448	0.999504	0.841402	0.625993	0.997838	0.93568	0.848158	0.998726	0.930918	0.862551	0.99907	0.975282	0.958213	0.982442	0.998885	0.998581	0.985471	0.163472	0.995284	0.847882	0.768948	0.994885	0.99907	0.999627	0.546993	0.949012	0.923027	0.368726	0.891276	0.999632	0.999462	0.999358	0.999408	0.744842	0.999446	0.886856	0.996927	0.909998	0.833506	0.804891	0.994972	0.943165	0.912694	0.97265	0.61449	0.994836	0.959003	0.909331	0.709497	0.702599	0.998081	0.999374	0.997717	0.990004	0.999575	0.998363	0.997037	0.323696	0.401651	0.941074	0.998363	0.955387	0.904461	0.998762	0.980748	0.999478	0.995571	0.569565	0.98237	0.998831	0.653959	0.87222	0.909331	0.998081	0.963098	0.997771	0.999752	0.835484	0.959935	0.990542	0.829858	0.891413	0.852275	0.996332	0.236054	0.999232	0.928	0.728843	0.534885	0.702457	0.534885	0.78889	0.837544	0.0731277	0.999538	0.768948	0.990908	0.961057	0.996081	0.534885	0.876159	0.538727	0.99909	0.999736	0.691706	0.99881	0.759258	0.973367	0.930362	0.999048	0.802117	0.988917	0.990877	0.998561	0.971065	0.728507	0.997548	0.831479	0.728507	0.985464	0.935969	0.909331	0.988353	0.76883	0.997916	0.99909	0.728843	0.676397	0.98625	0.999522	0.859193	0.592355	0.996638	0.926317	0.994851	0.981163	0.92165	0.918573	0.728507	0.944614	0.944191	0.989939	0.919072	0.785858	0.755046	0.767752	0.998401	0.793247	0.728843	0.996906	0.98237	0.968875	0.999278	0.791817	0.988101	0.803636	0.999232	0.782281	0.782567	0.98446	0.993283	0.988063	0.879564	0.996895	0.83277	0.983948	0.801306	0.93242	0.940131	0.846535	0.998082	0.91344	0.642659	0.590192	0.987515	0.993867	0.99909	0.598218	0.88238	0.728843	0.998826	0.999485	0.998081	0.924741	0.996906	0.994855	0.957767	0.922444	0.926317	0.768948	0.841402	0.795343	0.998081	0.964349	0.99695	0.99909	0.770154	0.998806	0.995416	0.690559	0.881169	0.722833	0.91344	0.435704	0.728507	0.999419	0.856577	0.973647	0.728843	0.926317	0.347874	0.999158	0.959786	0.947861	0.973647	0.998826	0.768948	0.956693	0.764269	0.98593	0.98237	0.930594	0.998931	0.99955	0.951448	0.998899	0.723624	0.989262	0.946222	0.980649	0.768948	0.738613	0.935435	0.949607	0.996248	0.580078	0.91344	0.919786	0.865809	0.768948	0.999757	0.994121	0.947346	0.768948	0.655236	0.999516	0.989121	0.768948	0.754785	0.91382	0.99909	0.991726	0.977594	0.930594	0.877851	0.997879	0.97125	0.868939	1	0.416368	0.99909	0.985867	0.999615	0.998677	0.841402	0.998543	0.998848	0.899173	0.999124	0.994314	0.997342	0.990306	0.538727	0.999776	0.907087	0.930594	0.741448	0.998401	0.805337	0.534885	0.928134	0.99744	0.99547	0.9396	0.996255	0.998028	0.824184	0.918846	0.843341	0.999524	0.999561	0.935969	0.871949	0.996464	0.768948	0.768948	1	0.989637	0.99909	0.999395	0.994935	0.985723	0.998899	0.768948	0.979682	0.992074	0.997396	0.431785	0.534885	0.99909	0.92666	0.996949	0.85105	0.998792	0.804701	0.930594	0.994462	0.999248	0.988177	0.896132	0.980495	0.909331	0.768948	0.99909	0.768948	0.899494	0.998696	0.638671	0.91344	0.999218	0.970643	0.968134	0.926317	0.999182	0.768948	0.999278	0.728507	0.99909	0.980495	0.99909	0.973382	0.728843	0.661085	0.946515	0.909331	0.998616	0.896132	0.99909	0.353009	0.998081	0.981547	0.534885	0.943165	0.99909	0.91344	0.91344	0.909331	0.817017	0.999182	0.598218	0.768948	0.535971	0.999537	0.768948	0.900849	0.799462	0.999485	0.99933	0.914848	0.99909	0.841402	0.768948	0.992556	0.768948	0.899173	0.741448	0.930594	0.768948	0.768948	0.722833	0.655236	0.999374	0.899173	0.997969	0.899173	0.909331	0.899494	0.768948	0.99881	0.774254	0.994314	0.909331	0.598218	0.958753	0.996753	0.722833	0.598218	0.899173	0.999426	0.909331	0.768948	0.768948	0.980495	0.768948	0.804701	0.958982	0.9982	0.997913	0.909331	0.909331	0.998902	0.353009	0.768948	0.986175	0.964182	0.841402	0.98237	0.618175	0.768948	0.967701	0.722833	0.755793	0.899678	0.768948	0.99368	0.768948	0.998904	0.997164	0.935435	0.935969	0.768948	0.990306	0.768948	0.841402	0.899173	0.804589	0.909331	0.768948	0.935435	0.722833	0.722833	0.768948	0.768948	0.987315	0.998401	0.835647	0.722833	0.904	0.910397	0.9948	0.99904	0.935435	0.858322	0.909331	0.997774	0.768948	0.768948	0.768948	0.935435	0.899494	0.655236	1	0.722833	0.935435	0.99909	0.844974	0.998899	0.99811	0.853881	0.909331	1	0.899494	0.998363	0.841402	0.768948	0.722833	0.768948	0.967701	0.722833	0.998505	0.996506	0.973784	0.768948	0.768948	0.997869	0.994373	0.597691	0.561833	0.722833	0.981891	0.928091	0.921688	0.768948	0.994562	0.655236	0.768948	0.928134	0.921688	0.768948	0.99534	0.768948	0.909331	0.995665	0.98237	0.841402	0.768948	0.768948	0.89063	0.815155	0.768948	0.768948	0.899494	0.935435	0.909331	0.99909	0.768948	0.858322	0.768948	0.768948	0.768948	0.99909	0.96076	0.967701	0.768948	0.967701	0.655236	0.997778	0.967701	0.998081	0.996731	0.99826	0.99904	0.935435	0.998312	0.768948	0.768948	0.941649	0.761648	0.841402	0.768948	0.768948	0.655236	0.774254	0.998312	0.958369	0.768948	0.655236	0.91344	0.99823	0.909331	0.768948	0.853881	0.994121	0.747018	0.768948	0.899494	0.899494	0.994562	0.99909	0.967701	0.544022	0.99904	0.909331	0.768948	0.899173	0.841402	0.899494	0.768948	0.768948	0.768948	0.841402	0.655236	0.899494	0.768948	0.973784	0.928134	0.909331	0.958369	0.997886	0.958369	0.928134	0.998677	0.768948	0.768948	0.655236	0.722833	0.826327	0.655236	0.768948	0.768948	0.998968	0.768948	0.782095	0.655236	0.768948	0.999485	0.99811	0.773888	0.858322	0.928134	0.974105	0.903213	0.768948	0.768948	0.998545	0.899494	0.841402	0.655236	0.999485	0.655236	0.655236	0.841402	0.655236	0.841402	0.980495	0.655236	0.980495	0.841402	0.613406	0.841402	0.841402	0.353009	0.768948	0.841402	0.655236	0.742881	0.841402	0.841402	0.841402	0.841402	0.980015	0.996725	0.841402	0.928134	0.979788	0.768948	0.841402	0.655236	0.768948	0.99909	0.768948	0.768948	0.768948	0.768948	0.841402	0.980495	0.99811	0.896745	0.909331	0.974105	0.99811	0.723624	0.998789	0.841402	0.99817	0.946322	0.655463	0.853881	0.974105	0.768948	0.858322	0.655236	0.973784	0.768948	0.835647	0.853881	0.848187	0.841402	0.774254	0.785424	0.99823	0.841402	0.768948	0.998818	0.655236	0.841402	0.848187	0.921688	0.826327	0.899494	0.853881	0.992771	0.928134	0.841402	0.877021	0.713951	0.841402	0.9948	0.841402	0.9948	0.768948	0.768948	0.841402	0.9948	0.968134	0.928134	0.841402	0.655236	0.997916	0.928134	0.768948	0.835647	0.768948	0.99775	0.768948	0.990856	0.858322	0.768948	0.928134	0.928134	0.928134	0.768948	0.998103	0.768948	0.768948	0.841402	0.928134	0.858322	0.773888	0.835647	0.967701	0.998899	0.768948	0.768948	0.853881	0.841402	0.967701	0.841402	0.973784	0.848187	0.903213	0.903213	0.921688	0.99904	0.858322	0.928134	0.768948	0.985898	0.760912	0.928134	0.928134	0.542582	0.899494	0.984406	0.848187	0.841402	0.946322	0.841402	0.928134	0.768948	0.835647	0.841402	0.841402	0.928134	0.921688	0.774254	0.841402	0.89724	0.768948	0.835647	0.841402	0.858322	0.773888	0.928134	0.928134	0.773888	0.768948	0.848187	0.858322	0.973367	0.899494	0.835647	0.928134	0.858322	0.848187	0.997319	0.655236	0.973367	0.928134	0.925903	0.848187	0.761648	0.719334	0.928134	0.848187	0.928134	0.903213	0.773888	0.928134	0.928134	0.848187	0.858322	0.768948	0.774254	0.928134	0.928134	0.848187	0.997235	0.848187	0.997774	0.928134	0.848187	0.928134	0.848187	0.99817	0.848187	0.928134	0.928134	0.928134	0.719334	0.858322	0.81281	0.774254	0.899494	0.774254	0.774254	0.841402	0.998899	0.928134	0.858322	0.841402	0.773888	0.858322	0.991803	0.928134	0.858322	0.778286	0.858322	0.774254	0.815857	0.719334	0.841402	0.899494	0.841402	0.997833	0.774254	0.858322	0.841402	0.946322	0.848187	0.858322	0.761648	0.928134	0.99811	0.778286	0.768948	0.853881	0.853881	0.899494	0.997774	0.761648	0.848187	0.778286	0.858322	0.719334	0.778286	0.778286	0.778286	0.773888	0.761648	0.719334	0.773888	0.778286	0.858322	0.768948	0.778286	0.858322	0.841402	0.778286	0.903213	0.778286	0.815857	0.967701	0.853881	0.858322	0.928134	0.597691	0.597691	0.815857	0.858322	0.848187	0.778286	0.761648	0.815857	0.655236	0.773888	0.903213	0.841402	0.858322	0.761648	0.858322	0.853881	0.853881	0.778286	0.719334	0.853881	0.925284	0.858322	0.778286	0.663533	0.778286	0.761648	0.928134	0.663533	0.759108	0.853881	0.597691	0.774254	0.899494	0.946322	0.853881	0.853881	0.778286	0.778286	0.663533	0.853881	0.853881	0.853881	0.928134	0.853881	0.858322	0.853881	0.778286	0.542582	0.853881	0.853881	0.853881	0.853881	0.853881	0.853881	0.853881	0.853881	0.853881	0.853881	0.542582	0.542582	0.542582	0.759108	0.542582	0.937787	0.853881	0.853881	0.542582	0.853881	0.853881	0.853881
L-Phenylalanine	0.933303	0.785313	0.559371	0.612249	0.999427	0.948807	0.96693	0.999363	0.766103	0.732342	0.999208	0.172521	0.993348	0.768906	0.752298	0.937834	0.883463	0.999196	0.948527	0.797581	0.908158	0.995556	0.983284	0.6996	0.304666	0.807959	0.990047	0.950224	0.940534	0.999734	0.999374	0.704975	0.50404	0.892056	0.974629	0.707027	0.982888	0.810736	0.751189	0.546284	0.564837	0.82474	0.271092	0.906105	0.759961	0.73178	0.977841	0.871926	0.801122	0.994465	0.99787	0.829129	0.998507	0.974569	0.586284	0.999414	0.999573	0.320886	0.99939	0.999543	0.856162	0.926154	0.973043	0.92827	0.951711	0.978511	0.998637	0.917489	0.798806	0.909519	0.999504	0.993288	0.779595	0.879569	0.987686	0.786111	0.518852	0.96605	0.999549	0.914827	0.872982	0.999292	0.999728	0.588431	0.469581	0.955466	0.998008	0.990497	0.94003	0.959371	0.999566	0.984832	0.952069	0.824169	0.838224	0.959679	0.993043	0.995138	0.645265	0.716531	0.99896	0.966218	0.975453	0.982438	0.991954	0.962466	0.956091	0.801968	0.941266	0.583391	0.998547	0.999899	0.734722	0.672861	0.819238	0.997744	0.870376	0.915629	0.712245	0.907897	0.747119	0.990183	0.721057	0.962332	0.961489	0.988724	0.967316	0.919731	0.886472	0.8748	0.0825543	0.970449	0.840266	0.775736	0.82006	0.860358	0.933097	0.999717	0.998899	0.999216	0.918083	0.883036	0.995002	0.998377	0.809619	0.466488	0.992438	0.766666	0.889056	0.995953	0.924446	0.998932	0.568886	0.860351	0.880399	0.923144	0.95844	0.907643	0.999131	0.977947	0.968624	0.98126	0.982623	0.981271	0.922581	0.99966	0.852077	0.978551	0.999543	0.99935	0.870703	0.999292	0.545695	0.923799	0.999657	0.934001	0.96796	0.981328	0.473396	0.968312	0.998678	0.401465	0.998782	0.990804	0.999667	0.999175	0.976891	0.99693	0.99203	0.849144	0.728012	0.861041	0.997347	0.806181	0.930177	0.854866	0.981122	0.871496	0.98083	0.999291	0.811259	0.763438	0.997336	0.993275	0.846835	0.98531	0.999462	0.646547	0.888204	0.957013	0.880592	0.985822	0.999769	0.678949	0.996246	0.998792	0.998903	0.664998	0.989828	0.998818	0.91949	0.537401	0.956525	0.906715	0.999504	0.924848	0.744961	0.852994	0.952932	0.750138	0.998726	0.791859	0.956099	0.73702	0.957733	0.966662	0.998643	0.998885	0.998581	0.916011	0.814011	0.996372	0.980218	0.717855	0.903351	0.99907	0.999627	0.938109	0.924459	0.946885	0.585498	0.619751	0.999632	0.999462	0.999358	0.999408	0.960078	0.999446	0.951784	0.853652	0.933816	0.941019	0.999495	0.994972	0.974255	0.9825	0.977379	0.73087	0.994836	0.959003	0.967075	0.703919	0.848783	0.998081	0.999374	0.997717	0.990004	0.999575	0.967316	0.983356	0.73132	0.370749	0.900837	0.967316	0.955387	0.975636	0.998762	0.941039	0.999478	0.995571	0.803642	0.971914	0.998831	0.644557	0.866342	0.967075	0.998081	0.963098	0.992006	0.999752	0.874474	0.959935	0.990542	0.708011	0.949467	0.970952	0.996332	0.821649	0.999232	0.928	0.927608	0.952069	0.499933	0.952069	0.635508	0.836956	0.669138	0.999538	0.717855	0.986645	0.960986	0.966147	0.952069	0.992288	0.945855	0.99909	0.999736	0.987442	0.99881	0.164836	0.973367	0.860462	0.998413	0.842704	0.988917	0.992428	0.998561	0.968889	0.672861	0.997548	0.962098	0.672861	0.943052	0.989408	0.967075	0.947864	0.805703	0.99779	0.99909	0.927608	0.458641	0.991686	0.999522	0.916146	0.441589	0.996638	0.693949	0.994851	0.986095	0.927619	0.948946	0.672861	0.90449	0.944191	0.985897	0.978592	0.988393	0.907946	0.899422	0.998401	0.946197	0.927608	0.996201	0.971914	0.980892	0.999278	0.804449	0.991295	0.998136	0.999232	0.838437	0.870105	0.994635	0.551473	0.988063	0.951738	0.996895	0.931487	0.687458	0.799088	0.964835	0.958001	0.975749	0.998082	0.691906	0.749349	0.885346	0.985504	0.989437	0.99909	0.438864	0.923082	0.927608	0.998826	0.999485	0.998081	0.992608	0.996906	0.997595	0.993224	0.878496	0.693949	0.717855	0.924848	0.925409	0.998081	0.997715	0.99695	0.99909	0.770154	0.998806	0.998438	0.687234	0.906873	0.967701	0.691906	0.672026	0.672861	0.999419	0.577569	0.998778	0.927608	0.693949	0.747827	0.999158	0.970381	0.81562	0.998778	0.998826	0.717855	0.938953	0.697439	0.991784	0.971914	0.986812	0.998931	0.99955	0.710111	0.998899	0.675346	0.989262	0.97127	0.982701	0.717855	0.738613	0.997744	0.985016	0.996248	0.803682	0.691906	0.988771	0.828758	0.717855	0.999757	0.957187	0.998968	0.717855	0.655236	0.999516	0.983161	0.717855	0.64057	0.942823	0.99909	0.991726	0.977594	0.986812	0.720419	0.997879	0.953002	0.944022	1	0.990459	0.99909	0.934564	0.999615	0.998677	0.924848	0.998543	0.998848	0.899173	0.999124	0.994314	0.997342	0.979991	0.945855	0.999776	0.945215	0.986812	0.764107	0.998401	0.9966	0.952069	0.846756	0.99744	0.99547	0.909125	0.996255	0.998028	0.866748	0.883437	0.856441	0.999524	0.999561	0.989408	0.971612	0.984573	0.717855	0.717855	1	0.994601	0.99909	0.999395	0.996159	0.979128	0.998899	0.717855	0.987215	0.992074	0.997396	0.996197	0.952069	0.99909	0.786159	0.996949	0.541231	0.998792	0.627995	0.986812	0.99991	0.999248	0.993316	0.896132	0.980495	0.967075	0.717855	0.99909	0.717855	0.86927	0.998696	0.705166	0.691906	0.978323	0.96003	0.988946	0.693949	0.999182	0.717855	0.999278	0.672861	0.99909	0.980495	0.99909	0.529961	0.927608	0.998899	0.961921	0.967075	0.998616	0.896132	0.99909	0.353009	0.998081	0.980935	0.952069	0.974255	0.99909	0.691906	0.691906	0.967075	0.903332	0.999182	0.438864	0.717855	0.903835	0.999537	0.717855	0.98614	0.964175	0.999485	0.99933	0.953096	0.99909	0.924848	0.717855	0.980535	0.717855	0.899173	0.764107	0.986812	0.717855	0.717855	0.967701	0.655236	0.999374	0.899173	0.997969	0.899173	0.967075	0.86927	0.717855	0.99881	0.852674	0.994314	0.967075	0.438864	0.602384	0.996753	0.967701	0.438864	0.899173	0.999426	0.967075	0.717855	0.717855	0.980495	0.717855	0.627995	0.77569	0.9982	0.992917	0.967075	0.967075	0.998902	0.353009	0.717855	0.998964	0.991585	0.924848	0.971914	0.670699	0.717855	0.967701	0.967701	0.691558	0.85879	0.717855	0.994474	0.717855	0.998904	0.997164	0.997744	0.989408	0.717855	0.979991	0.717855	0.924848	0.899173	0.843196	0.967075	0.717855	0.997744	0.967701	0.967701	0.717855	0.717855	0.970644	0.998401	0.774301	0.967701	0.981303	0.910858	0.998058	0.99904	0.997744	0.870819	0.967075	0.879406	0.717855	0.717855	0.717855	0.997744	0.86927	0.655236	1	0.967701	0.997744	0.99909	0.940425	0.997205	0.99811	0.887154	0.967075	1	0.86927	0.991915	0.924848	0.717855	0.967701	0.717855	0.797097	0.967701	0.976965	0.992946	0.973784	0.717855	0.717855	0.997869	0.994373	0.654058	0.763052	0.967701	0.962217	0.747684	0.948406	0.717855	0.945251	0.655236	0.717855	0.846756	0.948406	0.717855	0.854133	0.717855	0.967075	0.983335	0.971914	0.924848	0.717855	0.717855	0.89063	0.904266	0.717855	0.717855	0.86927	0.997744	0.967075	0.99909	0.717855	0.870819	0.717855	0.717855	0.717855	0.99909	0.972404	0.967701	0.717855	0.967701	0.655236	0.997778	0.967701	0.998081	0.996731	0.99826	0.99904	0.997744	0.998312	0.717855	0.717855	0.986416	0.894715	0.924848	0.717855	0.717855	0.655236	0.852674	0.998312	0.961241	0.717855	0.655236	0.691906	0.99823	0.967075	0.717855	0.887154	0.957187	0.625723	0.717855	0.86927	0.86927	0.945251	0.99909	0.967701	0.647399	0.99904	0.967075	0.717855	0.899173	0.924848	0.86927	0.717855	0.717855	0.717855	0.924848	0.655236	0.86927	0.717855	0.973784	0.846756	0.967075	0.961241	0.997886	0.961241	0.846756	0.998677	0.717855	0.717855	0.655236	0.967701	0.818223	0.655236	0.717855	0.717855	0.998968	0.717855	0.782095	0.655236	0.717855	0.999485	0.99811	0.773888	0.870819	0.846756	0.936872	0.720624	0.717855	0.717855	0.998545	0.86927	0.924848	0.655236	0.999485	0.655236	0.655236	0.924848	0.655236	0.924848	0.980495	0.655236	0.980495	0.924848	0.673692	0.924848	0.924848	0.353009	0.717855	0.924848	0.655236	0.977411	0.924848	0.924848	0.924848	0.924848	0.938663	0.996725	0.924848	0.846756	0.994732	0.717855	0.924848	0.655236	0.717855	0.99909	0.717855	0.717855	0.717855	0.717855	0.924848	0.980495	0.99811	0.896745	0.967075	0.936872	0.99811	0.675346	0.998789	0.924848	0.99817	0.774131	0.651718	0.887154	0.936872	0.717855	0.870819	0.655236	0.973784	0.717855	0.774301	0.887154	0.837194	0.924848	0.852674	0.897893	0.99823	0.924848	0.717855	0.998818	0.655236	0.924848	0.837194	0.948406	0.818223	0.86927	0.887154	0.869264	0.846756	0.924848	0.948153	0.69819	0.924848	0.998058	0.924848	0.998058	0.717855	0.717855	0.924848	0.998058	0.988946	0.846756	0.924848	0.655236	0.997916	0.846756	0.717855	0.774301	0.717855	0.99775	0.717855	0.984949	0.870819	0.717855	0.846756	0.846756	0.846756	0.717855	0.998103	0.717855	0.717855	0.924848	0.846756	0.870819	0.773888	0.774301	0.967701	0.998899	0.717855	0.717855	0.887154	0.924848	0.967701	0.924848	0.973784	0.837194	0.720624	0.720624	0.948406	0.99904	0.870819	0.846756	0.717855	0.98599	0.913838	0.846756	0.846756	0.542582	0.86927	0.941688	0.837194	0.924848	0.774131	0.924848	0.846756	0.717855	0.774301	0.924848	0.924848	0.846756	0.948406	0.852674	0.924848	0.822148	0.717855	0.774301	0.924848	0.870819	0.773888	0.846756	0.846756	0.773888	0.717855	0.837194	0.870819	0.973367	0.86927	0.774301	0.846756	0.870819	0.837194	0.997126	0.655236	0.973367	0.846756	0.979543	0.837194	0.894715	0.775403	0.846756	0.837194	0.846756	0.720624	0.773888	0.846756	0.846756	0.837194	0.870819	0.717855	0.852674	0.846756	0.846756	0.837194	0.997235	0.837194	0.879406	0.846756	0.837194	0.846756	0.837194	0.99817	0.837194	0.846756	0.846756	0.846756	0.775403	0.870819	0.830549	0.852674	0.86927	0.852674	0.852674	0.924848	0.998899	0.846756	0.870819	0.924848	0.773888	0.870819	0.99624	0.846756	0.870819	0.778286	0.870819	0.852674	0.849352	0.775403	0.924848	0.86927	0.924848	0.997833	0.852674	0.870819	0.924848	0.774131	0.837194	0.870819	0.894715	0.846756	0.99811	0.778286	0.717855	0.887154	0.887154	0.86927	0.879406	0.894715	0.837194	0.778286	0.870819	0.775403	0.778286	0.778286	0.778286	0.773888	0.894715	0.775403	0.773888	0.778286	0.870819	0.717855	0.778286	0.870819	0.924848	0.778286	0.720624	0.778286	0.849352	0.967701	0.887154	0.870819	0.846756	0.654058	0.654058	0.849352	0.870819	0.837194	0.778286	0.894715	0.849352	0.655236	0.773888	0.720624	0.924848	0.870819	0.894715	0.870819	0.887154	0.887154	0.778286	0.775403	0.887154	0.998505	0.870819	0.778286	0.943523	0.778286	0.894715	0.846756	0.943523	0.521953	0.887154	0.654058	0.852674	0.86927	0.774131	0.887154	0.887154	0.778286	0.778286	0.943523	0.887154	0.887154	0.887154	0.846756	0.887154	0.870819	0.887154	0.778286	0.542582	0.887154	0.887154	0.887154	0.887154	0.887154	0.887154	0.887154	0.887154	0.887154	0.887154	0.542582	0.542582	0.542582	0.521953	0.542582	0.82667	0.887154	0.887154	0.542582	0.887154	0.887154	0.887154
PG(i-14:0/PGJ2)	0.584522	0.550654	0.343867	0.62334	0.999514	0.99541	0.965696	0.999363	0.938995	0.914181	0.999208	0.760072	0.993348	0.944875	0.998358	0.915082	0.962337	0.999196	0.948527	0.273153	0.782718	0.995556	0.810842	0.895258	0.959306	0.485862	0.995454	0.700941	0.96062	0.999734	0.999374	0.197157	0.608632	0.653086	0.868427	0.521173	0.993196	0.82728	0.770876	0.633341	0.909302	0.94167	0.515415	0.859693	0.954443	0.925246	0.854534	0.930598	0.930708	0.994465	0.984549	0.819231	0.998507	0.958877	0.585247	0.999414	0.999573	0.863576	0.99939	0.999543	0.810736	0.96145	0.835236	0.929469	0.926159	0.524795	0.998637	0.620365	0.47944	0.902731	0.999504	0.99128	0.996513	0.900059	0.990675	0.552655	0.881747	0.970084	0.999549	0.949379	0.828035	0.999292	0.999728	0.963686	0.913679	0.984045	0.998008	0.990497	0.909048	0.995178	0.999566	0.959087	0.987978	0.993279	0.833387	0.913855	0.903254	0.995138	0.999506	0.896568	0.99896	0.910653	0.972282	0.773801	0.881231	0.909284	0.988792	0.910812	0.980355	0.949996	0.998547	0.999899	0.864807	0.689656	0.985037	0.997744	0.703384	0.974622	0.991265	0.927138	0.734459	0.990183	0.650967	0.974693	0.95872	0.999082	0.998363	0.777697	0.867026	0.87387	0.870953	0.966509	0.998498	0.949389	0.986269	0.819367	0.978169	0.999717	0.998899	0.996824	0.998391	0.93052	0.995002	0.910305	0.849139	0.690882	0.741499	0.849692	0.640028	0.947836	0.648685	0.998932	0.838549	0.988335	0.748899	0.986881	0.996713	0.969134	0.999131	0.968971	0.863413	0.96451	0.973688	0.955931	0.934995	0.99966	0.755721	0.867049	0.999543	0.99935	0.780943	0.999292	0.940025	0.957613	0.999657	0.980588	0.906235	0.981328	0.990808	0.886653	0.998678	0.458016	0.964776	0.991606	0.999667	0.999175	0.940561	0.99693	0.901608	0.858079	0.851942	0.986415	0.999278	0.923623	0.986788	0.895836	0.786788	0.898945	0.88703	0.999291	0.802137	0.595324	0.731227	0.942346	0.92789	0.986727	0.999462	0.957585	0.67776	0.93518	0.899753	0.969402	0.999769	0.756026	0.996246	0.998792	0.998903	0.658132	0.944466	0.998818	0.811854	0.867495	0.973431	0.886322	0.999504	0.828893	0.903574	0.997838	0.903458	0.891219	0.998726	0.770039	0.928821	0.99907	0.937797	0.958213	0.985167	0.998885	0.954594	0.905504	0.716291	0.995284	0.913717	0.870304	0.988567	0.99907	0.999627	0.546577	0.97771	0.781405	0.870824	0.938144	0.999632	0.999462	0.999358	0.999408	0.868764	0.999446	0.951784	0.992066	0.991946	0.529862	0.993303	0.994972	0.993129	0.918832	0.805966	0.51126	0.994836	0.959003	0.925165	0.751857	0.395337	0.998081	0.999374	0.997717	0.993961	0.999575	0.998363	0.984239	0.710049	0.781609	0.982497	0.998363	0.998788	0.959535	0.998762	0.937469	0.999478	0.995571	0.876164	0.886318	0.998831	0.857714	0.866342	0.925165	0.998081	0.963098	0.992006	0.999752	0.998687	0.959935	0.990542	0.743334	0.891413	0.821709	0.996332	0.966958	0.999232	0.928	0.893144	0.987978	0.629021	0.987978	0.968772	0.836956	0.969379	0.999538	0.870304	0.998567	0.962291	0.987705	0.987978	0.943668	0.974432	0.99909	0.999736	0.530729	0.99881	0.875782	0.973367	0.849429	0.998413	0.945418	0.988917	0.997479	0.998561	0.967282	0.689656	0.997548	0.937097	0.689656	0.929839	0.99867	0.925165	0.761769	0.852502	0.998363	0.99909	0.893144	0.7849	0.995118	0.999522	0.876333	0.940982	0.996638	0.89992	0.945335	0.967487	0.956222	0.98747	0.689656	0.97872	0.975237	0.888382	0.994837	0.864139	0.801163	0.806605	0.998401	0.911386	0.893144	0.996696	0.886318	0.855006	0.999278	0.791817	0.988101	0.822927	0.999232	0.941272	0.82106	0.933996	0.98569	0.990635	0.985671	0.993523	0.724521	0.687458	0.880236	0.968734	0.959736	0.919816	0.998082	0.913933	0.883747	0.66284	0.987515	0.974292	0.99909	0.898422	0.989534	0.893144	0.998826	0.999485	0.998081	0.985094	0.997388	0.994855	0.997104	0.966295	0.89992	0.870304	0.828893	0.765176	0.998081	0.726268	0.99695	0.99909	0.907885	0.998806	0.995416	0.809086	0.997899	0.72897	0.913933	0.999163	0.689656	0.999419	0.463922	0.957964	0.893144	0.89992	0.812841	0.999158	0.973569	0.747108	0.957964	0.998826	0.870304	0.946938	0.70398	0.982148	0.886318	0.992328	0.998931	0.99955	0.803646	0.998899	0.949038	0.989262	0.997103	0.991559	0.870304	0.796745	0.997744	0.985016	0.996248	0.59923	0.913933	0.884195	0.85921	0.870304	0.999757	0.953448	0.998968	0.870304	0.670168	0.999516	0.996898	0.870304	0.979801	0.891178	0.99909	0.995512	0.977594	0.992328	0.728841	0.997879	0.986996	0.949101	1	0.587821	0.99909	0.997981	0.999615	0.998677	0.828893	0.998543	0.998848	0.899173	0.999124	0.994314	0.997342	0.998718	0.974432	0.999776	0.989765	0.992328	0.942555	0.998401	0.962688	0.987978	0.881427	0.99744	0.99547	0.906348	0.996255	0.998028	0.99271	0.998953	0.974954	0.999524	0.999561	0.99867	0.916535	0.984573	0.870304	0.870304	1	0.995881	0.99909	0.999395	0.994935	0.979041	0.998899	0.870304	0.996859	0.980005	0.997396	0.752476	0.987978	0.99909	0.848096	0.996949	0.96467	0.998792	0.821436	0.992328	0.964641	0.999248	0.953237	0.948868	0.984035	0.925165	0.870304	0.99909	0.870304	0.854072	0.998696	0.878019	0.913933	0.993232	0.987473	0.941524	0.89992	0.999182	0.870304	0.999278	0.689656	0.99909	0.984035	0.99909	0.93386	0.893144	0.949715	0.927368	0.925165	0.998616	0.948868	0.99909	0.35468	0.998081	0.530564	0.987978	0.993129	0.99909	0.913933	0.913933	0.925165	0.881741	0.988467	0.898422	0.870304	0.794579	0.999537	0.870304	0.987787	0.765768	0.999485	0.99933	0.934048	0.99909	0.828893	0.870304	0.992271	0.870304	0.899173	0.942555	0.992328	0.870304	0.870304	0.72897	0.670168	0.999374	0.899173	0.997969	0.899173	0.925165	0.854072	0.870304	0.99881	0.757906	0.994314	0.925165	0.898422	0.994446	0.996753	0.72897	0.898422	0.899173	0.999426	0.925165	0.870304	0.870304	0.984035	0.870304	0.821436	0.910346	0.9982	0.997913	0.925165	0.925165	0.998902	0.35468	0.870304	0.997376	0.947329	0.828893	0.886318	0.847281	0.870304	0.967701	0.72897	0.962262	0.92842	0.870304	0.99368	0.870304	0.998904	0.997164	0.997744	0.99867	0.870304	0.998718	0.870304	0.828893	0.899173	0.966596	0.925165	0.870304	0.997744	0.72897	0.72897	0.870304	0.870304	0.88796	0.998401	0.794029	0.72897	0.995683	0.930665	0.998058	0.99904	0.997744	0.858322	0.925165	0.857974	0.870304	0.870304	0.870304	0.997744	0.854072	0.670168	1	0.72897	0.997744	0.99909	0.856238	0.997205	0.99811	0.61541	0.925165	1	0.854072	0.998363	0.828893	0.870304	0.72897	0.870304	0.94464	0.72897	0.998505	0.993923	0.984502	0.870304	0.870304	0.997869	0.994373	0.597691	0.593321	0.72897	0.962217	0.60649	0.948406	0.870304	0.909656	0.670168	0.870304	0.881427	0.948406	0.870304	0.884624	0.870304	0.925165	0.985783	0.886318	0.828893	0.870304	0.870304	0.919093	0.92467	0.870304	0.870304	0.854072	0.997744	0.925165	0.99909	0.870304	0.858322	0.870304	0.870304	0.870304	0.99909	0.998672	0.967701	0.870304	0.967701	0.670168	0.997778	0.967701	0.998081	0.996731	0.99826	0.99904	0.997744	0.998312	0.870304	0.870304	0.941649	0.761648	0.828893	0.870304	0.870304	0.670168	0.757906	0.998312	0.996382	0.870304	0.670168	0.913933	0.99823	0.925165	0.870304	0.61541	0.953448	0.730946	0.870304	0.854072	0.854072	0.909656	0.99909	0.967701	0.560053	0.99904	0.925165	0.870304	0.899173	0.828893	0.854072	0.870304	0.870304	0.870304	0.828893	0.670168	0.854072	0.870304	0.984502	0.881427	0.925165	0.996382	0.997886	0.996382	0.881427	0.998677	0.870304	0.870304	0.670168	0.72897	0.818223	0.670168	0.870304	0.870304	0.998968	0.870304	0.857291	0.670168	0.870304	0.999485	0.99811	0.773888	0.858322	0.881427	0.975973	0.576916	0.870304	0.870304	0.998545	0.854072	0.828893	0.670168	0.999485	0.670168	0.670168	0.828893	0.670168	0.828893	0.984035	0.670168	0.984035	0.828893	0.908761	0.828893	0.828893	0.35468	0.870304	0.828893	0.670168	0.71514	0.828893	0.828893	0.828893	0.828893	0.980015	0.996725	0.828893	0.881427	0.993099	0.870304	0.828893	0.670168	0.870304	0.99909	0.870304	0.870304	0.870304	0.870304	0.828893	0.984035	0.99811	0.774723	0.925165	0.975973	0.99811	0.949038	0.998789	0.828893	0.99817	0.771881	0.819138	0.61541	0.975973	0.870304	0.858322	0.670168	0.984502	0.870304	0.794029	0.61541	0.955965	0.828893	0.757906	0.785424	0.99823	0.828893	0.870304	0.998818	0.670168	0.828893	0.955965	0.948406	0.818223	0.854072	0.61541	0.99469	0.881427	0.828893	0.884224	0.740931	0.828893	0.998058	0.828893	0.998058	0.870304	0.870304	0.828893	0.998058	0.941524	0.881427	0.828893	0.670168	0.997916	0.881427	0.870304	0.794029	0.870304	0.99775	0.870304	0.977555	0.858322	0.870304	0.881427	0.881427	0.881427	0.870304	0.998103	0.870304	0.870304	0.828893	0.881427	0.858322	0.773888	0.794029	0.967701	0.998899	0.870304	0.870304	0.61541	0.828893	0.967701	0.828893	0.984502	0.955965	0.576916	0.576916	0.948406	0.882844	0.858322	0.881427	0.870304	0.984814	0.896931	0.881427	0.881427	0.967701	0.854072	0.791445	0.955965	0.828893	0.771881	0.828893	0.881427	0.870304	0.794029	0.828893	0.828893	0.881427	0.948406	0.757906	0.828893	0.998738	0.870304	0.794029	0.828893	0.858322	0.773888	0.881427	0.881427	0.773888	0.870304	0.955965	0.858322	0.973367	0.854072	0.794029	0.881427	0.858322	0.955965	0.997126	0.670168	0.973367	0.881427	0.722116	0.955965	0.761648	0.719334	0.881427	0.955965	0.881427	0.576916	0.773888	0.881427	0.881427	0.955965	0.858322	0.870304	0.757906	0.881427	0.881427	0.955965	0.997235	0.955965	0.857974	0.881427	0.955965	0.881427	0.955965	0.99817	0.955965	0.881427	0.881427	0.881427	0.719334	0.858322	0.915433	0.757906	0.854072	0.757906	0.757906	0.828893	0.891006	0.881427	0.858322	0.828893	0.773888	0.858322	0.99624	0.881427	0.858322	0.778286	0.858322	0.757906	0.849352	0.719334	0.828893	0.854072	0.828893	0.921781	0.757906	0.858322	0.828893	0.771881	0.955965	0.858322	0.761648	0.881427	0.99811	0.778286	0.870304	0.61541	0.61541	0.854072	0.857974	0.761648	0.955965	0.778286	0.858322	0.719334	0.778286	0.778286	0.778286	0.773888	0.761648	0.719334	0.773888	0.778286	0.858322	0.870304	0.778286	0.858322	0.828893	0.778286	0.576916	0.778286	0.849352	0.967701	0.61541	0.858322	0.881427	0.597691	0.597691	0.849352	0.858322	0.955965	0.778286	0.761648	0.849352	0.670168	0.773888	0.576916	0.828893	0.858322	0.761648	0.858322	0.61541	0.61541	0.778286	0.719334	0.61541	0.962773	0.858322	0.778286	0.661474	0.778286	0.761648	0.881427	0.661474	0.657584	0.61541	0.597691	0.757906	0.854072	0.771881	0.61541	0.61541	0.778286	0.778286	0.661474	0.61541	0.61541	0.61541	0.881427	0.61541	0.858322	0.61541	0.778286	0.967701	0.61541	0.61541	0.61541	0.61541	0.61541	0.61541	0.61541	0.61541	0.61541	0.61541	0.967701	0.967701	0.967701	0.657584	0.967701	0.826293	0.61541	0.61541	0.967701	0.61541	0.61541	0.61541
Physalin E	0.837998	0.9412	0.256001	0.638877	0.999427	0.465295	0.965696	0.999363	0.555312	0.496064	0.999208	0.21484	0.993348	0.757742	0.949987	0.971886	0.816783	0.998201	0.948527	0.950807	0.883203	0.995556	0.894867	0.824149	0.739998	0.990663	0.381041	0.806856	0.955361	0.999734	0.999374	0.542615	0.641528	0.793951	0.895277	0.691803	0.721777	0.674493	0.901663	0.85281	0.829981	0.498116	0.0115048	0.357299	0.627118	0.722353	0.971092	0.888873	0.792263	0.995443	0.637949	0.892442	0.998507	0.842129	0.356617	0.999414	0.999573	0.775913	0.99939	0.999543	0.972255	0.969339	0.913576	0.836841	0.843287	0.522509	0.998637	0.91844	0.821181	0.979073	0.999504	0.811661	0.996513	0.900059	0.988579	0.390278	0.328231	0.96605	0.999549	0.796333	0.872982	0.999292	0.999728	0.707895	0.979971	0.85437	0.998008	0.992361	0.885964	0.949556	0.999566	0.963106	0.838023	0.337515	0.414235	0.83755	0.912999	0.970444	0.980987	0.819972	0.892576	0.910653	0.970594	0.874337	0.995962	0.607938	0.899946	0.903675	0.995775	0.229684	0.998547	0.999899	0.591394	0.77498	0.758491	0.963684	0.735503	0.715926	0.852511	0.63768	0.718866	0.990183	0.775687	0.990858	0.977544	0.999082	0.998363	0.966379	0.86159	0.0606338	0.0284115	0.959676	0.90491	0.854406	0.974327	0.683018	0.798561	0.999717	0.998899	0.996824	0.992607	0.963062	0.995002	0.883038	0.974254	0.961253	0.984333	0.848099	0.789197	0.941027	0.797217	0.998932	0.997583	0.626142	0.811378	0.893449	0.997211	0.995832	0.999131	0.820993	0.952767	0.96451	0.756268	0.999278	0.928414	0.99966	0.796711	0.969351	0.999543	0.99935	0.92701	0.999292	0.992551	0.646371	0.999657	0.94927	0.879501	0.981328	0.807228	0.854511	0.998678	0.533538	0.964776	0.990804	0.999667	0.999175	0.871108	0.99693	0.979729	0.688301	0.548023	0.997822	0.992148	0.891232	0.930177	0.854866	0.996208	0.804454	0.879585	0.999291	0.652173	0.87793	0.861701	0.830835	0.966157	0.836249	0.999462	0.548166	0.832955	0.917196	0.899753	0.969402	0.999769	0.944502	0.998523	0.998792	0.998903	0.676414	0.989828	0.998818	0.967464	0.202746	0.978045	0.927583	0.999504	0.944059	0.95263	0.949552	0.942407	0.932663	0.998726	0.926118	0.91033	0.700992	0.959997	0.958213	0.984723	0.998885	0.998581	0.905504	0.144722	0.995284	0.728966	0.810079	0.928861	0.99907	0.999627	0.786241	0.784384	0.871359	0.375724	0.540518	0.999632	0.999462	0.999358	0.999474	0.98573	0.999446	0.984659	0.927301	0.893778	0.854561	0.977321	0.994972	0.850214	0.992743	0.942064	0.954784	0.994836	0.959003	0.904313	0.691721	0.273515	0.998081	0.999374	0.997717	0.977691	0.999575	0.998363	0.953945	0.60599	0.194689	0.900837	0.998363	0.979594	0.939125	0.998762	0.986874	0.999478	0.995733	0.687932	0.99017	0.998831	0.721292	0.866342	0.904313	0.998081	0.963098	0.992006	0.999752	0.935858	0.961722	0.990542	0.990408	0.971983	0.79789	0.998242	0.335721	0.999232	0.950775	0.927608	0.838023	0.667584	0.838023	0.711149	0.847267	0.295769	0.999538	0.810079	0.986645	0.944235	0.918073	0.838023	0.848523	0.853985	0.99909	0.999736	0.899199	0.99881	0.808853	0.991106	0.887235	0.984287	0.802117	0.988917	0.980828	0.998561	0.967282	0.77498	0.997548	0.994437	0.77498	0.957481	0.963492	0.904313	0.689949	0.944297	0.997916	0.99909	0.927608	0.562779	0.98625	0.999522	0.957064	0.673035	0.996638	0.853301	0.909892	0.701007	0.921342	0.955887	0.77498	0.883364	0.919825	0.884095	0.97464	0.988292	0.596359	0.979799	0.998401	0.903701	0.927608	0.992506	0.99017	0.924488	0.999278	0.839769	0.988101	0.995336	0.999232	0.882131	0.848116	0.971601	0.693061	0.988063	0.984774	0.996895	0.647174	0.755584	0.799088	0.786721	0.951963	0.980805	0.998082	0.840957	0.955168	0.729557	0.985504	0.946392	0.99909	0.438864	0.788238	0.927608	0.998826	0.999485	0.998081	0.96652	0.994388	0.994855	0.961923	0.803926	0.853301	0.810079	0.944059	0.931881	0.998081	0.819958	0.99695	0.99909	0.770154	0.998806	0.995416	0.668993	0.942981	0.72897	0.840957	0.401696	0.77498	0.999419	0.687939	0.998778	0.927608	0.853301	0.697116	0.999158	0.973569	0.85676	0.998778	0.998826	0.810079	0.924638	0.743499	0.98593	0.99017	0.957115	0.998931	0.99955	0.84793	0.998899	0.885275	0.991039	0.965895	0.944436	0.810079	0.754572	0.963684	0.985016	0.994107	0.958361	0.840957	0.884195	0.966919	0.810079	0.999757	0.858734	0.998968	0.810079	0.766609	0.999516	0.997803	0.810079	0.739859	0.905041	0.99909	0.991726	0.982486	0.957115	0.753556	0.997879	0.853482	0.865623	1	0.975675	0.99909	0.935189	0.999615	0.998677	0.944059	0.998543	0.998848	0.899173	0.999124	0.994314	0.997342	0.979991	0.853985	0.999776	0.907087	0.957115	0.764107	0.998401	0.805337	0.838023	0.881427	0.99744	0.99547	0.906348	0.996255	0.998028	0.801032	0.845582	0.845284	0.999524	0.999561	0.963492	0.988621	0.984573	0.810079	0.810079	1	0.973819	0.99909	0.999395	0.994935	0.9974	0.998899	0.810079	0.981812	0.980005	0.997396	0.710265	0.838023	0.99909	0.773985	0.996949	0.722021	0.998792	0.735694	0.957115	0.964641	0.999248	0.964657	0.868863	0.981515	0.904313	0.810079	0.99909	0.810079	0.932771	0.998696	0.912203	0.840957	0.915562	0.953647	0.941524	0.853301	0.999182	0.810079	0.999278	0.77498	0.99909	0.981515	0.99909	0.767748	0.927608	0.901695	0.870161	0.904313	0.998616	0.868863	0.99909	0.393839	0.998081	0.488705	0.838023	0.850214	0.99909	0.840957	0.840957	0.904313	0.856804	0.948416	0.438864	0.810079	0.709085	0.999537	0.810079	0.998312	0.925291	0.999485	0.99933	0.731946	0.99909	0.944059	0.810079	0.992556	0.810079	0.899173	0.764107	0.957115	0.810079	0.810079	0.72897	0.766609	0.999374	0.899173	0.997969	0.899173	0.904313	0.932771	0.810079	0.99881	0.757906	0.994314	0.904313	0.438864	0.803911	0.996753	0.72897	0.438864	0.899173	0.999426	0.904313	0.810079	0.810079	0.981515	0.810079	0.735694	0.946379	0.9982	0.992917	0.904313	0.904313	0.998902	0.393839	0.810079	0.747475	0.947329	0.944059	0.99017	0.89427	0.810079	0.967701	0.72897	0.777394	0.928158	0.810079	0.99368	0.810079	0.998904	0.997164	0.963684	0.963492	0.810079	0.979991	0.810079	0.944059	0.899173	0.804589	0.904313	0.810079	0.963684	0.72897	0.72897	0.810079	0.810079	0.989376	0.998401	0.774301	0.72897	0.998454	0.961683	0.907663	0.99904	0.963684	0.92174	0.904313	0.857974	0.810079	0.810079	0.810079	0.963684	0.932771	0.766609	1	0.72897	0.963684	0.99909	0.913753	0.997205	0.99811	0.578301	0.904313	1	0.932771	0.998363	0.944059	0.810079	0.72897	0.810079	0.797097	0.72897	0.976965	0.992946	0.973784	0.810079	0.810079	0.997869	0.994373	0.597691	0.321034	0.72897	0.962217	0.75818	0.735267	0.810079	0.857987	0.766609	0.810079	0.881427	0.735267	0.810079	0.981805	0.810079	0.904313	0.995665	0.99017	0.944059	0.810079	0.810079	0.876679	0.939445	0.810079	0.810079	0.932771	0.963684	0.904313	0.99909	0.810079	0.92174	0.810079	0.810079	0.810079	0.99909	0.890369	0.967701	0.810079	0.967701	0.766609	0.997778	0.967701	0.998081	0.996731	0.99826	0.99904	0.963684	0.998312	0.810079	0.810079	0.941649	0.772675	0.944059	0.810079	0.810079	0.766609	0.757906	0.998312	0.972021	0.810079	0.766609	0.840957	0.99823	0.904313	0.810079	0.578301	0.858734	0.600916	0.810079	0.932771	0.932771	0.857987	0.99909	0.967701	0.625216	0.99904	0.904313	0.810079	0.899173	0.944059	0.932771	0.810079	0.810079	0.810079	0.944059	0.766609	0.932771	0.810079	0.973784	0.881427	0.904313	0.972021	0.997886	0.972021	0.881427	0.998677	0.810079	0.810079	0.766609	0.72897	0.978774	0.766609	0.810079	0.810079	0.998968	0.810079	0.998982	0.766609	0.810079	0.999485	0.99811	0.773888	0.92174	0.881427	0.914596	0.86464	0.810079	0.810079	0.998545	0.932771	0.944059	0.766609	0.999485	0.766609	0.766609	0.944059	0.766609	0.944059	0.981515	0.766609	0.981515	0.944059	0.746898	0.944059	0.944059	0.393839	0.810079	0.944059	0.766609	0.814544	0.944059	0.944059	0.944059	0.944059	0.925974	0.996725	0.944059	0.881427	0.83228	0.810079	0.944059	0.766609	0.810079	0.99909	0.810079	0.810079	0.810079	0.810079	0.944059	0.981515	0.99811	0.946846	0.904313	0.914596	0.99811	0.885275	0.998789	0.944059	0.99817	0.771881	0.910437	0.578301	0.914596	0.810079	0.92174	0.766609	0.973784	0.810079	0.774301	0.578301	0.967701	0.944059	0.757906	0.812746	0.99823	0.944059	0.810079	0.998818	0.766609	0.944059	0.967701	0.735267	0.978774	0.932771	0.578301	0.997122	0.881427	0.944059	0.883988	0.915589	0.944059	0.907663	0.944059	0.907663	0.810079	0.810079	0.944059	0.907663	0.941524	0.881427	0.944059	0.766609	0.997916	0.881427	0.810079	0.774301	0.810079	0.99775	0.810079	0.977555	0.92174	0.810079	0.881427	0.881427	0.881427	0.810079	0.998103	0.810079	0.810079	0.944059	0.881427	0.92174	0.773888	0.774301	0.967701	0.998899	0.810079	0.810079	0.578301	0.944059	0.967701	0.944059	0.973784	0.967701	0.86464	0.86464	0.735267	0.882844	0.92174	0.881427	0.810079	0.984814	0.760912	0.881427	0.881427	0.512209	0.932771	0.992773	0.967701	0.944059	0.771881	0.944059	0.881427	0.810079	0.774301	0.944059	0.944059	0.881427	0.735267	0.757906	0.944059	0.772358	0.810079	0.774301	0.944059	0.92174	0.773888	0.881427	0.881427	0.773888	0.810079	0.967701	0.92174	0.991106	0.932771	0.774301	0.881427	0.92174	0.967701	0.997126	0.766609	0.991106	0.881427	0.758926	0.967701	0.772675	0.814606	0.881427	0.967701	0.881427	0.86464	0.773888	0.881427	0.881427	0.967701	0.92174	0.810079	0.757906	0.881427	0.881427	0.967701	0.997235	0.967701	0.857974	0.881427	0.967701	0.881427	0.967701	0.99817	0.967701	0.881427	0.881427	0.881427	0.814606	0.92174	0.87973	0.757906	0.932771	0.757906	0.757906	0.944059	0.891006	0.881427	0.92174	0.944059	0.773888	0.92174	0.980729	0.881427	0.92174	0.877464	0.92174	0.757906	0.815857	0.814606	0.944059	0.932771	0.944059	0.90264	0.757906	0.92174	0.944059	0.771881	0.967701	0.92174	0.772675	0.881427	0.99811	0.877464	0.810079	0.578301	0.578301	0.932771	0.857974	0.772675	0.967701	0.877464	0.92174	0.814606	0.877464	0.877464	0.877464	0.773888	0.772675	0.814606	0.773888	0.877464	0.92174	0.810079	0.877464	0.92174	0.944059	0.877464	0.86464	0.877464	0.815857	0.967701	0.578301	0.92174	0.881427	0.597691	0.597691	0.815857	0.92174	0.967701	0.877464	0.772675	0.815857	0.766609	0.773888	0.86464	0.944059	0.92174	0.772675	0.92174	0.578301	0.578301	0.877464	0.814606	0.578301	0.998505	0.92174	0.877464	0.661474	0.877464	0.772675	0.881427	0.661474	0.967701	0.578301	0.597691	0.757906	0.932771	0.771881	0.578301	0.578301	0.877464	0.877464	0.661474	0.578301	0.578301	0.578301	0.881427	0.578301	0.92174	0.578301	0.877464	0.512209	0.578301	0.578301	0.578301	0.578301	0.578301	0.578301	0.578301	0.578301	0.578301	0.578301	0.512209	0.512209	0.512209	0.967701	0.512209	0.826293	0.578301	0.578301	0.512209	0.578301	0.578301	0.578301
Benoxaprofen	0.995408	0.670476	0.177002	0.869993	0.999427	0.947512	0.976099	0.999363	0.557503	0.214271	0.999208	0.546435	0.993348	0.792372	0.97348	0.926584	0.324955	0.999196	0.988643	0.923191	0.96462	0.995556	0.767288	0.956616	0.641397	0.90718	0.747063	0.922203	0.884715	0.999734	0.999374	0.256492	0.475427	0.818777	0.851983	0.991916	0.993196	0.769887	0.950723	0.337169	0.43518	0.996765	0.327081	0.516424	0.998383	0.753333	0.776034	0.877504	0.93791	0.994099	0.627065	0.589827	0.998507	0.868338	0.64686	0.999414	0.999573	0.59985	0.99939	0.999543	0.810736	0.93521	0.873891	0.968467	0.954796	0.652713	0.998637	0.747372	0.965307	0.71846	0.999504	0.984489	0.896181	0.903725	0.935052	0.924448	0.823193	0.985393	0.999549	0.961242	0.99931	0.999292	0.999728	0.857052	0.915713	0.767337	0.998008	0.990497	0.820418	0.951507	0.999566	0.932622	0.873015	0.475308	0.623535	0.762264	0.937874	0.985936	0.747516	0.964796	0.99896	0.999504	0.933904	0.958339	0.853026	0.860065	0.997627	0.972252	0.824321	0.619178	0.998547	0.999899	0.856129	0.750672	0.86166	0.935435	0.991241	0.977725	0.613525	0.928559	0.735271	0.990183	0.947176	0.989344	0.880605	0.989351	0.998363	0.782267	0.86159	0.562818	0.172582	0.959676	0.992038	0.892794	0.770971	0.683018	0.986547	0.999717	0.998899	0.996824	0.917276	0.941451	0.981194	0.872723	0.943878	0.800118	0.986978	0.840248	0.81881	0.970769	0.710251	0.998932	0.523521	0.645145	0.83379	0.893449	0.982526	0.906011	0.999131	0.924537	0.965766	0.98256	0.92592	0.977143	0.954265	0.99966	0.976052	0.859429	0.999543	0.99935	0.836327	0.999292	0.969218	0.892673	0.999657	0.946337	0.69777	0.983513	0.702493	0.828119	0.998678	0.667654	0.967201	0.990804	0.999667	0.999175	0.999346	0.99693	0.946169	0.844357	0.514478	0.980861	0.992148	0.946277	0.91865	0.944399	0.991323	0.972774	0.954399	0.999291	0.977006	0.491661	0.874768	0.903089	0.997801	0.963308	0.999462	0.385475	0.832955	0.993729	0.986641	0.969402	0.999769	0.89161	0.973963	0.998792	0.999434	0.739488	0.989406	0.998818	0.828335	0.690032	0.944661	0.972343	0.999504	0.828893	0.965839	0.997838	0.941176	0.869418	0.998726	0.9252	0.963878	0.99907	0.994311	0.958213	0.985445	0.998885	0.998581	0.998778	0.829301	0.995284	0.758093	0.826813	0.945793	0.99907	0.999627	0.963526	0.973916	0.965914	0.340748	0.540518	0.999632	0.999462	0.999358	0.999408	0.929599	0.999446	0.997469	0.996927	0.737272	0.844221	0.984747	0.995008	0.811683	0.914678	0.891398	0.62347	0.994836	0.974014	0.991384	0.542649	0.501254	0.998081	0.999374	0.997717	0.991379	0.999575	0.998363	0.984239	0.859222	0.202053	0.92639	0.998363	0.913794	0.900638	0.998762	0.956531	0.999478	0.995733	0.792849	0.888928	0.998831	0.870182	0.982392	0.991384	0.998081	0.963098	0.992006	0.999752	0.935813	0.959993	0.978639	0.755573	0.910464	0.825006	0.996332	0.965263	0.999232	0.928	0.478701	0.873015	0.987778	0.873015	0.910878	0.947866	0.711891	0.999538	0.826813	0.986645	0.988181	0.918073	0.873015	0.848523	0.896064	0.99909	0.999736	0.701087	0.99881	0.99159	0.973367	0.889274	0.999048	0.802117	0.988917	0.991582	0.998561	0.972814	0.750672	0.997548	0.994437	0.750672	0.943052	0.965427	0.991384	0.711114	0.819272	0.764153	0.99909	0.478701	0.590578	0.991686	0.999522	0.975739	0.839531	0.996638	0.795029	0.96114	0.737121	0.921342	0.980145	0.750672	0.960351	0.961177	0.969827	0.970455	0.993467	0.280351	0.968829	0.998401	0.995281	0.478701	0.997284	0.888928	0.933698	0.999278	0.791817	0.988101	0.791972	0.999232	0.984777	0.758777	0.942651	0.91617	0.998509	0.879564	0.996895	0.878313	0.687458	0.976211	0.9474	0.941085	0.946941	0.998082	0.793259	0.929233	0.998317	0.985504	0.989437	0.99909	0.466058	0.778017	0.478701	0.998826	0.999485	0.998081	0.992608	0.997388	0.994855	0.94963	0.862622	0.795029	0.826813	0.828893	0.871659	0.998081	0.930966	0.99695	0.99909	0.770154	0.998806	0.999769	0.872582	0.881169	0.722833	0.793259	0.575217	0.750672	0.999419	0.465015	0.991585	0.478701	0.795029	0.76164	0.999158	0.977328	0.747108	0.991585	0.998826	0.826813	0.966917	0.89206	0.982148	0.888928	0.965433	0.998931	0.99955	0.869881	0.998899	0.712463	0.989262	0.997103	0.974371	0.826813	0.799582	0.935435	0.949607	0.999242	0.824274	0.793259	0.892022	0.895731	0.826813	0.999757	0.782669	0.998968	0.826813	0.821216	0.999516	0.997803	0.826813	0.928125	0.891178	0.99909	0.991726	0.977594	0.965433	0.906746	0.997879	0.853482	0.865623	1	0.804971	0.99909	0.992411	0.999615	0.998677	0.828893	0.998543	0.998848	0.899173	0.999124	0.994314	0.997342	0.987236	0.896064	0.999776	0.992532	0.965433	0.741448	0.998401	0.979707	0.873015	0.838393	0.99744	0.99547	0.906348	0.996255	0.998028	0.792025	0.959812	0.892495	0.999524	0.999561	0.965427	0.905387	0.984573	0.826813	0.826813	1	0.989637	0.99909	0.999395	0.994935	0.979041	0.998899	0.826813	0.996859	0.980005	0.997396	0.891348	0.873015	0.99909	0.793932	0.996949	0.921694	0.998792	0.994712	0.965433	0.964641	0.999248	0.953237	0.975089	0.997322	0.991384	0.826813	0.99909	0.826813	0.86927	0.998696	0.990593	0.793259	0.842901	0.96003	0.998363	0.795029	0.999182	0.826813	0.999278	0.750672	0.99909	0.997322	0.99909	0.813289	0.478701	0.769331	0.785565	0.991384	0.998616	0.975089	0.99909	0.353009	0.998081	0.716462	0.873015	0.811683	0.99909	0.793259	0.793259	0.991384	0.870025	0.999182	0.466058	0.826813	0.989336	0.999537	0.826813	0.973069	0.804507	0.999485	0.99933	0.731946	0.99909	0.828893	0.826813	0.983416	0.826813	0.899173	0.741448	0.965433	0.826813	0.826813	0.722833	0.821216	0.999374	0.899173	0.997969	0.899173	0.991384	0.86927	0.826813	0.99881	0.881291	0.994314	0.991384	0.466058	0.878947	0.996753	0.722833	0.466058	0.899173	0.999426	0.991384	0.826813	0.826813	0.997322	0.826813	0.994712	0.980218	0.9982	0.997913	0.991384	0.991384	0.998902	0.353009	0.826813	0.84504	0.947329	0.828893	0.888928	0.981794	0.826813	0.967701	0.722833	0.962262	0.964871	0.826813	0.99368	0.826813	0.998904	0.997164	0.935435	0.965427	0.826813	0.987236	0.826813	0.828893	0.899173	0.804589	0.991384	0.826813	0.935435	0.722833	0.722833	0.826813	0.826813	0.891709	0.998401	0.85415	0.722833	0.980475	0.899947	0.896242	0.99904	0.935435	0.859725	0.991384	0.896234	0.826813	0.826813	0.826813	0.935435	0.86927	0.821216	1	0.722833	0.935435	0.99909	0.972393	0.997205	0.99811	0.578301	0.991384	1	0.86927	0.993093	0.828893	0.826813	0.722833	0.826813	0.797097	0.722833	0.998505	0.992946	0.996813	0.826813	0.826813	0.997869	0.994373	0.599137	0.954427	0.722833	0.962217	0.695312	0.735267	0.826813	0.857987	0.821216	0.826813	0.838393	0.735267	0.826813	0.975334	0.826813	0.991384	0.985783	0.888928	0.828893	0.826813	0.826813	0.85545	0.925571	0.826813	0.826813	0.86927	0.935435	0.991384	0.99909	0.826813	0.859725	0.826813	0.826813	0.826813	0.99909	0.87361	0.967701	0.826813	0.967701	0.821216	0.997778	0.967701	0.998081	0.996731	0.99826	0.99904	0.935435	0.998312	0.826813	0.826813	0.941649	0.761648	0.828893	0.826813	0.826813	0.821216	0.881291	0.998312	0.996382	0.826813	0.821216	0.793259	0.99823	0.991384	0.826813	0.578301	0.782669	0.893047	0.826813	0.86927	0.86927	0.857987	0.99909	0.967701	0.569349	0.99904	0.991384	0.826813	0.899173	0.828893	0.86927	0.826813	0.826813	0.826813	0.828893	0.821216	0.86927	0.826813	0.996813	0.838393	0.991384	0.996382	0.997886	0.996382	0.838393	0.998677	0.826813	0.826813	0.821216	0.722833	0.825845	0.821216	0.826813	0.826813	0.998968	0.826813	0.92149	0.821216	0.826813	0.999485	0.99811	0.786603	0.859725	0.838393	0.936872	0.93756	0.826813	0.826813	0.998545	0.86927	0.828893	0.821216	0.999485	0.821216	0.821216	0.828893	0.821216	0.828893	0.997322	0.821216	0.997322	0.828893	0.696364	0.828893	0.828893	0.353009	0.826813	0.828893	0.821216	0.910693	0.828893	0.828893	0.828893	0.828893	0.938663	0.996725	0.828893	0.838393	0.993099	0.826813	0.828893	0.821216	0.826813	0.99909	0.826813	0.826813	0.826813	0.826813	0.828893	0.997322	0.99811	0.911429	0.991384	0.936872	0.99811	0.712463	0.998789	0.828893	0.99817	0.771881	0.774171	0.578301	0.936872	0.826813	0.859725	0.821216	0.996813	0.826813	0.85415	0.578301	0.837194	0.828893	0.881291	0.810189	0.99823	0.828893	0.826813	0.998818	0.821216	0.828893	0.837194	0.735267	0.825845	0.86927	0.578301	0.932759	0.838393	0.828893	0.961272	0.62308	0.828893	0.896242	0.828893	0.896242	0.826813	0.826813	0.828893	0.896242	0.998363	0.838393	0.828893	0.821216	0.997916	0.838393	0.826813	0.85415	0.826813	0.99775	0.826813	0.977555	0.859725	0.826813	0.838393	0.838393	0.838393	0.826813	0.998103	0.826813	0.826813	0.828893	0.838393	0.859725	0.786603	0.85415	0.967701	0.998899	0.826813	0.826813	0.578301	0.828893	0.967701	0.828893	0.996813	0.837194	0.93756	0.93756	0.735267	0.882844	0.859725	0.838393	0.826813	0.984814	0.893683	0.838393	0.838393	0.892606	0.86927	0.992773	0.837194	0.828893	0.771881	0.828893	0.838393	0.826813	0.85415	0.828893	0.828893	0.838393	0.735267	0.881291	0.828893	0.790363	0.826813	0.85415	0.828893	0.859725	0.786603	0.838393	0.838393	0.786603	0.826813	0.837194	0.859725	0.973367	0.86927	0.85415	0.838393	0.859725	0.837194	0.997126	0.821216	0.973367	0.838393	0.722116	0.837194	0.761648	0.727304	0.838393	0.837194	0.838393	0.93756	0.786603	0.838393	0.838393	0.837194	0.859725	0.826813	0.881291	0.838393	0.838393	0.837194	0.997235	0.837194	0.896234	0.838393	0.837194	0.838393	0.837194	0.99817	0.837194	0.838393	0.838393	0.838393	0.727304	0.859725	0.915433	0.881291	0.86927	0.881291	0.881291	0.828893	0.891006	0.838393	0.859725	0.828893	0.786603	0.859725	0.951046	0.838393	0.859725	0.967701	0.859725	0.881291	0.967701	0.727304	0.828893	0.86927	0.828893	0.914056	0.881291	0.859725	0.828893	0.771881	0.837194	0.859725	0.761648	0.838393	0.99811	0.967701	0.826813	0.578301	0.578301	0.86927	0.896234	0.761648	0.837194	0.967701	0.859725	0.727304	0.967701	0.967701	0.967701	0.786603	0.761648	0.727304	0.786603	0.967701	0.859725	0.826813	0.967701	0.859725	0.828893	0.967701	0.93756	0.967701	0.967701	0.967701	0.578301	0.859725	0.838393	0.599137	0.599137	0.967701	0.859725	0.837194	0.967701	0.761648	0.967701	0.821216	0.786603	0.93756	0.828893	0.859725	0.761648	0.859725	0.578301	0.578301	0.967701	0.727304	0.578301	0.767309	0.859725	0.967701	0.825021	0.967701	0.761648	0.838393	0.825021	0.93536	0.578301	0.599137	0.881291	0.86927	0.771881	0.578301	0.578301	0.967701	0.967701	0.825021	0.578301	0.578301	0.578301	0.838393	0.578301	0.859725	0.578301	0.967701	0.892606	0.578301	0.578301	0.578301	0.578301	0.578301	0.578301	0.578301	0.578301	0.578301	0.578301	0.892606	0.892606	0.892606	0.93536	0.892606	0.826293	0.578301	0.578301	0.892606	0.578301	0.578301	0.578301
Myo-Inositol Glutamate	0.932607	0.838848	0.583307	0.908225	0.999427	0.774696	0.993631	0.999363	0.428958	0.63682	0.999208	0.964847	0.993348	0.832396	0.994451	0.867469	0.978059	0.999196	0.950299	0.532164	0.828214	0.995556	0.983284	0.998419	0.995807	0.990663	0.839302	0.66181	0.70556	0.999734	0.999374	0.664039	0.321528	0.700195	0.851983	0.773992	0.993196	0.966227	0.844657	0.0550808	0.983684	0.676704	0.99917	0.617261	0.486223	0.690129	0.830585	0.195841	0.924797	0.947318	0.929601	0.879561	0.998507	0.777385	0.964838	0.999414	0.999573	0.798996	0.99939	0.999543	0.810736	0.897936	0.515362	0.175025	0.276685	0.538142	0.998637	0.692098	0.905801	0.942591	0.999504	0.984489	0.988944	0.945519	0.954316	0.874435	0.951476	0.983668	0.999549	0.609084	0.706115	0.999434	0.999728	0.904094	0.76231	0.804282	0.998008	0.991784	0.820418	0.980616	0.999566	0.979194	0.582811	0.993279	0.180323	0.92308	0.805659	0.9776	0.279654	0.98147	0.99896	0.975195	0.958343	0.983906	0.996982	0.703294	0.978441	0.635633	0.937986	0.963301	0.998547	0.999899	0.91084	0.672861	0.832685	0.935435	0.872532	0.312618	0.640438	0.783263	0.886456	0.995755	0.448825	0.999166	0.711282	0.988724	0.998363	0.844411	0.898708	0.750376	0.988816	0.860549	0.899079	0.775736	0.770438	0.933631	0.995462	0.999717	0.998899	0.996824	0.915528	0.818595	0.995002	0.965104	0.983226	0.257679	0.778814	0.983693	0.796753	0.876791	0.759486	0.998932	0.857822	0.990336	0.63786	0.977033	0.981374	0.906011	0.999131	0.820993	0.823626	0.964137	0.439856	0.951907	0.960482	0.99966	0.812536	0.879369	0.999543	0.99935	0.70015	0.999292	0.507628	0.611364	0.999657	0.993469	0.521076	0.981328	0.656158	0.977132	0.998678	0.914544	0.973343	0.994569	0.999667	0.999175	0.547769	0.99693	0.719236	0.975834	0.890484	0.715572	0.992148	0.549731	0.91865	0.991558	0.733168	0.975224	0.872039	0.999291	0.860143	0.275563	0.758232	0.662274	0.914882	0.998053	0.999462	0.958605	0.946688	0.650635	0.784308	0.993914	0.999769	0.489458	0.992586	0.998792	0.998903	0.90795	0.989828	0.998818	0.999474	0.756531	0.972755	0.909792	0.999504	0.834116	0.622462	0.927085	0.949723	0.927515	0.998726	0.853005	0.935768	0.99907	0.93601	0.966981	0.985167	0.998885	0.998581	0.949992	0.980574	0.995284	0.945225	0.757478	0.750218	0.99907	0.999627	0.979941	0.814552	0.780235	0.431707	0.956973	0.999632	0.999462	0.999358	0.999408	0.493232	0.999446	0.922698	0.938746	0.927558	0.995118	0.9501	0.994972	0.88883	0.941135	0.626927	0.611393	0.994836	0.974014	0.926811	0.814172	0.448711	0.998081	0.999374	0.998641	0.992292	0.999575	0.998363	0.938455	0.71003	0.886145	0.897118	0.998363	0.998788	0.994422	0.998762	0.964557	0.999478	0.995733	0.860824	0.974466	0.998831	0.993381	0.911085	0.926811	0.998081	0.979173	0.992006	0.999752	0.964909	0.964576	0.990542	0.791258	0.891413	0.819707	0.996332	0.976616	0.999232	0.928	0.927608	0.582811	0.76354	0.582811	0.673561	0.785874	0.836142	0.999538	0.757478	0.986645	0.944235	0.918483	0.582811	0.99862	0.58838	0.99909	0.999736	0.687696	0.99881	0.643687	0.97492	0.881683	0.984287	0.963046	0.988917	0.89954	0.998561	0.975949	0.672861	0.997548	0.975983	0.672861	0.957481	0.961583	0.926811	0.890274	0.959204	0.982023	0.99909	0.927608	0.734577	0.98625	0.999522	0.983255	0.74294	0.996638	0.994612	0.873782	0.772437	0.9342	0.878605	0.672861	0.955954	0.933255	0.965795	0.943011	0.785858	0.595263	0.768113	0.998401	0.762886	0.927608	0.992506	0.974466	0.981869	0.999278	0.789829	0.991295	0.790976	0.999232	0.83639	0.907727	0.933996	0.61398	0.990205	0.990553	0.94314	0.948214	0.78888	0.905641	0.624606	0.94233	0.964673	0.998082	0.976934	0.91261	0.817157	0.987515	0.989569	0.99909	0.438864	0.873011	0.927608	0.998826	0.999485	0.998081	0.995511	0.994388	0.994855	0.920147	0.787267	0.994612	0.757478	0.834116	0.779696	0.998081	0.752412	0.99695	0.99909	0.770154	0.998806	0.995416	0.870725	0.992307	0.724403	0.976934	0.401696	0.672861	0.999419	0.932556	0.981198	0.927608	0.994612	0.726906	0.999158	0.973569	0.944061	0.981198	0.998826	0.757478	0.967087	0.697439	0.983497	0.974466	0.957115	0.998931	0.99955	0.945653	0.998899	0.935044	0.991039	0.97127	0.976461	0.757478	0.808276	0.935435	0.973603	0.99608	0.860021	0.976934	0.970134	0.828758	0.757478	0.999757	0.823062	0.998968	0.757478	0.793781	0.999516	0.995812	0.757478	0.766254	0.916695	0.99909	0.991726	0.977594	0.957115	0.97154	0.997879	0.897725	0.995547	1	0.660366	0.99909	0.813208	0.999615	0.998677	0.834116	0.998543	0.998848	0.899173	0.999124	0.994314	0.99801	0.979991	0.58838	0.999776	0.928204	0.957115	0.741448	0.998401	0.977709	0.582811	0.967701	0.99744	0.99547	0.998318	0.996255	0.998028	0.994826	0.985271	0.946576	0.999524	0.999561	0.961583	0.688184	0.998076	0.757478	0.757478	1	0.98684	0.99909	0.999395	0.994935	0.979041	0.998899	0.757478	0.979682	0.99498	0.997396	0.959751	0.582811	0.99909	0.923332	0.996949	0.81716	0.998792	0.655828	0.957115	0.964641	0.999248	0.968946	0.937033	0.981515	0.926811	0.757478	0.99909	0.757478	0.854072	0.998696	0.801588	0.976934	0.877735	0.953647	0.998363	0.994612	0.999182	0.757478	0.999278	0.672861	0.99909	0.981515	0.99909	0.743188	0.927608	0.826479	0.99024	0.926811	0.998616	0.937033	0.99909	0.844538	0.998081	0.627104	0.582811	0.88883	0.99909	0.976934	0.976934	0.926811	0.895256	0.999182	0.438864	0.757478	0.949009	0.999537	0.757478	0.864816	0.834921	0.999485	0.99933	0.819668	0.99909	0.834116	0.757478	0.992271	0.757478	0.899173	0.741448	0.957115	0.757478	0.757478	0.724403	0.793781	0.999374	0.899173	0.997969	0.899173	0.926811	0.854072	0.757478	0.99881	0.967701	0.994314	0.926811	0.438864	0.775482	0.996753	0.724403	0.438864	0.899173	0.999426	0.926811	0.757478	0.757478	0.981515	0.757478	0.655828	0.942919	0.9982	0.992917	0.926811	0.926811	0.998902	0.844538	0.757478	0.99805	0.947329	0.834116	0.974466	0.817051	0.757478	0.967701	0.724403	0.906683	0.857334	0.757478	0.994474	0.757478	0.998904	0.997164	0.935435	0.961583	0.757478	0.979991	0.757478	0.834116	0.899173	0.947248	0.926811	0.757478	0.935435	0.724403	0.724403	0.757478	0.757478	0.979251	0.998401	0.774301	0.724403	0.86598	0.899748	0.896242	0.99904	0.935435	0.887101	0.926811	0.989581	0.757478	0.757478	0.757478	0.935435	0.854072	0.793781	1	0.724403	0.935435	0.99909	0.924656	0.997205	0.99811	0.578301	0.926811	1	0.854072	0.991915	0.834116	0.757478	0.724403	0.757478	0.797097	0.724403	0.998505	0.996506	0.97783	0.757478	0.757478	0.997869	0.994373	0.94548	0.321034	0.724403	0.962217	0.807307	0.844331	0.757478	0.917373	0.793781	0.757478	0.967701	0.844331	0.757478	0.874908	0.757478	0.926811	0.983335	0.974466	0.834116	0.757478	0.757478	0.877867	0.586452	0.757478	0.757478	0.854072	0.935435	0.926811	0.99909	0.757478	0.887101	0.757478	0.757478	0.757478	0.99909	0.87361	0.967701	0.757478	0.967701	0.793781	0.997778	0.967701	0.998081	0.996731	0.99826	0.99904	0.935435	0.998312	0.757478	0.757478	0.986194	0.761648	0.834116	0.757478	0.757478	0.793781	0.967701	0.998312	0.996382	0.757478	0.793781	0.976934	0.99823	0.926811	0.757478	0.578301	0.823062	0.699927	0.757478	0.854072	0.854072	0.917373	0.99909	0.967701	0.865072	0.99904	0.926811	0.757478	0.899173	0.834116	0.854072	0.757478	0.757478	0.757478	0.834116	0.793781	0.854072	0.757478	0.97783	0.967701	0.926811	0.996382	0.997886	0.996382	0.967701	0.998677	0.757478	0.757478	0.793781	0.724403	0.991065	0.793781	0.757478	0.757478	0.998968	0.757478	0.857651	0.793781	0.757478	0.999485	0.99811	0.773888	0.887101	0.967701	0.998899	0.562217	0.757478	0.757478	0.998545	0.854072	0.834116	0.793781	0.999485	0.793781	0.793781	0.834116	0.793781	0.834116	0.981515	0.793781	0.981515	0.834116	0.619771	0.834116	0.834116	0.844538	0.757478	0.834116	0.793781	0.902118	0.834116	0.834116	0.834116	0.834116	0.99904	0.996725	0.834116	0.967701	0.888144	0.757478	0.834116	0.793781	0.757478	0.99909	0.757478	0.757478	0.757478	0.757478	0.834116	0.981515	0.99811	0.976195	0.926811	0.998899	0.99811	0.935044	0.998789	0.834116	0.99817	0.774131	0.883562	0.578301	0.998899	0.757478	0.887101	0.793781	0.97783	0.757478	0.774301	0.578301	0.837194	0.834116	0.967701	0.934211	0.99823	0.834116	0.757478	0.998818	0.793781	0.834116	0.837194	0.844331	0.991065	0.854072	0.578301	0.900983	0.967701	0.834116	0.877021	0.794081	0.834116	0.896242	0.834116	0.896242	0.757478	0.757478	0.834116	0.896242	0.998363	0.967701	0.834116	0.793781	0.997916	0.967701	0.757478	0.774301	0.757478	0.99775	0.757478	0.977555	0.887101	0.757478	0.967701	0.967701	0.967701	0.757478	0.998103	0.757478	0.757478	0.834116	0.967701	0.887101	0.773888	0.774301	0.967701	0.998899	0.757478	0.757478	0.578301	0.834116	0.967701	0.834116	0.97783	0.837194	0.562217	0.562217	0.844331	0.907019	0.887101	0.967701	0.757478	0.988643	0.843279	0.967701	0.967701	0.512209	0.854072	0.791445	0.837194	0.834116	0.774131	0.834116	0.967701	0.757478	0.774301	0.834116	0.834116	0.967701	0.844331	0.967701	0.834116	0.998738	0.757478	0.774301	0.834116	0.887101	0.773888	0.967701	0.967701	0.773888	0.757478	0.837194	0.887101	0.97492	0.854072	0.774301	0.967701	0.887101	0.837194	0.997126	0.793781	0.97492	0.967701	0.880495	0.837194	0.761648	0.719334	0.967701	0.837194	0.967701	0.562217	0.773888	0.967701	0.967701	0.837194	0.887101	0.757478	0.967701	0.967701	0.967701	0.837194	0.997235	0.837194	0.989581	0.967701	0.837194	0.967701	0.837194	0.99817	0.837194	0.967701	0.967701	0.967701	0.719334	0.887101	0.845231	0.967701	0.854072	0.967701	0.967701	0.834116	0.91967	0.967701	0.887101	0.834116	0.773888	0.887101	0.99624	0.967701	0.887101	0.856617	0.887101	0.967701	0.815857	0.719334	0.834116	0.854072	0.834116	0.926512	0.967701	0.887101	0.834116	0.774131	0.837194	0.887101	0.761648	0.967701	0.99811	0.856617	0.757478	0.578301	0.578301	0.854072	0.989581	0.761648	0.837194	0.856617	0.887101	0.719334	0.856617	0.856617	0.856617	0.773888	0.761648	0.719334	0.773888	0.856617	0.887101	0.757478	0.856617	0.887101	0.834116	0.856617	0.562217	0.856617	0.815857	0.967701	0.578301	0.887101	0.967701	0.94548	0.94548	0.815857	0.887101	0.837194	0.856617	0.761648	0.815857	0.793781	0.773888	0.562217	0.834116	0.887101	0.761648	0.887101	0.578301	0.578301	0.856617	0.719334	0.578301	0.962773	0.887101	0.856617	0.661474	0.856617	0.761648	0.967701	0.661474	0.521953	0.578301	0.94548	0.967701	0.854072	0.774131	0.578301	0.578301	0.856617	0.856617	0.661474	0.578301	0.578301	0.578301	0.967701	0.578301	0.887101	0.578301	0.856617	0.512209	0.578301	0.578301	0.578301	0.578301	0.578301	0.578301	0.578301	0.578301	0.578301	0.578301	0.512209	0.512209	0.512209	0.521953	0.512209	0.835107	0.578301	0.578301	0.512209	0.578301	0.578301	0.578301
8-Prenyllepidissipyrone	0.979791	0.812569	0.266996	0.0669003	0.999427	0.691333	0.992034	0.999363	0.657847	0.913144	0.998177	0.304044	0.993348	0.978166	0.998358	0.8201	0.968033	0.999196	0.967776	0.439428	0.919984	0.995556	0.958596	0.660305	0.978258	0.746087	0.588676	0.707386	0.871745	0.999734	0.999374	0.817269	0.483822	0.87027	0.977264	0.998515	0.841201	0.875524	0.736904	0.632362	0.998568	0.532947	0.163311	0.892206	0.652771	0.59166	0.632327	0.389257	0.800328	0.966535	0.780821	0.962089	0.998507	0.543891	0.874902	0.999414	0.999573	0.484334	0.99939	0.999543	0.992579	0.790317	0.416874	0.307259	0.78247	0.469958	0.998637	0.712703	0.702975	0.72054	0.999504	0.981796	0.98157	0.879569	0.954316	0.716651	0.433188	0.938416	0.999549	0.467779	0.896083	0.999292	0.999728	0.990684	0.675034	0.845433	0.998008	0.990497	0.756255	0.995178	0.999566	0.945476	0.725409	0.993279	0.378479	0.95098	0.981566	0.995138	0.574332	0.671858	0.99896	0.945636	0.943424	0.947005	0.995978	0.904986	0.990164	0.668907	0.419823	0.86626	0.998547	0.999899	0.861271	0.77498	0.960573	0.945165	0.992809	0.202222	0.994152	0.974159	0.760546	0.990183	0.747253	0.985064	0.653888	0.79236	0.998363	0.678329	0.989456	0.403253	0.971704	0.889901	0.927047	0.950819	0.857691	0.726545	0.959216	0.999717	0.998899	0.996824	0.971662	0.922895	0.995002	0.643566	0.946086	0.463099	0.579893	0.840372	0.671393	0.997303	0.685298	0.998932	0.961371	0.78681	0.674972	0.893449	0.855049	0.962791	0.999131	0.841573	0.970524	0.967375	0.530941	0.684637	0.960482	0.99966	0.919688	0.809944	0.999543	0.99935	0.996665	0.999292	0.494903	0.74406	0.999657	0.993469	0.531699	0.999594	0.934099	0.796981	0.998678	0.846538	0.964776	0.994569	0.999667	0.999175	0.637869	0.99693	0.609533	0.752226	0.587006	0.997191	0.992148	0.645579	0.929932	0.969154	0.84856	0.876667	0.883252	0.999291	0.911537	0.395517	0.821404	0.608143	0.934482	0.988339	0.999462	0.799168	0.535125	0.690534	0.99216	0.969402	0.999769	0.894719	0.996246	0.998792	0.998903	0.770233	0.989406	0.998818	0.671863	0.24251	0.990132	0.825403	0.999504	0.889704	0.625993	0.913353	0.899345	0.987127	0.998726	0.841146	0.877334	0.99907	0.892284	0.971587	0.998643	0.998885	0.998581	0.990525	0.487284	0.995284	0.868567	0.890456	0.831581	0.99907	0.999627	0.847389	0.923705	0.780025	0.572044	0.76885	0.999632	0.999462	0.999358	0.999408	0.76967	0.999446	0.909892	0.933566	0.882382	0.875584	0.885692	0.994972	0.820226	0.931393	0.916814	0.404733	0.994836	0.968954	0.959032	0.674707	0.666883	0.998081	0.999374	0.997717	0.969807	0.999575	0.998363	0.986872	0.615231	0.375427	0.98828	0.998363	0.985327	0.979136	0.998762	0.994649	0.999478	0.995733	0.637812	0.995258	0.998831	0.949059	0.981361	0.959032	0.998081	0.963098	0.992006	0.999752	0.84262	0.980961	0.990542	0.868682	0.913888	0.904185	0.996332	0.935559	0.999232	0.938747	0.409263	0.725409	0.702988	0.725409	0.991107	0.812226	0.682407	0.999538	0.890456	0.994148	0.97754	0.982805	0.725409	0.88868	0.731691	0.99909	0.999736	0.741147	0.99881	0.660209	0.973367	0.902217	0.984287	0.804279	0.988917	0.924711	0.998561	0.968889	0.77498	0.997722	0.975983	0.77498	0.977001	0.961583	0.959032	0.825205	0.891876	0.97379	0.99909	0.409263	0.55398	0.98625	0.999522	0.989915	0.928011	0.996638	0.899111	0.941315	0.805895	0.921342	0.918573	0.77498	0.997486	0.944191	0.98117	0.919072	0.789352	0.269099	0.767752	0.998401	0.729895	0.409263	0.996201	0.995258	0.984716	0.999278	0.967701	0.988101	0.826208	0.999232	0.754541	0.956361	0.933996	0.94888	0.988063	0.887328	0.996895	0.864044	0.997264	0.962401	0.964098	0.946536	0.90275	0.998082	0.910171	0.814584	0.991047	0.985504	0.970858	0.99909	0.438864	0.949521	0.409263	0.998826	0.999485	0.998081	0.939226	0.997388	0.994855	0.900302	0.946606	0.899111	0.890456	0.889704	0.941134	0.998081	0.701246	0.99695	0.99909	0.954632	0.998806	0.995416	0.692229	0.95116	0.770015	0.910171	0.58501	0.77498	0.999419	0.858803	0.974848	0.409263	0.899111	0.91983	0.999158	0.954768	0.978421	0.974848	0.998826	0.890456	0.983419	0.697439	0.982148	0.995258	0.957115	0.998931	0.99955	0.77965	0.998899	0.937249	0.99036	0.997103	0.963218	0.890456	0.88738	0.945165	0.980271	0.996248	0.779167	0.910171	0.914166	0.953951	0.890456	0.999757	0.874615	0.998968	0.890456	0.705602	0.999516	0.989121	0.890456	0.991069	0.986952	0.99909	0.991726	0.997653	0.957115	0.873587	0.997879	0.90253	0.942844	1	0.556687	0.99909	0.992411	0.999615	0.998677	0.889704	0.998543	0.998848	0.95133	0.999124	0.994314	0.997342	0.993098	0.731691	0.999776	0.988403	0.957115	0.905286	0.998401	0.98366	0.725409	0.928134	0.99744	0.99547	0.910738	0.996255	0.998028	0.995788	0.976329	0.878938	0.999524	0.999561	0.961583	0.78283	0.984573	0.890456	0.890456	1	0.973819	0.99909	0.999395	0.994935	0.979041	0.998899	0.890456	0.979682	0.99498	0.997396	0.655002	0.725409	0.99909	0.774283	0.996949	0.988184	0.998792	0.870451	0.957115	0.994126	0.999248	0.996201	0.863715	0.980495	0.959032	0.890456	0.99909	0.890456	0.854072	0.998696	0.909631	0.910171	0.948754	0.96003	0.941524	0.899111	0.999182	0.890456	0.999278	0.77498	0.99909	0.980495	0.99909	0.791376	0.409263	0.89364	0.960297	0.959032	0.998616	0.863715	0.99909	0.393839	0.998081	0.853047	0.725409	0.820226	0.99909	0.910171	0.910171	0.959032	0.882578	0.999182	0.438864	0.890456	0.835132	0.999537	0.890456	0.880359	0.817159	0.999485	0.99933	0.832309	0.99909	0.889704	0.890456	0.933217	0.890456	0.95133	0.905286	0.957115	0.890456	0.890456	0.770015	0.705602	0.999374	0.95133	0.997969	0.95133	0.959032	0.854072	0.890456	0.99881	0.757906	0.994314	0.959032	0.438864	0.736465	0.996753	0.770015	0.438864	0.95133	0.999426	0.959032	0.890456	0.890456	0.980495	0.890456	0.870451	0.972428	0.9982	0.997913	0.959032	0.959032	0.998902	0.393839	0.890456	0.875918	0.951164	0.889704	0.995258	0.927282	0.890456	0.967701	0.770015	0.967112	0.867582	0.890456	0.99368	0.890456	0.998904	0.997164	0.945165	0.961583	0.890456	0.993098	0.890456	0.889704	0.95133	0.812185	0.959032	0.890456	0.945165	0.770015	0.770015	0.890456	0.890456	0.994978	0.998401	0.823381	0.770015	0.878958	0.910397	0.896242	0.99904	0.945165	0.859725	0.959032	0.857974	0.890456	0.890456	0.890456	0.945165	0.854072	0.705602	1	0.770015	0.945165	0.99909	0.970012	0.997205	0.99811	0.578301	0.959032	1	0.854072	0.991915	0.889704	0.890456	0.770015	0.890456	0.94464	0.770015	0.998505	0.995218	0.973784	0.890456	0.890456	0.997869	0.994373	0.654058	0.321034	0.770015	0.964588	0.981702	0.859291	0.890456	0.985395	0.705602	0.890456	0.928134	0.859291	0.890456	0.97196	0.890456	0.959032	0.985802	0.995258	0.889704	0.890456	0.890456	0.85545	0.586452	0.890456	0.890456	0.854072	0.945165	0.959032	0.99909	0.890456	0.859725	0.890456	0.890456	0.890456	0.99909	0.87361	0.967701	0.890456	0.967701	0.705602	0.997778	0.967701	0.998081	0.996731	0.99826	0.99904	0.945165	0.998312	0.890456	0.890456	0.941649	0.814465	0.889704	0.890456	0.890456	0.705602	0.757906	0.998312	0.958369	0.890456	0.705602	0.910171	0.99823	0.959032	0.890456	0.578301	0.874615	0.730946	0.890456	0.854072	0.854072	0.985395	0.99909	0.967701	0.992339	0.99904	0.959032	0.890456	0.95133	0.889704	0.854072	0.890456	0.890456	0.890456	0.889704	0.705602	0.854072	0.890456	0.973784	0.928134	0.959032	0.958369	0.997886	0.958369	0.928134	0.998677	0.890456	0.890456	0.705602	0.770015	0.991218	0.705602	0.890456	0.890456	0.998968	0.890456	0.995142	0.705602	0.890456	0.999485	0.99811	0.773888	0.859725	0.928134	0.914596	0.53807	0.890456	0.890456	0.998545	0.854072	0.889704	0.705602	0.999485	0.705602	0.705602	0.889704	0.705602	0.889704	0.980495	0.705602	0.980495	0.889704	0.657467	0.889704	0.889704	0.393839	0.890456	0.889704	0.705602	0.844631	0.889704	0.889704	0.889704	0.889704	0.925974	0.996725	0.889704	0.928134	0.923728	0.890456	0.889704	0.705602	0.890456	0.99909	0.890456	0.890456	0.890456	0.890456	0.889704	0.980495	0.99811	0.808134	0.959032	0.914596	0.99811	0.937249	0.998789	0.889704	0.99817	0.791412	0.950618	0.578301	0.914596	0.890456	0.859725	0.705602	0.973784	0.890456	0.823381	0.578301	0.967701	0.889704	0.757906	0.785424	0.99823	0.889704	0.890456	0.998818	0.705602	0.889704	0.967701	0.859291	0.991218	0.854072	0.578301	0.783437	0.928134	0.889704	0.877021	0.742298	0.889704	0.896242	0.889704	0.896242	0.890456	0.890456	0.889704	0.896242	0.941524	0.928134	0.889704	0.705602	0.997916	0.928134	0.890456	0.823381	0.890456	0.99775	0.890456	0.98558	0.859725	0.890456	0.928134	0.928134	0.928134	0.890456	0.998103	0.890456	0.890456	0.889704	0.928134	0.859725	0.773888	0.823381	0.967701	0.998899	0.890456	0.890456	0.578301	0.889704	0.967701	0.889704	0.973784	0.967701	0.53807	0.53807	0.859291	0.99904	0.859725	0.928134	0.890456	0.984814	0.743961	0.928134	0.928134	0.512209	0.854072	0.931018	0.967701	0.889704	0.791412	0.889704	0.928134	0.890456	0.823381	0.889704	0.889704	0.928134	0.859291	0.757906	0.889704	0.951177	0.890456	0.823381	0.889704	0.859725	0.773888	0.928134	0.928134	0.773888	0.890456	0.967701	0.859725	0.973367	0.854072	0.823381	0.928134	0.859725	0.967701	0.997174	0.705602	0.973367	0.928134	0.980567	0.967701	0.814465	0.719334	0.928134	0.967701	0.928134	0.53807	0.773888	0.928134	0.928134	0.967701	0.859725	0.890456	0.757906	0.928134	0.928134	0.967701	0.997235	0.967701	0.857974	0.928134	0.967701	0.928134	0.967701	0.99817	0.967701	0.928134	0.928134	0.928134	0.719334	0.859725	0.845231	0.757906	0.854072	0.757906	0.757906	0.889704	0.998899	0.928134	0.859725	0.889704	0.773888	0.859725	0.936306	0.928134	0.859725	0.778286	0.859725	0.757906	0.915586	0.719334	0.889704	0.854072	0.889704	0.979053	0.757906	0.859725	0.889704	0.791412	0.967701	0.859725	0.814465	0.928134	0.99811	0.778286	0.890456	0.578301	0.578301	0.854072	0.857974	0.814465	0.967701	0.778286	0.859725	0.719334	0.778286	0.778286	0.778286	0.773888	0.814465	0.719334	0.773888	0.778286	0.859725	0.890456	0.778286	0.859725	0.889704	0.778286	0.53807	0.778286	0.915586	0.967701	0.578301	0.859725	0.928134	0.654058	0.654058	0.915586	0.859725	0.967701	0.778286	0.814465	0.915586	0.705602	0.773888	0.53807	0.889704	0.859725	0.814465	0.859725	0.578301	0.578301	0.778286	0.719334	0.578301	0.998505	0.859725	0.778286	0.661474	0.778286	0.814465	0.928134	0.661474	0.79458	0.578301	0.654058	0.757906	0.854072	0.791412	0.578301	0.578301	0.778286	0.778286	0.661474	0.578301	0.578301	0.578301	0.928134	0.578301	0.859725	0.578301	0.778286	0.512209	0.578301	0.578301	0.578301	0.578301	0.578301	0.578301	0.578301	0.578301	0.578301	0.578301	0.512209	0.512209	0.512209	0.79458	0.512209	0.855881	0.578301	0.578301	0.512209	0.578301	0.578301	0.578301
(+)-3-Hydroxy Pelargonic Acid	0.993815	0.690706	0.769082	0.490916	0.999427	0.40581	0.968125	0.999363	0.577528	0.590041	0.93046	0.83476	0.995681	0.757742	0.998358	0.906889	0.785532	0.998201	0.959985	0.386434	0.948337	0.995556	0.931735	0.987603	0.900443	0.750423	0.9758	0.62207	0.859173	0.999734	0.999374	0.399137	0.576092	0.818777	0.938173	0.944967	0.997761	0.707082	0.998494	0.138183	0.878364	0.949361	0.99627	0.432044	0.632283	0.688904	0.942881	0.642916	0.938461	0.979253	0.929601	0.926989	0.998507	0.79864	0.880086	0.999414	0.999573	0.97022	0.99939	0.999543	0.951341	0.89412	0.943472	0.882297	0.923113	0.823244	0.998637	0.905389	0.920837	0.968286	0.999504	0.989131	0.996513	0.965696	0.954316	0.778434	0.740395	0.96605	0.999549	0.760324	0.980754	0.999292	0.999728	0.849547	0.685217	0.351042	0.998008	0.990497	0.90018	0.727545	0.999566	0.920965	0.997982	0.9194	0.517939	0.784837	0.937742	0.888753	0.145209	0.989322	0.998418	0.94463	0.930489	0.880807	0.969399	0.99777	0.884457	0.892895	0.528877	0.74122	0.998547	0.999899	0.777962	0.808059	0.963542	0.997744	0.993211	0.736971	0.672081	0.70849	0.893704	0.990183	0.624398	0.969234	0.451215	0.961742	0.977949	0.998863	0.997113	0.770099	0.64079	0.99909	0.907745	0.998865	0.643246	0.767763	0.96065	0.999717	0.998899	0.996824	0.748299	0.908619	0.981194	0.877077	0.936247	0.307338	0.837725	0.990847	0.951582	0.954777	0.765941	0.998932	0.97989	0.946201	0.93362	0.902975	0.807949	0.996394	0.999131	0.899911	0.980301	0.98126	0.638794	0.929533	0.934995	0.99966	0.82397	0.922357	0.999543	0.99935	0.887181	0.999292	0.531751	0.653103	0.999657	0.989342	0.767081	0.993944	0.935594	0.967007	0.998678	0.866783	0.968162	0.990804	0.999667	0.999175	0.833163	0.99693	0.776499	0.629551	0.491788	0.96253	0.992148	0.676244	0.91865	0.940515	0.737739	0.978951	0.95681	0.999291	0.704767	0.467677	0.880117	0.799063	0.94497	0.822163	0.999462	0.589579	0.902329	0.78793	0.87791	0.969402	0.999769	0.994874	0.94533	0.998792	0.998903	0.863361	0.703776	0.998818	0.811234	0.970921	0.822247	0.92029	0.999504	0.828893	0.919314	0.977054	0.919663	0.914983	0.998726	0.710497	0.893182	0.99907	0.892284	0.958213	0.982442	0.998885	0.998581	0.979407	0.818065	0.995284	0.953669	0.71636	0.903351	0.99907	0.999627	0.546577	0.848179	0.996608	0.70876	0.949092	0.999632	0.999462	0.999358	0.999408	0.625022	0.999446	0.85817	0.981653	0.759021	0.203565	0.845165	0.994972	0.820226	0.912694	0.85016	0.841785	0.994836	0.99518	0.863792	0.940272	0.639647	0.998081	0.999374	0.99831	0.92105	0.999575	0.977949	0.916425	0.461139	0.695617	0.998301	0.977949	0.973509	0.926348	0.998762	0.991782	0.999478	0.996684	0.946726	0.862168	0.998831	0.991717	0.905903	0.863792	0.998081	0.963098	0.992006	0.999752	0.712188	0.959935	0.978639	0.708011	0.891413	0.937982	0.996332	0.868293	0.999232	0.928	0.429306	0.997982	0.700671	0.997982	0.747732	0.886323	0.903433	0.999538	0.71636	0.990908	0.992625	0.918073	0.997982	0.939605	0.978024	0.99909	0.999736	0.984954	0.99881	0.934562	0.97492	0.970083	0.984366	0.982225	0.988917	0.89538	0.998561	0.990222	0.808059	0.997548	0.988921	0.808059	0.977158	0.946001	0.863792	0.668663	0.931214	0.859789	0.99909	0.429306	0.55398	0.995118	0.999522	0.97745	0.771502	0.996638	0.966136	0.950994	0.769478	0.975695	0.958526	0.808059	0.975227	0.991667	0.993732	0.946071	0.894899	0.466171	0.84648	0.998401	0.729895	0.429306	0.992506	0.862168	0.848123	0.999278	0.804449	0.991295	0.802257	0.999232	0.989708	0.864607	0.933996	0.960226	0.986479	0.879564	0.94314	0.820583	0.994706	0.799088	0.814682	0.940131	0.855403	0.998082	0.982209	0.734442	0.94174	0.985504	0.942364	0.99909	0.633969	0.750553	0.429306	0.998826	0.999485	0.998081	0.938059	0.997388	0.994855	0.900302	0.94877	0.966136	0.71636	0.828893	0.764601	0.998081	0.972582	0.99695	0.99909	0.998011	0.998806	0.995416	0.77069	0.992307	0.724403	0.982209	0.453615	0.808059	0.999419	0.430615	0.942725	0.429306	0.966136	0.97023	0.999158	0.996497	0.747108	0.942725	0.998826	0.71636	0.993482	0.812568	0.982148	0.862168	0.933425	0.998931	0.99955	0.903396	0.998899	0.74823	0.989262	0.99782	0.816691	0.71636	0.958266	0.997744	0.985016	0.999242	0.500572	0.982209	0.89939	0.920626	0.71636	0.999757	0.782669	0.998968	0.71636	0.91676	0.999516	0.995009	0.71636	0.988208	0.891178	0.99909	0.995512	0.977594	0.933425	0.993327	0.997879	0.853482	0.865623	1	0.384352	0.99909	0.994536	0.999615	0.998677	0.828893	0.998543	0.998848	0.899173	0.999124	0.994314	0.997342	0.979991	0.978024	0.999776	0.928204	0.933425	0.811751	0.998401	0.85119	0.997982	0.835883	0.99744	0.99547	0.97051	0.996255	0.998028	0.946168	0.846704	0.91428	0.999524	0.999561	0.946001	0.855682	0.992316	0.71636	0.71636	1	0.973819	0.99909	0.999395	0.994935	0.979041	0.998899	0.71636	0.993747	0.980005	0.997396	0.985303	0.997982	0.99909	0.769752	0.996949	0.897494	0.998792	0.93132	0.933425	0.967357	0.999248	0.953237	0.829336	0.984035	0.863792	0.71636	0.99909	0.71636	0.854072	0.998696	0.977313	0.982209	0.964801	0.993701	0.998363	0.966136	0.999182	0.71636	0.999278	0.808059	0.99909	0.984035	0.99909	0.701598	0.429306	0.65143	0.968028	0.863792	0.998616	0.829336	0.99909	0.353009	0.998081	0.56565	0.997982	0.820226	0.99909	0.982209	0.982209	0.863792	0.870025	0.999182	0.633969	0.71636	0.802056	0.999537	0.71636	0.973742	0.917135	0.999485	0.99933	0.732158	0.99909	0.828893	0.71636	0.881999	0.71636	0.899173	0.811751	0.933425	0.71636	0.71636	0.724403	0.91676	0.999374	0.899173	0.997969	0.899173	0.863792	0.854072	0.71636	0.99881	0.881291	0.994314	0.863792	0.633969	0.99515	0.996753	0.724403	0.633969	0.899173	0.999426	0.863792	0.71636	0.71636	0.984035	0.71636	0.93132	0.942409	0.9982	0.992917	0.863792	0.863792	0.998902	0.353009	0.71636	0.903059	0.962946	0.828893	0.862168	0.981794	0.71636	0.967701	0.724403	0.97222	0.999278	0.71636	0.99368	0.71636	0.998904	0.997164	0.997744	0.946001	0.71636	0.979991	0.71636	0.828893	0.899173	0.827721	0.863792	0.71636	0.997744	0.724403	0.724403	0.71636	0.71636	0.864211	0.998401	0.805152	0.724403	0.96538	0.999344	0.896242	0.99904	0.997744	0.858322	0.863792	0.997774	0.71636	0.71636	0.71636	0.997744	0.854072	0.91676	1	0.724403	0.997744	0.99909	0.972469	0.997205	0.99811	0.818024	0.863792	1	0.854072	0.998363	0.828893	0.71636	0.724403	0.71636	0.80574	0.724403	0.976965	0.996506	0.97783	0.71636	0.71636	0.997869	0.994373	0.632564	0.974264	0.724403	0.985264	0.945023	0.735267	0.71636	0.859324	0.91676	0.71636	0.835883	0.735267	0.71636	0.854133	0.71636	0.863792	0.983335	0.862168	0.828893	0.71636	0.71636	0.903172	0.712494	0.71636	0.71636	0.854072	0.997744	0.863792	0.99909	0.71636	0.858322	0.71636	0.71636	0.71636	0.99909	0.87361	0.967701	0.71636	0.967701	0.91676	0.997778	0.967701	0.998081	0.996731	0.99826	0.99904	0.997744	0.998312	0.71636	0.71636	0.94198	0.950411	0.828893	0.71636	0.71636	0.91676	0.881291	0.998312	0.979489	0.71636	0.91676	0.982209	0.99823	0.863792	0.71636	0.818024	0.782669	0.783352	0.71636	0.854072	0.854072	0.859324	0.99909	0.967701	0.785523	0.99904	0.863792	0.71636	0.899173	0.828893	0.854072	0.71636	0.71636	0.71636	0.828893	0.91676	0.854072	0.71636	0.97783	0.835883	0.863792	0.979489	0.997886	0.979489	0.835883	0.998677	0.71636	0.71636	0.91676	0.724403	0.88229	0.91676	0.71636	0.71636	0.998968	0.71636	0.849174	0.91676	0.71636	0.999485	0.99811	0.855668	0.858322	0.835883	0.914596	0.967701	0.71636	0.71636	0.998545	0.854072	0.828893	0.91676	0.999485	0.91676	0.91676	0.828893	0.91676	0.828893	0.984035	0.91676	0.984035	0.828893	0.852205	0.828893	0.828893	0.353009	0.71636	0.828893	0.91676	0.96933	0.828893	0.828893	0.828893	0.828893	0.925974	0.996725	0.828893	0.835883	0.81103	0.71636	0.828893	0.91676	0.71636	0.99909	0.71636	0.71636	0.71636	0.71636	0.828893	0.984035	0.99811	0.911429	0.863792	0.914596	0.99811	0.74823	0.998789	0.828893	0.99817	0.967701	0.91799	0.818024	0.914596	0.71636	0.858322	0.91676	0.97783	0.71636	0.805152	0.818024	0.955965	0.828893	0.881291	0.830266	0.99823	0.828893	0.71636	0.998818	0.91676	0.828893	0.955965	0.735267	0.88229	0.854072	0.818024	0.803478	0.835883	0.828893	0.877021	0.844488	0.828893	0.896242	0.828893	0.896242	0.71636	0.71636	0.828893	0.896242	0.998363	0.835883	0.828893	0.91676	0.997916	0.835883	0.71636	0.805152	0.71636	0.99775	0.71636	0.997302	0.858322	0.71636	0.835883	0.835883	0.835883	0.71636	0.998103	0.71636	0.71636	0.828893	0.835883	0.858322	0.855668	0.805152	0.967701	0.998899	0.71636	0.71636	0.818024	0.828893	0.967701	0.828893	0.97783	0.955965	0.967701	0.967701	0.735267	0.980127	0.858322	0.835883	0.71636	0.984814	0.764777	0.835883	0.835883	0.587284	0.854072	0.791445	0.955965	0.828893	0.967701	0.828893	0.835883	0.71636	0.805152	0.828893	0.828893	0.835883	0.735267	0.881291	0.828893	0.99166	0.71636	0.805152	0.828893	0.858322	0.855668	0.835883	0.835883	0.855668	0.71636	0.955965	0.858322	0.97492	0.854072	0.805152	0.835883	0.858322	0.955965	0.997126	0.91676	0.97492	0.835883	0.758926	0.955965	0.950411	0.897607	0.835883	0.955965	0.835883	0.967701	0.855668	0.835883	0.835883	0.955965	0.858322	0.71636	0.881291	0.835883	0.835883	0.955965	0.997235	0.955965	0.997774	0.835883	0.955965	0.835883	0.955965	0.99817	0.955965	0.835883	0.835883	0.835883	0.897607	0.858322	0.81281	0.881291	0.854072	0.881291	0.881291	0.828893	0.990677	0.835883	0.858322	0.828893	0.855668	0.858322	0.99624	0.835883	0.858322	0.820792	0.858322	0.881291	0.815857	0.897607	0.828893	0.854072	0.828893	0.997833	0.881291	0.858322	0.828893	0.967701	0.955965	0.858322	0.950411	0.835883	0.99811	0.820792	0.71636	0.818024	0.818024	0.854072	0.997774	0.950411	0.955965	0.820792	0.858322	0.897607	0.820792	0.820792	0.820792	0.855668	0.950411	0.897607	0.855668	0.820792	0.858322	0.71636	0.820792	0.858322	0.828893	0.820792	0.967701	0.820792	0.815857	0.967701	0.818024	0.858322	0.835883	0.632564	0.632564	0.815857	0.858322	0.955965	0.820792	0.950411	0.815857	0.91676	0.855668	0.967701	0.828893	0.858322	0.950411	0.858322	0.818024	0.818024	0.820792	0.897607	0.818024	0.977255	0.858322	0.820792	0.890178	0.820792	0.950411	0.835883	0.890178	0.724164	0.818024	0.632564	0.881291	0.854072	0.967701	0.818024	0.818024	0.820792	0.820792	0.890178	0.818024	0.818024	0.818024	0.835883	0.818024	0.858322	0.818024	0.820792	0.587284	0.818024	0.818024	0.818024	0.818024	0.818024	0.818024	0.818024	0.818024	0.818024	0.818024	0.587284	0.587284	0.587284	0.724164	0.587284	0.82667	0.818024	0.818024	0.587284	0.818024	0.818024	0.818024
Palmitamide	0.983128	0.772701	0.514362	0.735758	0.999427	0.94713	0.986119	0.999363	0.732946	0.228499	0.748242	0.52705	0.993348	0.905548	0.998358	0.77784	0.689527	0.999196	0.973256	0.587373	0.630844	0.995556	0.927611	0.660305	0.716618	0.192142	0.206967	0.727873	0.733001	0.999734	0.999374	0.642266	0.656993	0.914132	0.868427	0.980391	0.820489	0.497755	0.748376	0.411	0.30666	0.474834	0.894927	0.91119	0.323987	0.999076	0.88029	0.883384	0.881893	0.994465	0.840555	0.421293	0.998507	0.0222504	0.867518	0.999414	0.907829	0.380124	0.99939	0.999543	0.819272	0.818757	0.189595	0.990173	0.734609	0.847575	0.998637	0.942471	0.836216	0.824647	0.999504	0.984489	0.993166	0.99192	0.97918	0.630894	0.952117	0.96605	0.999549	0.981444	0.935992	0.999292	0.999728	0.937403	0.807412	0.899523	0.998008	0.990497	0.972716	0.688173	0.999566	0.816654	0.506221	0.897563	0.687745	0.665088	0.937874	0.132272	0.744802	0.678644	0.980996	0.956356	0.965087	0.511776	0.9982	0.894185	0.990164	0.817413	0.205575	0.886527	0.998547	0.999899	0.541675	0.808059	0.90458	0.945165	0.992809	0.682369	0.670548	0.386826	0.735271	0.990183	0.565383	0.988984	0.634988	0.481392	0.977949	0.976136	0.913609	0.727605	0.775602	0.99909	0.995644	0.830018	0.611799	0.756475	0.981758	0.999717	0.998899	0.996824	0.721865	0.896224	0.995002	0.709391	0.959894	0.910056	0.875964	0.980796	0.889056	0.873918	0.768416	0.998932	0.852871	0.977799	0.900003	0.997111	0.972372	0.94379	0.999131	0.841573	0.616982	0.964137	0.756268	0.858171	0.99927	0.99966	0.997934	0.910381	0.999543	0.99935	0.728308	0.999292	0.701737	0.903264	0.999657	0.601237	0.56519	0.981328	0.703078	0.83917	0.998934	0.907286	0.970606	0.994569	0.999667	0.999175	0.548944	0.99693	0.891473	0.603567	0.991383	0.59254	0.992148	0.71702	0.91865	0.899026	0.961986	0.984505	0.998338	0.999291	0.861513	0.745048	0.923092	0.763416	0.885255	0.780033	0.999462	0.466678	0.631993	0.957013	0.599263	0.987464	0.999769	0.578449	0.996246	0.998792	0.998903	0.94598	0.886493	0.998818	0.982621	0.84043	0.772457	0.928906	0.999504	0.828893	0.875719	0.815556	0.967272	0.901292	0.998726	0.646328	0.945636	0.85751	0.997183	0.978877	0.861336	0.998885	0.998581	0.998778	0.319633	0.995284	0.73354	0.928825	0.994885	0.99907	0.999627	0.920251	0.721221	0.86107	0.429965	0.838831	0.999632	0.999462	0.999358	0.999408	0.271054	0.999446	0.909207	0.82787	0.751916	0.465405	0.984747	0.994972	0.869081	0.95336	0.647879	0.997139	0.996987	0.959003	0.976765	0.332044	0.576494	0.998899	0.999374	0.997717	0.973893	0.999575	0.977949	0.986872	0.410298	0.923084	0.949592	0.977949	0.969366	0.900638	0.998762	0.943603	0.999478	0.943554	0.569565	0.862778	0.998831	0.983995	0.969129	0.976765	0.998899	0.963098	0.992006	0.999752	0.8523	0.987466	0.978639	0.816009	0.941377	0.770275	0.996332	0.560101	0.999232	0.949153	0.409263	0.506221	0.695976	0.506221	0.815462	0.44766	0.407326	0.999538	0.928825	0.998215	0.988181	0.940693	0.506221	0.910294	0.507931	0.99909	0.999736	0.497733	0.99881	0.716996	0.973367	0.965372	0.984366	0.881641	0.988917	0.924711	0.998561	0.967282	0.808059	0.997548	0.806726	0.808059	0.944105	0.965427	0.976765	0.969318	0.876962	0.952881	0.99909	0.409263	0.563261	0.98625	0.999522	0.865363	0.730698	0.996638	0.856402	0.924344	0.91636	0.975335	0.948946	0.808059	0.990406	0.953745	0.884095	0.981386	0.788302	0.269099	0.767752	0.998401	0.821027	0.409263	0.997509	0.862778	0.859983	0.999278	0.904001	0.988101	0.70259	0.999232	0.922688	0.967151	0.953296	0.98059	0.992362	0.972453	0.928758	0.722545	0.782591	0.87056	0.976285	0.940131	0.736419	0.998082	0.863019	0.864999	0.96279	0.987515	0.973865	0.99909	0.670253	0.926761	0.409263	0.998826	0.999485	0.998899	0.957647	0.994388	0.994855	0.976024	0.787267	0.856402	0.928825	0.828893	0.846205	0.998899	0.822279	0.99695	0.99909	0.907885	0.998806	0.995416	0.999278	0.881169	0.722833	0.863019	0.94806	0.808059	0.999419	0.403183	0.950945	0.409263	0.856402	0.37975	0.999158	0.943213	0.818815	0.950945	0.998826	0.928825	0.995415	0.697439	0.982148	0.862778	0.967252	0.998931	0.99955	0.774977	0.998899	0.784494	0.989262	0.997103	0.896861	0.928825	0.887185	0.945165	0.949607	0.999374	0.772046	0.863019	0.933253	0.861682	0.928825	0.999757	0.957187	0.990426	0.928825	0.967701	0.999516	0.989121	0.928825	0.991069	0.963952	0.99909	0.991726	0.977594	0.967252	0.937745	0.997879	0.991349	0.921994	1	0.839413	0.99909	0.994536	0.999615	0.998677	0.828893	0.998543	0.998848	0.944434	0.999124	0.994314	0.997342	0.998718	0.507931	0.999776	0.993365	0.967252	0.866632	0.998401	0.867067	0.506221	0.85887	0.99744	0.997367	0.927216	0.996255	0.998028	0.954262	0.851218	0.903711	0.999524	0.999561	0.965427	0.622832	0.992316	0.928825	0.928825	1	0.988729	0.99909	0.999395	0.994935	0.979041	0.998899	0.928825	0.979682	0.986012	0.997396	0.431785	0.506221	0.99909	0.865681	0.996949	0.958137	0.998792	0.944459	0.967252	0.994462	0.999248	0.953237	0.933724	0.984021	0.976765	0.928825	0.99909	0.928825	0.854072	0.998696	0.579316	0.863019	0.999218	0.953647	0.982325	0.856402	0.999182	0.928825	0.999278	0.808059	0.99909	0.984021	0.99909	0.982933	0.409263	0.835069	0.725109	0.976765	0.998616	0.933724	0.99909	0.353009	0.998899	0.70454	0.506221	0.869081	0.99909	0.863019	0.863019	0.976765	0.787291	0.948416	0.670253	0.928825	0.513169	0.999537	0.928825	0.833433	0.856435	0.999485	0.99933	0.863879	0.99909	0.828893	0.928825	0.91053	0.928825	0.944434	0.866632	0.967252	0.928825	0.928825	0.722833	0.967701	0.999374	0.944434	0.997969	0.944434	0.976765	0.854072	0.928825	0.99881	0.757906	0.994314	0.976765	0.670253	0.804924	0.996753	0.722833	0.670253	0.944434	0.999426	0.976765	0.928825	0.928825	0.984021	0.928825	0.944459	0.967196	0.9982	0.992917	0.976765	0.976765	0.998902	0.353009	0.928825	0.971381	0.991469	0.828893	0.862778	0.583894	0.928825	0.967701	0.722833	0.95982	0.893563	0.928825	0.99368	0.928825	0.998904	0.997164	0.945165	0.965427	0.928825	0.998718	0.928825	0.828893	0.944434	0.804589	0.976765	0.928825	0.945165	0.722833	0.722833	0.928825	0.928825	0.870945	0.998401	0.867857	0.722833	0.84208	0.897897	0.998058	0.99904	0.945165	0.858322	0.976765	0.997774	0.928825	0.928825	0.928825	0.945165	0.854072	0.967701	1	0.722833	0.945165	0.99909	0.940425	0.997205	0.99811	0.578301	0.976765	1	0.854072	0.998363	0.828893	0.928825	0.722833	0.928825	0.829324	0.722833	0.998505	0.996506	0.984368	0.928825	0.928825	0.997869	0.994373	0.599137	0.983224	0.722833	0.970571	0.747684	0.885182	0.928825	0.870833	0.967701	0.928825	0.85887	0.885182	0.928825	0.929023	0.928825	0.976765	0.985783	0.862778	0.828893	0.928825	0.928825	0.900308	0.686778	0.928825	0.928825	0.854072	0.945165	0.976765	0.99909	0.928825	0.858322	0.928825	0.928825	0.928825	0.99909	0.914792	0.967701	0.928825	0.967701	0.967701	0.997778	0.967701	0.998899	0.996731	0.99826	0.99904	0.945165	0.998312	0.928825	0.928825	0.947135	0.785489	0.828893	0.928825	0.928825	0.967701	0.757906	0.998312	0.958369	0.928825	0.967701	0.863019	0.99823	0.976765	0.928825	0.578301	0.957187	0.77921	0.928825	0.854072	0.854072	0.870833	0.99909	0.967701	0.647953	0.977171	0.976765	0.928825	0.944434	0.828893	0.854072	0.928825	0.928825	0.928825	0.828893	0.967701	0.854072	0.928825	0.984368	0.85887	0.976765	0.958369	0.997886	0.958369	0.85887	0.998677	0.928825	0.928825	0.967701	0.722833	0.989362	0.967701	0.928825	0.928825	0.998968	0.928825	0.985524	0.967701	0.928825	0.999485	0.99811	0.786603	0.858322	0.85887	0.968028	0.53807	0.928825	0.928825	0.998545	0.854072	0.828893	0.967701	0.999485	0.967701	0.967701	0.828893	0.967701	0.828893	0.984021	0.967701	0.984021	0.828893	0.660031	0.828893	0.828893	0.353009	0.928825	0.828893	0.967701	0.99713	0.828893	0.828893	0.828893	0.828893	0.967592	0.996725	0.828893	0.85887	0.99328	0.928825	0.828893	0.967701	0.928825	0.99909	0.928825	0.928825	0.928825	0.928825	0.828893	0.984021	0.99811	0.882746	0.976765	0.968028	0.99811	0.784494	0.998789	0.828893	0.99817	0.946322	0.795802	0.578301	0.968028	0.928825	0.858322	0.967701	0.984368	0.928825	0.867857	0.578301	0.837194	0.828893	0.757906	0.792467	0.99823	0.828893	0.928825	0.998818	0.967701	0.828893	0.837194	0.885182	0.989362	0.854072	0.578301	0.95267	0.85887	0.828893	0.877021	0.62308	0.828893	0.998058	0.828893	0.998058	0.928825	0.928825	0.828893	0.998058	0.982325	0.85887	0.828893	0.967701	0.997916	0.85887	0.928825	0.867857	0.928825	0.99775	0.928825	0.977555	0.858322	0.928825	0.85887	0.85887	0.85887	0.928825	0.998103	0.928825	0.928825	0.828893	0.85887	0.858322	0.786603	0.867857	0.967701	0.998899	0.928825	0.928825	0.578301	0.828893	0.967701	0.828893	0.984368	0.837194	0.53807	0.53807	0.885182	0.882844	0.858322	0.85887	0.928825	0.98599	0.935465	0.85887	0.85887	0.967701	0.854072	0.791445	0.837194	0.828893	0.946322	0.828893	0.85887	0.928825	0.867857	0.828893	0.828893	0.85887	0.885182	0.757906	0.828893	0.786358	0.928825	0.867857	0.828893	0.858322	0.786603	0.85887	0.85887	0.786603	0.928825	0.837194	0.858322	0.973367	0.854072	0.867857	0.85887	0.858322	0.837194	0.997126	0.967701	0.973367	0.85887	0.883974	0.837194	0.785489	0.719334	0.85887	0.837194	0.85887	0.53807	0.786603	0.85887	0.85887	0.837194	0.858322	0.928825	0.757906	0.85887	0.85887	0.837194	0.997235	0.837194	0.997774	0.85887	0.837194	0.85887	0.837194	0.99817	0.837194	0.85887	0.85887	0.85887	0.719334	0.858322	0.931891	0.757906	0.854072	0.757906	0.757906	0.828893	0.891006	0.85887	0.858322	0.828893	0.786603	0.858322	0.99624	0.85887	0.858322	0.778286	0.858322	0.757906	0.815857	0.719334	0.828893	0.854072	0.828893	0.914056	0.757906	0.858322	0.828893	0.946322	0.837194	0.858322	0.785489	0.85887	0.99811	0.778286	0.928825	0.578301	0.578301	0.854072	0.997774	0.785489	0.837194	0.778286	0.858322	0.719334	0.778286	0.778286	0.778286	0.786603	0.785489	0.719334	0.786603	0.778286	0.858322	0.928825	0.778286	0.858322	0.828893	0.778286	0.53807	0.778286	0.815857	0.967701	0.578301	0.858322	0.85887	0.599137	0.599137	0.815857	0.858322	0.837194	0.778286	0.785489	0.815857	0.967701	0.786603	0.53807	0.828893	0.858322	0.785489	0.858322	0.578301	0.578301	0.778286	0.719334	0.578301	0.998505	0.858322	0.778286	0.703634	0.778286	0.785489	0.85887	0.703634	0.831532	0.578301	0.599137	0.757906	0.854072	0.946322	0.578301	0.578301	0.778286	0.778286	0.703634	0.578301	0.578301	0.578301	0.85887	0.578301	0.858322	0.578301	0.778286	0.967701	0.578301	0.578301	0.578301	0.578301	0.578301	0.578301	0.578301	0.578301	0.578301	0.578301	0.967701	0.967701	0.967701	0.831532	0.967701	0.826293	0.578301	0.578301	0.967701	0.578301	0.578301	0.578301
4-Hydroxy-6-Methyl-3-(1-Oxobutyl)-2h-Pyran-2-One	0.718821	0.827669	0.719313	0.274947	0.999427	0.559738	0.983157	0.999363	0.422539	0.50987	0.999208	0.96385	0.993348	0.899786	0.998358	0.601987	0.770384	0.999196	0.990575	0.829312	0.676155	0.995556	0.883219	0.901119	0.917016	0.461693	0.868517	0.768036	0.820931	0.999734	0.999374	0.44774	0.519325	0.796205	0.920747	0.748506	0.988731	0.641872	0.320108	0.0843605	0.927877	0.382175	0.786108	0.372798	0.410138	0.72408	0.795486	0.173124	0.820562	0.851185	0.983949	0.124652	0.998507	0.29201	0.797351	0.999414	0.999573	0.993336	0.99939	0.999543	0.988963	0.897936	0.107679	0.178623	0.274482	0.583672	0.998637	0.766535	0.756608	0.894281	0.999504	0.972628	0.989579	0.896785	0.954316	0.887264	0.783703	0.942131	0.999549	0.486531	0.815517	0.999292	0.999728	0.929957	0.424829	0.977615	0.998008	0.992361	0.848979	0.980616	0.999566	0.955733	0.72928	0.904702	0.183564	0.929812	0.927193	0.995138	0.625922	0.915933	0.99896	0.945636	0.934678	0.754584	0.995651	0.720125	0.988341	0.62709	0.708752	0.873422	0.998547	0.999899	0.575295	0.750672	0.968113	0.935435	0.873166	0.223353	0.765892	0.980369	0.979507	0.99681	0.648254	0.978587	0.609486	0.872586	0.982353	0.631621	0.86159	0.671373	0.92795	0.860549	0.94836	0.875519	0.821978	0.834838	0.933097	0.999717	0.998899	0.996824	0.675663	0.896224	0.981194	0.675694	0.927606	0.194361	0.997197	0.978737	0.637396	0.890379	0.749571	0.998932	0.766222	0.996025	0.725987	0.893449	0.807949	0.906011	0.999131	0.820993	0.9893	0.964137	0.48692	0.91525	0.981092	0.99966	0.755721	0.922357	0.999543	0.99935	0.69701	0.999292	0.596455	0.887656	0.999657	0.78999	0.536863	0.998081	0.636044	0.979709	0.998678	0.971449	0.965305	0.990804	0.999667	0.999175	0.556367	0.99693	0.593189	0.993649	0.506825	0.595949	0.992148	0.503653	0.993354	0.924015	0.735755	0.94748	0.883252	0.999291	0.836725	0.380428	0.670301	0.685122	0.853697	0.753933	0.999462	0.930258	0.832955	0.7854	0.892096	0.969402	0.999769	0.519765	0.996246	0.998792	0.998903	0.895652	0.958707	0.998818	0.998611	0.906753	0.990481	0.919885	0.999504	0.828893	0.642641	0.535672	0.899345	0.86378	0.998726	0.86685	0.862551	0.99907	0.985294	0.958213	0.95415	0.998885	0.998581	0.941357	0.956239	0.995284	0.969293	0.71636	0.690067	0.99907	0.999627	0.918018	0.88174	0.755717	0.37262	0.849226	0.999632	0.999462	0.999358	0.999408	0.709667	0.999446	0.950812	0.555728	0.91948	0.769016	0.854132	0.994972	0.847291	0.9825	0.651069	0.444379	0.996987	0.959003	0.986198	0.444689	0.33132	0.998081	0.999374	0.997717	0.934552	0.999575	0.982353	0.971009	0.488054	0.649442	0.941074	0.982353	0.998788	0.947131	0.998762	0.943603	0.999478	0.995571	0.724181	0.99684	0.998831	0.979273	0.917332	0.986198	0.998081	0.963098	0.992006	0.999752	0.937114	0.9738	0.990542	0.946425	0.905874	0.825505	0.996332	0.85783	0.999232	0.942729	0.409263	0.72928	0.757846	0.72928	0.905088	0.837544	0.918497	0.999538	0.71636	0.986645	0.960941	0.918073	0.72928	0.989946	0.728236	0.99909	0.999736	0.587478	0.99881	0.410181	0.973367	0.896142	0.984287	0.992303	0.988917	0.90953	0.998561	0.981786	0.750672	0.997548	0.998646	0.750672	0.989875	0.960604	0.986198	0.788962	0.805703	0.982023	0.99909	0.409263	0.47602	0.98625	0.999522	0.994089	0.482145	0.996638	0.840909	0.945335	0.858334	0.950956	0.842522	0.750672	1	0.944191	0.996971	0.919072	0.788302	0.269099	0.768113	0.998401	0.729895	0.409263	0.996696	0.99684	0.908764	0.999278	0.789829	0.988101	0.998011	0.999232	0.754541	0.733522	0.962112	0.551473	0.986479	0.909587	0.966746	0.842717	0.984867	0.799088	0.93242	0.991864	0.854535	0.998082	0.818863	0.790875	0.933648	0.985504	0.974292	0.99909	0.438864	0.888077	0.409263	0.998826	0.999485	0.998081	0.986761	0.996906	0.994855	0.900302	0.966295	0.840909	0.71636	0.828893	0.915265	0.998081	0.965458	0.99695	0.99909	0.814457	0.998806	0.995416	0.886767	0.881169	0.916963	0.818863	0.652463	0.750672	0.999419	0.463922	0.985007	0.409263	0.840909	0.7405	0.999158	0.970381	0.847595	0.985007	0.998826	0.71636	0.96488	0.863072	0.987602	0.99684	0.957115	0.998931	0.99955	0.97368	0.998899	0.870907	0.989262	0.997103	0.853186	0.71636	0.991602	0.935435	0.949607	0.999242	0.832852	0.818863	0.884195	0.8336	0.71636	0.999757	0.892172	0.998968	0.71636	0.967701	0.999516	0.983161	0.71636	0.992551	0.962032	0.99909	0.991726	0.982486	0.957115	0.818886	0.997879	0.853482	0.881938	1	0.409353	0.99909	0.930046	0.999615	0.998677	0.828893	0.998543	0.998848	0.899173	0.999124	0.994314	0.997342	0.979991	0.728236	0.999776	0.933727	0.957115	0.971768	0.998401	0.977596	0.72928	0.835883	0.99744	0.99547	0.998318	0.996255	0.998028	0.932499	0.992934	0.924874	0.999524	0.999561	0.960604	0.97019	0.984573	0.71636	0.71636	1	0.989637	0.99909	0.999395	0.994935	0.979041	0.998899	0.71636	0.991202	0.99498	0.997396	0.938962	0.72928	0.99909	0.865681	0.996949	0.671096	0.998792	0.611662	0.957115	0.964641	0.999248	0.996022	0.872051	0.991218	0.986198	0.71636	0.99909	0.71636	0.899494	0.998696	0.883958	0.818863	0.999218	0.979688	0.982325	0.840909	0.999182	0.71636	0.999278	0.750672	0.99909	0.991218	0.99909	0.747901	0.409263	0.679313	0.937714	0.986198	0.998616	0.872051	0.99909	0.353009	0.998081	0.742565	0.72928	0.847291	0.99909	0.818863	0.818863	0.986198	0.98719	0.999182	0.438864	0.71636	0.91467	0.999537	0.71636	0.957239	0.725871	0.999485	0.99933	0.731946	0.99909	0.828893	0.71636	0.881999	0.71636	0.899173	0.971768	0.957115	0.71636	0.71636	0.916963	0.967701	0.999374	0.899173	0.997969	0.899173	0.986198	0.899494	0.71636	0.99881	0.925057	0.994314	0.986198	0.438864	0.934344	0.996753	0.916963	0.438864	0.899173	0.999426	0.986198	0.71636	0.71636	0.991218	0.71636	0.611662	0.926848	0.9982	0.992917	0.986198	0.986198	0.998902	0.353009	0.71636	0.789405	0.9932	0.828893	0.99684	0.880893	0.71636	0.967701	0.916963	0.81853	0.894529	0.71636	0.99368	0.71636	0.998904	0.997164	0.935435	0.960604	0.71636	0.979991	0.71636	0.828893	0.899173	0.846801	0.986198	0.71636	0.935435	0.916963	0.916963	0.71636	0.71636	0.993029	0.998401	0.774301	0.916963	0.960025	0.990075	0.997153	0.99904	0.935435	0.858322	0.986198	0.857974	0.71636	0.71636	0.71636	0.935435	0.899494	0.967701	1	0.916963	0.935435	0.99909	0.992627	0.997205	0.99811	0.578301	0.986198	1	0.899494	0.991915	0.828893	0.71636	0.916963	0.71636	0.797097	0.916963	0.998505	0.995218	0.994154	0.71636	0.71636	0.997869	0.994373	0.615342	0.465047	0.916963	0.977092	0.73827	0.735267	0.71636	0.864887	0.967701	0.71636	0.835883	0.735267	0.71636	0.89029	0.71636	0.986198	0.985783	0.99684	0.828893	0.71636	0.71636	0.906423	0.545159	0.71636	0.71636	0.899494	0.935435	0.986198	0.99909	0.71636	0.858322	0.71636	0.71636	0.71636	0.99909	0.905053	0.967701	0.71636	0.967701	0.967701	0.997778	0.967701	0.998081	0.996731	0.99826	0.99904	0.935435	0.998312	0.71636	0.71636	0.947135	0.785489	0.828893	0.71636	0.71636	0.967701	0.925057	0.998312	0.958369	0.71636	0.967701	0.818863	0.99823	0.986198	0.71636	0.578301	0.892172	0.640552	0.71636	0.899494	0.899494	0.864887	0.99909	0.967701	0.93502	0.99904	0.986198	0.71636	0.899173	0.828893	0.899494	0.71636	0.71636	0.71636	0.828893	0.967701	0.899494	0.71636	0.994154	0.835883	0.986198	0.958369	0.997886	0.958369	0.835883	0.998677	0.71636	0.71636	0.967701	0.916963	0.957426	0.967701	0.71636	0.71636	0.998968	0.71636	0.930842	0.967701	0.71636	0.999485	0.99811	0.831774	0.858322	0.835883	0.945525	0.53807	0.71636	0.71636	0.998545	0.899494	0.828893	0.967701	0.999485	0.967701	0.967701	0.828893	0.967701	0.828893	0.991218	0.967701	0.991218	0.828893	0.689783	0.828893	0.828893	0.353009	0.71636	0.828893	0.967701	0.742881	0.828893	0.828893	0.828893	0.828893	0.93873	0.996725	0.828893	0.835883	0.81103	0.71636	0.828893	0.967701	0.71636	0.99909	0.71636	0.71636	0.71636	0.71636	0.828893	0.991218	0.99811	0.855501	0.986198	0.945525	0.99811	0.870907	0.998789	0.828893	0.99817	0.795916	0.919325	0.578301	0.945525	0.71636	0.858322	0.967701	0.994154	0.71636	0.774301	0.578301	0.890535	0.828893	0.925057	0.882141	0.99823	0.828893	0.71636	0.998818	0.967701	0.828893	0.890535	0.735267	0.957426	0.899494	0.578301	0.997122	0.835883	0.828893	0.967729	0.985835	0.828893	0.997153	0.828893	0.997153	0.71636	0.71636	0.828893	0.997153	0.982325	0.835883	0.828893	0.967701	0.997916	0.835883	0.71636	0.774301	0.71636	0.99775	0.71636	0.977555	0.858322	0.71636	0.835883	0.835883	0.835883	0.71636	0.998103	0.71636	0.71636	0.828893	0.835883	0.858322	0.831774	0.774301	0.967701	0.998899	0.71636	0.71636	0.578301	0.828893	0.967701	0.828893	0.994154	0.890535	0.53807	0.53807	0.735267	0.927362	0.858322	0.835883	0.71636	0.992641	0.994755	0.835883	0.835883	0.512209	0.899494	0.916641	0.890535	0.828893	0.795916	0.828893	0.835883	0.71636	0.774301	0.828893	0.828893	0.835883	0.735267	0.925057	0.828893	0.998738	0.71636	0.774301	0.828893	0.858322	0.831774	0.835883	0.835883	0.831774	0.71636	0.890535	0.858322	0.973367	0.899494	0.774301	0.835883	0.858322	0.890535	0.997126	0.967701	0.973367	0.835883	0.969231	0.890535	0.785489	0.719334	0.835883	0.890535	0.835883	0.53807	0.831774	0.835883	0.835883	0.890535	0.858322	0.71636	0.925057	0.835883	0.835883	0.890535	0.997235	0.890535	0.857974	0.835883	0.890535	0.835883	0.890535	0.99817	0.890535	0.835883	0.835883	0.835883	0.719334	0.858322	0.931891	0.925057	0.899494	0.925057	0.925057	0.828893	0.945122	0.835883	0.858322	0.828893	0.831774	0.858322	0.965626	0.835883	0.858322	0.796688	0.858322	0.925057	0.815857	0.719334	0.828893	0.899494	0.828893	0.997833	0.925057	0.858322	0.828893	0.795916	0.890535	0.858322	0.785489	0.835883	0.99811	0.796688	0.71636	0.578301	0.578301	0.899494	0.857974	0.785489	0.890535	0.796688	0.858322	0.719334	0.796688	0.796688	0.796688	0.831774	0.785489	0.719334	0.831774	0.796688	0.858322	0.71636	0.796688	0.858322	0.828893	0.796688	0.53807	0.796688	0.815857	0.967701	0.578301	0.858322	0.835883	0.615342	0.615342	0.815857	0.858322	0.890535	0.796688	0.785489	0.815857	0.967701	0.831774	0.53807	0.828893	0.858322	0.785489	0.858322	0.578301	0.578301	0.796688	0.719334	0.578301	0.784632	0.858322	0.796688	0.825021	0.796688	0.785489	0.835883	0.825021	0.93536	0.578301	0.615342	0.925057	0.899494	0.795916	0.578301	0.578301	0.796688	0.796688	0.825021	0.578301	0.578301	0.578301	0.835883	0.578301	0.858322	0.578301	0.796688	0.512209	0.578301	0.578301	0.578301	0.578301	0.578301	0.578301	0.578301	0.578301	0.578301	0.578301	0.512209	0.512209	0.512209	0.93536	0.512209	0.826293	0.578301	0.578301	0.512209	0.578301	0.578301	0.578301
Beta-Citryl-L-Glutamic Acid	0.757574	0.770025	0.787201	0.846591	0.999427	0.900684	0.973248	0.999363	0.805604	0.165635	0.748242	0.150605	0.993348	0.763653	0.998358	0.170482	0.450098	0.999196	0.990214	0.266553	0.566467	0.995556	0.636361	0.99119	0.546975	0.729172	0.1734	0.619706	0.730133	0.999734	0.999374	0.134908	0.456118	0.711612	0.851983	0.67211	0.993196	0.592541	0.960739	0.308281	0.359937	0.349063	0.544139	0.889527	0.571359	0.987041	0.591647	0.742302	0.917898	0.86496	0.673656	0.788841	0.998507	0.262673	0.894636	0.999414	0.999573	0.406148	0.99939	0.999543	0.824505	0.756688	0.269179	0.720441	0.526922	0.540755	0.998637	0.774812	0.812876	0.978045	0.999504	0.879812	0.996513	0.900059	0.954316	0.262523	0.675567	0.969998	0.999549	0.972053	0.950618	0.999292	0.999728	0.35644	0.798407	0.986121	0.998008	0.996673	0.947935	0.93949	0.999566	0.816654	0.506221	0.935927	0.995045	0.924098	0.970044	0.909879	0.93428	0.997904	0.99896	0.94463	0.964807	0.62725	0.998579	0.614647	0.629332	0.660623	0.715329	0.645962	0.998547	0.999899	0.252833	0.808059	0.869268	0.997744	0.691593	0.789138	0.884292	0.314297	0.868001	0.990183	0.848	0.969234	0.963508	0.408334	0.998363	0.779324	0.968641	0.769164	0.989628	0.971476	0.80717	0.827797	0.992055	0.881841	0.868822	0.999717	0.998899	0.996824	0.675663	0.669683	0.981194	0.384835	0.940463	0.848091	0.673645	0.780243	0.642722	0.866665	0.713509	0.998932	0.59252	0.973755	0.454023	0.893449	0.995845	0.907643	0.999131	0.879988	0.820635	0.964137	0.816083	0.977143	0.934995	0.99966	0.755721	0.706716	0.999543	0.99935	0.665876	0.999292	0.466186	0.915532	0.999657	0.631966	0.826133	0.984862	0.679476	0.720956	0.998678	0.963943	0.967201	0.990804	0.999667	0.999175	0.522863	0.99693	0.947064	0.835912	0.733189	0.526782	0.992148	0.960937	0.91865	0.902335	0.947471	0.99743	0.872039	0.999291	0.962271	0.366919	0.929405	0.88509	0.853697	0.797414	0.999462	0.548166	0.577422	0.562683	0.801535	0.995151	0.999769	0.379454	0.907816	0.998792	0.998903	0.479576	0.817321	0.998818	0.806155	0.893627	0.909735	0.850368	0.999504	0.828893	0.9475	0.986667	0.951381	0.861682	0.998726	0.753289	0.94781	0.826205	0.892284	0.958213	0.997928	0.998885	0.998581	0.972357	0.397813	0.995284	0.798942	0.950552	0.689678	0.99907	0.999627	0.960501	0.721221	0.755717	0.887235	0.968822	0.999632	0.999462	0.999358	0.999408	0.71866	0.999446	0.975529	0.987235	0.917508	0.774286	0.984747	0.994972	0.811683	0.918832	0.926879	0.739342	0.994836	0.99017	0.898415	0.982623	0.338216	0.998081	0.999374	0.997717	0.980921	0.999575	0.998363	0.986872	0.855046	0.934536	0.897118	0.998363	0.998788	0.900638	0.998762	0.926706	0.999478	0.995571	0.605944	0.862168	0.998831	0.989103	0.957718	0.898415	0.998081	0.963098	0.992006	0.999752	0.85898	0.959935	0.978639	0.708011	0.971983	0.95349	0.996332	0.409355	0.999232	0.928	0.770001	0.506221	0.734037	0.506221	0.533861	0.556058	0.236024	0.999538	0.950552	0.986645	0.991114	0.952405	0.506221	0.848523	0.507931	0.99909	0.999736	0.96961	0.99881	0.710581	0.973367	0.941742	0.984287	0.802117	0.988917	0.924711	0.998561	0.967282	0.808059	0.997548	0.933657	0.808059	0.929839	0.96488	0.898415	0.933828	0.966858	0.93003	0.99909	0.770001	0.728597	0.98625	0.999522	0.541861	0.502271	0.996638	0.859073	0.92455	0.953715	0.921342	0.832221	0.808059	0.997486	0.944191	0.884095	0.948164	0.892753	0.698488	0.767752	0.998401	0.820831	0.770001	0.992506	0.862168	0.848123	0.999278	0.967701	0.988101	0.888395	0.999232	0.866172	0.851756	0.933996	0.986555	0.986479	0.972068	0.928758	0.994738	0.89989	0.838357	0.741884	0.940131	0.987308	0.998082	0.863019	0.900436	0.91806	0.987515	0.989459	0.99909	0.438864	0.750553	0.770001	0.998826	0.999485	0.998081	0.992608	0.994388	0.994855	0.900302	0.787267	0.859073	0.950552	0.828893	0.887451	0.998081	0.703008	0.99695	0.99909	0.814136	0.998806	0.995416	0.822703	0.881169	0.722833	0.863019	0.496597	0.808059	0.999419	0.973398	0.942725	0.770001	0.859073	0.334861	0.999158	0.959786	0.971107	0.942725	0.998826	0.950552	0.992064	0.697439	0.982148	0.862168	0.957552	0.998931	0.99955	0.941874	0.998899	0.793494	0.991039	0.997103	0.773001	0.950552	0.734838	0.997744	0.989044	0.999242	0.94864	0.863019	0.884195	0.978004	0.950552	0.999757	0.782669	0.991262	0.950552	0.687924	0.999516	0.983161	0.950552	0.852744	0.9628	0.99909	0.991726	0.977594	0.957552	0.8809	0.997879	0.996496	0.865623	1	0.596861	0.99909	0.938564	0.999615	0.998677	0.828893	0.998543	0.998848	0.899173	0.999124	0.994314	0.997342	0.997609	0.507931	0.999776	0.979122	0.957552	0.762609	0.998401	0.979707	0.506221	0.835883	0.99744	0.99547	0.998318	0.996255	0.998028	0.995788	0.930865	0.92613	0.999524	0.999561	0.96488	0.639511	0.984573	0.950552	0.950552	1	0.994601	0.99909	0.999395	0.994935	0.979041	0.998899	0.950552	0.993485	0.99498	0.997396	0.431785	0.506221	0.99909	0.786159	0.996949	0.771042	0.998792	0.888888	0.957552	0.968507	0.999248	0.953237	0.829336	0.980495	0.898415	0.950552	0.99909	0.950552	0.854072	0.998696	0.700881	0.863019	0.758019	0.953647	0.975075	0.859073	0.999182	0.950552	0.999278	0.808059	0.99909	0.980495	0.99909	0.872692	0.770001	0.928516	0.914734	0.898415	0.998616	0.829336	0.99909	0.393839	0.998081	0.488705	0.506221	0.811683	0.99909	0.863019	0.863019	0.898415	0.787291	0.948416	0.438864	0.950552	0.90781	0.999537	0.950552	0.935571	0.977685	0.999485	0.99933	0.875826	0.99909	0.828893	0.950552	0.980326	0.950552	0.899173	0.762609	0.957552	0.950552	0.950552	0.722833	0.687924	0.999374	0.899173	0.997969	0.899173	0.898415	0.854072	0.950552	0.99881	0.757906	0.994314	0.898415	0.438864	0.868938	0.996753	0.722833	0.438864	0.899173	0.999426	0.898415	0.950552	0.950552	0.980495	0.950552	0.888888	0.928643	0.9982	0.992917	0.898415	0.898415	0.998902	0.393839	0.950552	0.998964	0.991469	0.828893	0.862168	0.679362	0.950552	0.967701	0.722833	0.928645	0.857334	0.950552	0.994397	0.950552	0.998904	0.997164	0.997744	0.96488	0.950552	0.997609	0.950552	0.828893	0.899173	0.942567	0.898415	0.950552	0.997744	0.722833	0.722833	0.950552	0.950552	0.864211	0.998401	0.794029	0.722833	0.945203	0.957285	0.949853	0.99904	0.997744	0.913317	0.898415	0.975399	0.950552	0.950552	0.950552	0.997744	0.854072	0.687924	1	0.722833	0.997744	0.99909	0.924034	0.997205	0.99811	0.74893	0.898415	1	0.854072	0.998363	0.828893	0.950552	0.722833	0.950552	0.797097	0.722833	0.991484	0.998349	0.973784	0.950552	0.950552	0.997869	0.994373	0.632564	0.900578	0.722833	0.977092	0.988905	0.876099	0.950552	0.985866	0.687924	0.950552	0.835883	0.876099	0.950552	0.863184	0.950552	0.898415	0.992841	0.862168	0.828893	0.950552	0.950552	0.85545	0.710835	0.950552	0.950552	0.854072	0.997744	0.898415	0.99909	0.950552	0.913317	0.950552	0.950552	0.950552	0.99909	0.991314	0.967701	0.950552	0.967701	0.687924	0.997778	0.967701	0.998081	0.996731	0.99826	0.99904	0.997744	0.998312	0.950552	0.950552	0.941649	0.799147	0.828893	0.950552	0.950552	0.687924	0.757906	0.998312	0.966365	0.950552	0.687924	0.863019	0.99823	0.898415	0.950552	0.74893	0.782669	0.848481	0.950552	0.854072	0.854072	0.985866	0.99909	0.967701	0.544022	0.982749	0.898415	0.950552	0.899173	0.828893	0.854072	0.950552	0.950552	0.950552	0.828893	0.687924	0.854072	0.950552	0.973784	0.835883	0.898415	0.966365	0.997886	0.966365	0.835883	0.998677	0.950552	0.950552	0.687924	0.722833	0.935272	0.687924	0.950552	0.950552	0.998968	0.950552	0.831208	0.687924	0.950552	0.999485	0.99811	0.899668	0.913317	0.835883	0.996526	0.53807	0.950552	0.950552	0.998545	0.854072	0.828893	0.687924	0.999485	0.687924	0.687924	0.828893	0.687924	0.828893	0.980495	0.687924	0.980495	0.828893	0.618625	0.828893	0.828893	0.393839	0.950552	0.828893	0.687924	0.967245	0.828893	0.828893	0.828893	0.828893	0.989512	0.996725	0.828893	0.835883	0.995786	0.950552	0.828893	0.687924	0.950552	0.99909	0.950552	0.950552	0.950552	0.950552	0.828893	0.980495	0.99811	0.882746	0.898415	0.996526	0.99811	0.793494	0.998789	0.828893	0.99817	0.77997	0.655463	0.74893	0.996526	0.950552	0.913317	0.687924	0.973784	0.950552	0.794029	0.74893	0.837194	0.828893	0.757906	0.91021	0.99823	0.828893	0.950552	0.998818	0.687924	0.828893	0.837194	0.876099	0.935272	0.854072	0.74893	0.783437	0.835883	0.828893	0.998442	0.726372	0.828893	0.949853	0.828893	0.949853	0.950552	0.950552	0.828893	0.949853	0.975075	0.835883	0.828893	0.687924	0.997916	0.835883	0.950552	0.794029	0.950552	0.99775	0.950552	0.977555	0.913317	0.950552	0.835883	0.835883	0.835883	0.950552	0.998103	0.950552	0.950552	0.828893	0.835883	0.913317	0.899668	0.794029	0.967701	0.998899	0.950552	0.950552	0.74893	0.828893	0.967701	0.828893	0.973784	0.837194	0.53807	0.53807	0.876099	0.882844	0.913317	0.835883	0.950552	0.998312	0.741352	0.835883	0.835883	0.512209	0.854072	0.963133	0.837194	0.828893	0.77997	0.828893	0.835883	0.950552	0.794029	0.828893	0.828893	0.835883	0.876099	0.757906	0.828893	0.836855	0.950552	0.794029	0.828893	0.913317	0.899668	0.835883	0.835883	0.899668	0.950552	0.837194	0.913317	0.973367	0.854072	0.794029	0.835883	0.913317	0.837194	0.997126	0.687924	0.973367	0.835883	0.994094	0.837194	0.799147	0.727304	0.835883	0.837194	0.835883	0.53807	0.899668	0.835883	0.835883	0.837194	0.913317	0.950552	0.757906	0.835883	0.835883	0.837194	0.997235	0.837194	0.975399	0.835883	0.837194	0.835883	0.837194	0.99817	0.837194	0.835883	0.835883	0.835883	0.727304	0.913317	0.81281	0.757906	0.854072	0.757906	0.757906	0.828893	0.891006	0.835883	0.913317	0.828893	0.899668	0.913317	0.935434	0.835883	0.913317	0.778286	0.913317	0.757906	0.838141	0.727304	0.828893	0.854072	0.828893	0.90264	0.757906	0.913317	0.828893	0.77997	0.837194	0.913317	0.799147	0.835883	0.99811	0.778286	0.950552	0.74893	0.74893	0.854072	0.975399	0.799147	0.837194	0.778286	0.913317	0.727304	0.778286	0.778286	0.778286	0.899668	0.799147	0.727304	0.899668	0.778286	0.913317	0.950552	0.778286	0.913317	0.828893	0.778286	0.53807	0.778286	0.838141	0.967701	0.74893	0.913317	0.835883	0.632564	0.632564	0.838141	0.913317	0.837194	0.778286	0.799147	0.838141	0.687924	0.899668	0.53807	0.828893	0.913317	0.799147	0.913317	0.74893	0.74893	0.778286	0.727304	0.74893	0.922184	0.913317	0.778286	0.661474	0.778286	0.799147	0.835883	0.661474	0.967701	0.74893	0.632564	0.757906	0.854072	0.77997	0.74893	0.74893	0.778286	0.778286	0.661474	0.74893	0.74893	0.74893	0.835883	0.74893	0.913317	0.74893	0.778286	0.512209	0.74893	0.74893	0.74893	0.74893	0.74893	0.74893	0.74893	0.74893	0.74893	0.74893	0.512209	0.512209	0.512209	0.967701	0.512209	0.913299	0.74893	0.74893	0.512209	0.74893	0.74893	0.74893
Hydroxymatairesinol Glucuronide 1	0.808061	0.894901	0.208864	0.316319	0.999427	0.927909	0.996781	0.999363	0.147105	0.0779015	0.832702	0.0972637	0.993348	0.997659	0.998358	0.834223	0.586179	0.999196	0.982377	0.242994	0.37707	0.995556	0.567118	0.712656	0.96291	0.694896	0.55031	0.771257	0.784047	0.999734	0.999374	0.744381	0.460627	0.976572	0.859664	0.547437	0.861588	0.153526	0.966419	0.113487	0.43518	0.989447	0.0358827	0.22039	0.783496	0.778748	0.908993	0.966537	0.921654	0.995443	0.913945	0.887383	0.998507	0.993005	0.339167	0.999414	0.999573	0.300106	0.99939	0.999543	0.810736	0.771614	0.319891	0.691275	0.755957	0.456677	0.998637	0.928187	0.934907	0.931794	0.999504	0.970514	0.988944	0.879569	0.98303	0.488001	0.596845	0.88376	0.999549	0.744254	0.991392	0.999292	0.999728	0.851436	0.920875	0.523876	0.983538	0.994183	0.844743	0.549007	0.999566	0.945476	0.506221	0.90905	0.809107	0.393177	0.956935	0.711784	0.833227	0.721918	0.99896	0.910653	0.979965	0.704279	0.995651	0.926729	0.988792	0.979528	0.929943	0.412463	0.998547	0.999899	0.96094	0.860866	0.991738	0.99416	0.967434	0.622683	0.880433	0.679253	0.736837	0.990183	0.559379	0.974775	0.926263	0.947169	0.977949	0.822493	0.86159	0.201074	0.843902	0.970449	0.996526	0.830018	0.667879	0.683018	0.982927	0.999717	0.998899	0.996824	0.953919	0.896224	0.995002	0.949938	0.946233	0.782596	0.337602	0.792158	0.86668	0.917805	0.788704	0.998932	0.741941	0.97727	0.865017	0.893449	0.960026	0.962716	0.999131	0.854245	0.954142	0.982341	0.891343	0.910627	0.963452	0.99966	0.77705	0.864366	0.999543	0.99935	0.992621	0.999292	0.905469	0.600546	0.999657	0.989342	0.691788	0.981328	0.860686	0.948949	0.998678	0.616383	0.971255	0.994569	0.999667	0.999175	0.957444	0.99693	0.797177	0.696252	0.517831	0.649248	0.992148	0.910476	0.989438	0.965996	0.962703	0.916195	0.91397	0.999291	0.942975	0.879369	0.792811	0.782798	0.909918	0.963308	0.999462	0.411481	0.550493	0.919236	0.910661	0.969402	0.999769	0.808274	0.996246	0.998792	0.998903	0.99543	0.991783	0.998818	0.665441	0.461039	0.772457	0.993093	0.999504	0.828893	0.814711	0.997838	0.992759	0.82296	0.998726	0.781966	0.993569	0.99907	0.985294	0.958213	0.967123	0.998885	0.998581	0.994083	0.524907	0.995284	0.728966	0.967701	0.956891	0.99907	0.999627	0.693483	0.721221	0.996086	0.052402	0.99501	0.999632	0.999462	0.999358	0.999408	0.884127	0.999446	0.997469	0.996991	0.754589	0.969513	0.995501	0.994972	0.889387	0.993169	0.942064	0.944199	0.994836	0.959003	0.959032	0.718942	0.316076	0.998081	0.999374	0.997717	0.996406	0.999575	0.977949	0.961674	0.869608	0.484713	0.913877	0.977949	0.998788	0.940976	0.998762	0.97954	0.999478	0.995733	0.704355	0.98237	0.998831	0.890446	0.987221	0.959032	0.998081	0.963098	0.992006	0.999752	0.9286	0.959935	0.990542	0.977685	0.971807	0.899552	0.996332	0.335721	0.999232	0.990633	0.409263	0.506221	0.953341	0.506221	0.900764	0.512073	0.699176	0.999538	0.967701	0.986645	0.961057	0.918073	0.506221	0.978503	0.507931	0.99909	0.999736	0.875259	0.99881	0.37304	0.983154	0.995224	0.984287	0.802117	0.988917	0.914727	0.998561	0.967282	0.860866	0.997548	0.806726	0.860866	0.959751	0.995879	0.959032	0.799633	0.997942	0.997916	0.99909	0.409263	0.47602	0.98625	0.999522	0.993403	0.766571	0.996638	0.713127	0.923019	0.772437	0.92165	0.963882	0.860866	0.945579	0.990629	0.884095	0.987283	0.85218	0.463684	0.785571	0.998401	0.992773	0.409263	0.996696	0.98237	0.959055	0.999278	0.928534	0.998068	0.960205	0.999232	0.932622	0.882026	0.953357	0.926547	0.989358	0.911564	0.996895	0.971233	0.797943	0.971812	0.954997	0.941669	0.939556	0.998082	0.723645	0.883747	0.993242	0.987515	0.974292	0.99909	0.438864	0.949266	0.409263	0.998826	0.999485	0.998081	0.992608	0.997388	0.994855	0.976024	0.787267	0.713127	0.967701	0.828893	0.949686	0.998081	0.954312	0.99695	0.99909	0.811442	0.998806	0.995416	0.772449	0.881343	0.722833	0.723645	0.401696	0.860866	0.999419	0.430615	0.968128	0.409263	0.713127	0.493516	0.999158	0.973569	0.747108	0.968128	0.998826	0.967701	0.985483	0.783697	0.98593	0.98237	0.998826	0.998931	0.99955	0.897744	0.998899	0.79412	0.991708	0.997103	0.982701	0.967701	0.975908	0.99416	0.985583	0.999242	0.858757	0.723645	0.901941	0.837091	0.967701	0.999757	0.957187	0.998968	0.967701	0.943523	0.999516	0.983161	0.967701	0.883849	0.897542	0.99909	0.99909	0.996577	0.998826	0.936888	0.997879	0.945362	0.892532	1	0.712549	0.99909	0.987733	0.999615	0.998677	0.828893	0.998543	0.998848	0.921947	0.999124	0.994314	0.997342	0.990306	0.507931	0.999776	0.992532	0.998826	0.762609	0.998401	0.991026	0.506221	0.85887	0.99744	0.99547	0.99489	0.996255	0.998028	0.995788	0.776127	0.875331	0.999627	0.999561	0.995879	0.836161	0.984573	0.967701	0.967701	1	0.992424	0.99909	0.999395	0.999344	0.979041	0.998899	0.967701	0.992769	0.985105	0.997396	0.431785	0.506221	0.99909	0.98019	0.996949	0.521754	0.998792	0.780643	0.998826	0.967357	0.999248	0.968946	0.922618	0.997322	0.959032	0.967701	0.99909	0.967701	0.854072	0.998696	0.941296	0.723645	0.842901	0.982375	0.998363	0.713127	0.999182	0.967701	0.999278	0.860866	0.99909	0.997322	0.99909	0.98554	0.409263	0.89784	0.721932	0.959032	0.998616	0.922618	0.99909	0.353009	0.998081	0.737819	0.506221	0.889387	0.99909	0.723645	0.723645	0.959032	0.949933	0.948416	0.438864	0.967701	0.702894	0.999537	0.967701	0.979164	0.988932	0.999485	0.99933	0.940836	0.99909	0.828893	0.967701	0.940262	0.967701	0.921947	0.762609	0.998826	0.967701	0.967701	0.722833	0.943523	0.999374	0.921947	0.997969	0.921947	0.959032	0.854072	0.967701	0.99881	0.760516	0.994314	0.959032	0.438864	0.978548	0.996753	0.722833	0.438864	0.921947	0.999426	0.959032	0.967701	0.967701	0.997322	0.967701	0.780643	0.928643	0.9982	0.992917	0.959032	0.959032	0.998902	0.353009	0.967701	0.840008	0.947329	0.828893	0.98237	0.939822	0.967701	0.967701	0.722833	0.993394	0.951243	0.967701	0.99368	0.967701	0.998904	0.997164	0.99416	0.995879	0.967701	0.990306	0.967701	0.828893	0.921947	0.804589	0.959032	0.967701	0.99416	0.722833	0.722833	0.967701	0.967701	0.980488	0.998401	0.774301	0.722833	0.973485	0.947719	0.900924	0.99904	0.99416	0.880816	0.959032	0.966141	0.967701	0.967701	0.967701	0.99416	0.854072	0.943523	1	0.722833	0.99416	0.99909	0.995566	0.997205	0.99811	0.942965	0.959032	1	0.854072	0.998363	0.828893	0.967701	0.722833	0.967701	0.829324	0.722833	0.998505	0.996506	0.997637	0.967701	0.967701	0.997869	0.994373	0.807132	0.44862	0.722833	0.99247	0.844569	0.943137	0.967701	0.981099	0.943523	0.967701	0.85887	0.943137	0.967701	0.97723	0.967701	0.959032	0.997235	0.98237	0.828893	0.967701	0.967701	0.85545	0.878076	0.967701	0.967701	0.854072	0.99416	0.959032	0.99909	0.967701	0.880816	0.967701	0.967701	0.967701	0.99909	0.87361	0.967701	0.967701	0.967701	0.943523	0.997778	0.967701	0.998081	0.996731	0.99826	0.99904	0.99416	0.998312	0.967701	0.967701	0.941649	0.761648	0.828893	0.967701	0.967701	0.943523	0.760516	0.998312	0.987781	0.967701	0.943523	0.723645	0.99823	0.959032	0.967701	0.942965	0.957187	0.830931	0.967701	0.854072	0.854072	0.981099	0.99909	0.967701	0.692919	0.99904	0.959032	0.967701	0.921947	0.828893	0.854072	0.967701	0.967701	0.967701	0.828893	0.943523	0.854072	0.967701	0.997637	0.85887	0.959032	0.987781	0.997886	0.987781	0.85887	0.998677	0.967701	0.967701	0.943523	0.722833	0.992433	0.943523	0.967701	0.967701	0.998968	0.967701	0.935661	0.943523	0.967701	0.999485	0.99811	0.793179	0.880816	0.85887	0.988004	0.624046	0.967701	0.967701	0.998545	0.854072	0.828893	0.943523	0.999485	0.943523	0.943523	0.828893	0.943523	0.828893	0.997322	0.943523	0.997322	0.828893	0.618625	0.828893	0.828893	0.353009	0.967701	0.828893	0.943523	0.681049	0.828893	0.828893	0.828893	0.828893	0.984916	0.996725	0.828893	0.85887	0.993099	0.967701	0.828893	0.943523	0.967701	0.99909	0.967701	0.967701	0.967701	0.967701	0.828893	0.997322	0.99811	0.797687	0.959032	0.988004	0.99811	0.79412	0.998789	0.828893	0.99817	0.771881	0.666389	0.942965	0.988004	0.967701	0.880816	0.943523	0.997637	0.967701	0.774301	0.942965	0.837194	0.828893	0.760516	0.785424	0.99823	0.828893	0.967701	0.998818	0.943523	0.828893	0.837194	0.943137	0.992433	0.854072	0.942965	0.997122	0.85887	0.828893	0.877021	0.783447	0.828893	0.900924	0.828893	0.900924	0.967701	0.967701	0.828893	0.900924	0.998363	0.85887	0.828893	0.943523	0.997916	0.85887	0.967701	0.774301	0.967701	0.99775	0.967701	0.977555	0.880816	0.967701	0.85887	0.85887	0.85887	0.967701	0.998103	0.967701	0.967701	0.828893	0.85887	0.880816	0.793179	0.774301	0.967701	0.998899	0.967701	0.967701	0.942965	0.828893	0.967701	0.828893	0.997637	0.837194	0.624046	0.624046	0.943137	0.954498	0.880816	0.85887	0.967701	0.98599	0.922612	0.85887	0.85887	0.513922	0.854072	0.818529	0.837194	0.828893	0.771881	0.828893	0.85887	0.967701	0.774301	0.828893	0.828893	0.85887	0.943137	0.760516	0.828893	0.835134	0.967701	0.774301	0.828893	0.880816	0.793179	0.85887	0.85887	0.793179	0.967701	0.837194	0.880816	0.983154	0.854072	0.774301	0.85887	0.880816	0.837194	0.997319	0.943523	0.983154	0.85887	0.883611	0.837194	0.761648	0.719334	0.85887	0.837194	0.85887	0.624046	0.793179	0.85887	0.85887	0.837194	0.880816	0.967701	0.760516	0.85887	0.85887	0.837194	0.997235	0.837194	0.966141	0.85887	0.837194	0.85887	0.837194	0.99817	0.837194	0.85887	0.85887	0.85887	0.719334	0.880816	0.81281	0.760516	0.854072	0.760516	0.760516	0.828893	0.950846	0.85887	0.880816	0.828893	0.793179	0.880816	0.99624	0.85887	0.880816	0.796688	0.880816	0.760516	0.815857	0.719334	0.828893	0.854072	0.828893	0.90264	0.760516	0.880816	0.828893	0.771881	0.837194	0.880816	0.761648	0.85887	0.99811	0.796688	0.967701	0.942965	0.942965	0.854072	0.966141	0.761648	0.837194	0.796688	0.880816	0.719334	0.796688	0.796688	0.796688	0.793179	0.761648	0.719334	0.793179	0.796688	0.880816	0.967701	0.796688	0.880816	0.828893	0.796688	0.624046	0.796688	0.815857	0.967701	0.942965	0.880816	0.85887	0.807132	0.807132	0.815857	0.880816	0.837194	0.796688	0.761648	0.815857	0.943523	0.793179	0.624046	0.828893	0.880816	0.761648	0.880816	0.942965	0.942965	0.796688	0.719334	0.942965	0.998505	0.880816	0.796688	0.663533	0.796688	0.761648	0.85887	0.663533	0.967701	0.942965	0.807132	0.760516	0.854072	0.771881	0.942965	0.942965	0.796688	0.796688	0.663533	0.942965	0.942965	0.942965	0.85887	0.942965	0.880816	0.942965	0.796688	0.513922	0.942965	0.942965	0.942965	0.942965	0.942965	0.942965	0.942965	0.942965	0.942965	0.942965	0.513922	0.513922	0.513922	0.967701	0.513922	0.826293	0.942965	0.942965	0.513922	0.942965	0.942965	0.942965
PE(0:0/18:1(11Z))	0.308501	0.963145	0.16278	0.278077	0.999427	0.575377	0.965696	0.999363	0.006822	0.00553222	0.748242	0.00524722	0.993348	0.899786	0.998358	0.398077	0.0550359	0.998201	0.948527	0.181156	0.0110975	0.995556	0.583184	0.840226	0.335053	0.0510992	0.286248	0.783814	0.239817	0.999734	0.999374	0.0907663	0.388623	0.52141	0.868427	0.155053	0.993196	0.00195319	0.100107	0.0421559	0.0431308	0.327604	0.142155	0.1841	0.738931	0.347255	0.882905	0.320083	0.0263052	0.930524	0.780821	0.189594	0.998507	0.216902	0.34781	0.999414	0.999573	0.183345	0.99939	0.999543	0.965408	0.473243	0.024895	0.255123	0.119525	0.651424	0.998637	0.619283	0.17777	0.850461	0.999504	0.99741	0.506581	0.886609	0.973465	0.249719	0.863607	0.980036	0.999549	0.486531	0.935992	0.999292	0.999728	0.10648	0.355823	0.334989	0.998008	0.990497	0.856421	0.766957	0.999566	0.816654	0.519552	0.369794	0.188669	0.0827116	0.864367	0.613012	0.286917	0.852681	0.951394	0.920952	0.919309	0.984912	0.711854	0.600084	0.21981	0.616367	0.182886	0.360679	0.941619	0.999899	0.268758	0.808059	0.819238	0.997744	0.304227	0.223793	0.725682	0.314297	0.955856	0.824022	0.553292	0.962332	0.406658	0.994154	0.985133	0.72827	0.864133	0.670831	0.684355	0.971476	0.769571	0.944862	0.689046	0.876052	0.770905	0.999717	0.998899	0.932903	0.795214	0.922895	0.981194	0.0948191	0.809619	0.409392	0.82504	0.903515	0.550441	0.871283	0.741144	0.998932	0.523521	0.904658	0.401138	0.893449	0.326575	0.906011	0.999131	0.956391	0.137704	0.964137	0.474306	0.875985	0.789977	0.99966	0.755721	0.740335	0.999543	0.99935	0.665876	0.999292	0.614843	0.961007	0.999657	0.588438	0.608246	0.981328	0.796086	0.772752	0.998678	0.616383	0.964776	0.990804	0.999667	0.999175	0.516405	0.99693	0.609533	0.874077	0.817394	0.46491	0.992148	0.68147	0.966039	0.854866	0.893145	0.943774	0.872039	0.999291	0.614709	0.478152	0.7317	0.660708	0.883229	0.654027	0.999462	0.411481	0.998487	0.696273	0.534881	0.962279	0.999769	0.366441	0.996246	0.998792	0.998903	0.576599	0.708387	0.998818	0.739254	0.655358	0.757201	0.825403	0.999504	0.828893	0.906593	0.548	0.899345	0.703115	0.998726	0.575988	0.871222	0.99907	0.892284	0.958213	0.784407	0.998885	0.652564	0.905504	0.450225	0.995284	0.972708	0.928825	0.816125	0.99907	0.999627	0.76839	0.825735	0.755717	0.491302	0.937971	0.999632	0.999462	0.999358	0.999408	0.518558	0.999446	0.935723	0.556231	0.737272	0.367801	0.75822	0.994972	0.812587	0.912694	0.789365	0.415275	0.994836	0.959003	0.898415	0.411866	0.806569	0.998081	0.999374	0.997717	0.738193	0.999575	0.985133	0.982809	0.746178	0.91104	0.897118	0.985133	0.998788	0.900638	0.998762	0.927284	0.999478	0.987002	0.658881	0.862168	0.998831	0.872336	0.866342	0.898415	0.998081	0.963098	0.992006	0.999752	0.933247	0.959935	0.978639	0.737497	0.910524	0.829536	0.996332	0.328955	0.999232	0.995597	0.927608	0.519552	0.518085	0.519552	0.684015	0.57642	0.401916	0.999538	0.928825	0.986645	0.960986	0.923295	0.519552	0.848523	0.520503	0.99909	0.999736	0.501375	0.99881	0.573255	0.973367	0.82698	0.984287	0.813202	0.988917	0.881791	0.998561	0.968889	0.808059	0.997548	0.981108	0.808059	0.964354	0.963492	0.898415	0.967502	0.878835	0.982023	0.99909	0.927608	0.875438	0.98625	0.999522	0.732066	0.423253	0.996638	0.829865	0.966155	0.873181	0.921342	0.948946	0.808059	0.883364	0.944191	0.965795	0.978592	0.788903	0.849775	0.815046	0.998401	0.828144	0.927608	0.992506	0.862168	0.848123	0.999278	0.852564	0.988101	0.784498	0.999232	0.897374	0.846235	0.933996	0.882625	0.986479	0.879564	0.891924	0.781449	0.687458	0.806055	0.996225	0.940131	0.324843	0.998082	0.829428	0.670066	0.709362	0.987515	0.942364	0.99909	0.670253	0.750553	0.927608	0.998826	0.999485	0.998081	0.924647	0.994388	0.994855	0.97184	0.977521	0.829865	0.928825	0.828893	0.889805	0.998081	0.780477	0.99695	0.99909	0.814457	0.998806	0.995416	0.716005	0.881169	0.751473	0.829428	0.926758	0.808059	0.999419	0.463922	0.942725	0.927608	0.829865	0.338315	0.999158	0.948209	0.859891	0.942725	0.998826	0.928825	0.924638	0.837557	0.982148	0.862168	0.957115	0.998931	0.99955	0.755941	0.998899	0.840417	0.989262	0.974294	0.827718	0.928825	0.734838	0.997744	0.982365	0.994107	0.730881	0.829428	0.884195	0.850957	0.928825	0.999757	0.839928	0.974933	0.928825	0.655236	0.999516	0.983161	0.928825	0.970167	0.967509	0.99909	0.991726	0.977594	0.957115	0.893527	0.997879	0.982078	0.868939	1	0.86618	0.99909	0.992411	0.999615	0.998677	0.828893	0.998543	0.998848	0.899173	0.999124	0.997686	0.997342	0.990306	0.520503	0.999776	0.907087	0.957115	0.807278	0.998401	0.966239	0.519552	0.835883	0.99744	0.99547	0.97051	0.996255	0.998028	0.927973	0.780782	0.878057	0.999524	0.999561	0.963492	0.861827	0.984573	0.928825	0.928825	1	0.973819	0.99909	0.999395	0.994935	0.979041	0.998899	0.928825	0.993485	0.980005	0.997396	0.615962	0.519552	0.99909	0.835849	0.996949	0.933471	0.998792	0.994712	0.957115	0.974392	0.999248	0.953237	0.829336	0.980495	0.898415	0.928825	0.99909	0.928825	0.854072	0.998696	0.516944	0.829428	0.807681	0.953647	0.972631	0.829865	0.999182	0.928825	0.999278	0.808059	0.99909	0.980495	0.99909	0.745944	0.927608	0.944011	0.725109	0.898415	0.998616	0.829336	0.99909	0.418884	0.998081	0.971027	0.519552	0.812587	0.99909	0.829428	0.829428	0.898415	0.870025	0.999182	0.670253	0.928825	0.971234	0.999537	0.928825	0.833433	0.987508	0.999485	0.99933	0.964571	0.99909	0.828893	0.928825	0.992556	0.928825	0.899173	0.807278	0.957115	0.928825	0.928825	0.751473	0.655236	0.999374	0.899173	0.997969	0.899173	0.898415	0.854072	0.928825	0.99881	0.757906	0.997686	0.898415	0.670253	0.969438	0.996753	0.751473	0.670253	0.899173	0.999426	0.898415	0.928825	0.928825	0.980495	0.928825	0.994712	0.957029	0.9982	0.992917	0.898415	0.898415	0.998902	0.418884	0.928825	0.97475	0.991585	0.828893	0.862168	0.514819	0.928825	0.967701	0.751473	0.735113	0.857334	0.928825	0.994474	0.928825	0.998904	0.997164	0.997744	0.963492	0.928825	0.990306	0.928825	0.828893	0.899173	0.804589	0.898415	0.928825	0.997744	0.751473	0.751473	0.928825	0.928825	0.864211	0.998401	0.867857	0.751473	0.84208	0.91922	0.982376	0.99904	0.997744	0.92174	0.898415	0.997774	0.928825	0.928825	0.928825	0.997744	0.854072	0.655236	1	0.751473	0.997744	0.99909	0.919839	0.997205	0.99811	0.691231	0.898415	1	0.854072	0.991915	0.828893	0.928825	0.751473	0.928825	0.797097	0.751473	0.991484	0.996506	0.973784	0.928825	0.928825	0.997869	0.994373	0.781619	0.761846	0.751473	0.962217	0.60649	0.961454	0.928825	0.895166	0.655236	0.928825	0.835883	0.961454	0.928825	0.908249	0.928825	0.898415	0.983335	0.862168	0.828893	0.928825	0.928825	0.868255	0.844946	0.928825	0.928825	0.854072	0.997744	0.898415	0.99909	0.928825	0.92174	0.928825	0.928825	0.928825	0.99909	0.981747	0.967701	0.928825	0.967701	0.655236	0.997778	0.967701	0.998081	0.996731	0.99826	0.99904	0.997744	0.998312	0.928825	0.928825	0.977539	0.93424	0.828893	0.928825	0.928825	0.655236	0.757906	0.998312	0.961241	0.928825	0.655236	0.829428	0.99823	0.898415	0.928825	0.691231	0.839928	0.857994	0.928825	0.854072	0.854072	0.895166	0.99909	0.967701	0.544022	0.99904	0.898415	0.928825	0.899173	0.828893	0.854072	0.928825	0.928825	0.928825	0.828893	0.655236	0.854072	0.928825	0.973784	0.835883	0.898415	0.961241	0.997886	0.961241	0.835883	0.998677	0.928825	0.928825	0.655236	0.751473	0.912099	0.655236	0.928825	0.928825	0.998968	0.928825	0.943678	0.655236	0.928825	0.999485	0.99811	0.944501	0.92174	0.835883	0.914596	0.54963	0.928825	0.928825	0.998545	0.854072	0.828893	0.655236	0.999485	0.655236	0.655236	0.828893	0.655236	0.828893	0.980495	0.655236	0.980495	0.828893	0.829393	0.828893	0.828893	0.418884	0.928825	0.828893	0.655236	0.735477	0.828893	0.828893	0.828893	0.828893	0.925974	0.996725	0.828893	0.835883	0.994732	0.928825	0.828893	0.655236	0.928825	0.99909	0.928825	0.928825	0.928825	0.928825	0.828893	0.980495	0.99811	0.899068	0.898415	0.914596	0.99811	0.840417	0.998789	0.828893	0.99817	0.771881	0.978829	0.691231	0.914596	0.928825	0.92174	0.655236	0.973784	0.928825	0.867857	0.691231	0.850746	0.828893	0.757906	0.979257	0.99823	0.828893	0.928825	0.998818	0.655236	0.828893	0.850746	0.961454	0.912099	0.854072	0.691231	0.997122	0.835883	0.828893	0.998442	0.644291	0.828893	0.982376	0.828893	0.982376	0.928825	0.928825	0.828893	0.982376	0.972631	0.835883	0.828893	0.655236	0.997916	0.835883	0.928825	0.867857	0.928825	0.99775	0.928825	0.977555	0.92174	0.928825	0.835883	0.835883	0.835883	0.928825	0.998103	0.928825	0.928825	0.828893	0.835883	0.92174	0.944501	0.867857	0.967701	0.998899	0.928825	0.928825	0.691231	0.828893	0.967701	0.828893	0.973784	0.850746	0.54963	0.54963	0.961454	0.99904	0.92174	0.835883	0.928825	0.985898	0.935465	0.835883	0.835883	0.512209	0.854072	0.902866	0.850746	0.828893	0.771881	0.828893	0.835883	0.928825	0.867857	0.828893	0.828893	0.835883	0.961454	0.757906	0.828893	0.87125	0.928825	0.867857	0.828893	0.92174	0.944501	0.835883	0.835883	0.944501	0.928825	0.850746	0.92174	0.973367	0.854072	0.867857	0.835883	0.92174	0.850746	0.997126	0.655236	0.973367	0.835883	0.921688	0.850746	0.93424	0.740233	0.835883	0.850746	0.835883	0.54963	0.944501	0.835883	0.835883	0.850746	0.92174	0.928825	0.757906	0.835883	0.835883	0.850746	0.997235	0.850746	0.997774	0.835883	0.850746	0.835883	0.850746	0.99817	0.850746	0.835883	0.835883	0.835883	0.740233	0.92174	0.838954	0.757906	0.854072	0.757906	0.757906	0.828893	0.998899	0.835883	0.92174	0.828893	0.944501	0.92174	0.99624	0.835883	0.92174	0.778286	0.92174	0.757906	0.815857	0.740233	0.828893	0.854072	0.828893	0.90264	0.757906	0.92174	0.828893	0.771881	0.850746	0.92174	0.93424	0.835883	0.99811	0.778286	0.928825	0.691231	0.691231	0.854072	0.997774	0.93424	0.850746	0.778286	0.92174	0.740233	0.778286	0.778286	0.778286	0.944501	0.93424	0.740233	0.944501	0.778286	0.92174	0.928825	0.778286	0.92174	0.828893	0.778286	0.54963	0.778286	0.815857	0.967701	0.691231	0.92174	0.835883	0.781619	0.781619	0.815857	0.92174	0.850746	0.778286	0.93424	0.815857	0.655236	0.944501	0.54963	0.828893	0.92174	0.93424	0.92174	0.691231	0.691231	0.778286	0.740233	0.691231	0.76166	0.92174	0.778286	0.661474	0.778286	0.93424	0.835883	0.661474	0.967701	0.691231	0.781619	0.757906	0.854072	0.771881	0.691231	0.691231	0.778286	0.778286	0.661474	0.691231	0.691231	0.691231	0.835883	0.691231	0.92174	0.691231	0.778286	0.512209	0.691231	0.691231	0.691231	0.691231	0.691231	0.691231	0.691231	0.691231	0.691231	0.691231	0.512209	0.512209	0.512209	0.967701	0.512209	0.826293	0.691231	0.691231	0.512209	0.691231	0.691231	0.691231
3-Hydroxybenzyl Alcohol Glucoside	0.928786	0.614028	0.18916	0.821399	0.999427	0.778196	0.983157	0.999363	0.384807	0.0831731	0.819105	0.608082	0.993348	0.961764	0.804273	0.747975	0.635779	0.999196	0.948527	0.909472	0.592387	0.995556	0.557964	0.772786	0.43803	0.866865	0.960061	0.890676	0.642129	0.999734	0.999374	0.487943	0.902046	0.845851	0.851983	0.485881	0.988731	0.338449	0.798362	0.439335	0.340118	0.658118	0.778064	0.560016	0.393437	0.703541	0.649944	0.75705	0.696394	0.954058	0.961855	0.252172	0.998507	0.665291	0.485203	0.999414	0.999573	0.688197	0.99939	0.999543	0.810736	0.897936	0.52232	0.436557	0.832251	0.877929	0.998637	0.694406	0.622791	0.922528	0.999504	0.984489	0.797369	0.964087	0.954316	0.83947	0.697621	0.973233	0.999549	0.958422	0.705625	0.999292	0.999728	0.60255	0.903415	0.798001	0.998008	0.994183	0.81306	0.901596	0.999566	0.993535	0.722411	0.935466	0.0698467	0.900458	0.930657	0.621947	0.565748	0.793915	0.99896	0.966245	0.781284	0.917995	0.995474	0.600084	0.420966	0.559039	0.840812	0.231094	0.998547	0.999899	0.671249	0.672861	0.86166	0.997744	0.70928	0.771981	0.476643	0.567913	0.889853	0.990183	0.588392	0.985064	0.896962	0.835092	0.998363	0.729478	0.86159	0.870478	0.0930785	0.970449	0.271216	0.779239	0.63151	0.756475	0.936552	0.999717	0.998899	0.996824	0.81647	0.990368	0.981194	0.533557	0.919592	0.92867	0.950635	0.944704	0.610061	0.919784	0.894409	0.998932	0.910692	0.897899	0.279783	0.963453	0.579326	0.906011	0.999131	0.883398	0.776136	0.972582	0.878108	0.852091	0.953417	0.99966	0.91714	0.881346	0.999543	0.99935	0.675948	0.999292	0.463695	0.696071	0.999657	0.894588	0.59844	0.984597	0.671833	0.721847	0.998678	0.704113	0.973369	0.990804	0.999667	0.999175	0.783754	0.99693	0.990718	0.701762	0.952073	0.720684	0.992148	0.755857	0.989438	0.854866	0.733168	0.994178	0.93349	0.999291	0.911059	0.359144	0.919381	0.678104	0.885627	0.925343	0.999462	0.644899	0.602389	0.640189	0.929454	0.993645	0.999769	0.896311	0.996246	0.998792	0.998903	0.484756	0.95422	0.998818	0.862127	0.63649	0.848875	0.825403	0.999504	0.957256	0.978893	0.979456	0.951384	0.890086	0.998726	0.936001	0.968199	0.99907	0.892284	0.964936	0.641319	0.998885	0.648201	0.978913	0.996071	0.995284	0.822077	0.71636	0.667504	0.99907	0.999627	0.963526	0.820293	0.779306	0.199893	0.72415	0.999632	0.999462	0.999358	0.999408	0.390113	0.999446	0.943613	0.972461	0.751916	0.983718	0.984747	0.994972	0.980917	0.912694	0.620996	0.604091	0.994836	0.993709	0.970871	0.703919	0.319624	0.998081	0.999374	0.997717	0.998709	0.999575	0.998363	0.983844	0.989673	0.370749	0.92639	0.998363	0.944164	0.993099	0.998762	0.926706	0.999478	0.995571	0.691511	0.971914	0.998831	0.838995	0.964532	0.970871	0.998081	0.964262	0.997771	0.999752	0.833703	0.993022	0.978639	0.939111	0.963557	0.730517	0.996332	0.984281	0.999232	0.96284	0.6905	0.722411	0.524291	0.722411	0.734292	0.908999	0.859018	0.999538	0.71636	0.986645	0.962291	0.98191	0.722411	0.973132	0.735634	0.99909	0.999736	0.726746	0.99881	0.809951	0.97492	0.957297	0.998413	0.804279	0.988917	0.881791	0.998561	0.967282	0.672861	0.997548	0.806726	0.672861	0.924046	0.96488	0.970871	0.689949	0.925156	0.97379	0.99909	0.6905	0.793333	0.98625	0.999522	0.956629	0.706545	0.996638	0.738654	0.873782	0.955626	0.950956	0.946872	0.672861	0.941377	0.921259	0.992106	0.919072	0.975453	0.922379	0.971576	0.998401	0.89294	0.6905	0.996696	0.971914	0.976682	0.999278	0.892275	0.997747	0.99909	0.999232	0.958817	0.992032	0.933996	0.620212	0.989798	0.95852	0.891924	0.907663	0.786174	0.956642	0.835634	0.948256	0.987308	0.998082	0.725098	0.871613	0.998317	0.987515	0.974292	0.99909	0.438864	0.923082	0.6905	0.998826	0.999485	0.998081	0.924741	0.996906	0.997595	0.900302	0.787267	0.738654	0.71636	0.957256	0.979719	0.998081	0.837651	0.99695	0.99909	0.770154	0.998806	0.995416	0.758893	0.94373	0.722833	0.725098	0.580731	0.672861	0.999419	0.95121	0.951688	0.6905	0.738654	0.681203	0.999158	0.935734	0.865616	0.951688	0.998826	0.71636	0.955804	0.697439	0.982148	0.971914	0.957115	0.998931	0.99955	0.726388	0.998899	0.696206	0.989262	0.993968	0.903937	0.71636	0.97867	0.997744	0.950675	0.999242	0.914462	0.725098	0.904938	0.924282	0.71636	0.999757	0.957187	0.998968	0.71636	0.91676	0.999516	0.983161	0.71636	0.65347	0.980033	0.99909	0.991726	0.977594	0.957115	0.896996	0.997879	0.953002	0.978752	1	0.857615	0.99909	0.693103	0.999615	0.998677	0.957256	0.998543	0.998848	0.899173	0.999124	0.994314	0.997342	0.987236	0.735634	0.999776	0.969909	0.957115	0.741448	0.998401	0.964282	0.722411	0.835883	0.99744	0.99547	0.949592	0.996255	0.998028	0.824184	0.929307	0.913695	0.999524	0.999561	0.96488	0.70417	0.984573	0.71636	0.71636	1	0.98924	0.99909	0.999395	0.999344	0.985723	0.998899	0.71636	0.993485	0.99498	0.997396	0.982021	0.722411	0.99909	0.893284	0.998721	0.637856	0.998792	0.655828	0.957115	0.994115	0.999248	0.968946	0.887159	0.980495	0.970871	0.71636	0.99909	0.71636	0.932771	0.998696	0.981938	0.725098	0.905528	0.970643	0.998363	0.738654	0.999182	0.71636	0.999278	0.672861	0.99909	0.980495	0.99909	0.807802	0.6905	0.871575	0.766163	0.970871	0.998616	0.887159	0.99909	0.753829	0.998081	0.729345	0.722411	0.980917	0.99909	0.725098	0.725098	0.970871	0.991216	0.999182	0.438864	0.71636	0.673183	0.999537	0.71636	0.995665	0.926553	0.999485	0.99933	0.930218	0.99909	0.957256	0.71636	0.909145	0.71636	0.899173	0.741448	0.957115	0.71636	0.71636	0.722833	0.91676	0.999374	0.899173	0.997969	0.899173	0.970871	0.932771	0.71636	0.99881	0.94548	0.994314	0.970871	0.438864	0.928547	0.996753	0.722833	0.438864	0.899173	0.999426	0.970871	0.71636	0.71636	0.980495	0.71636	0.655828	0.995044	0.9982	0.997913	0.970871	0.970871	0.998902	0.753829	0.71636	0.998964	0.947329	0.957256	0.971914	0.978106	0.71636	0.967701	0.722833	0.723356	0.956893	0.71636	0.994474	0.71636	0.998904	0.997164	0.997744	0.96488	0.71636	0.987236	0.71636	0.957256	0.899173	0.81955	0.970871	0.71636	0.997744	0.722833	0.722833	0.71636	0.71636	0.967806	0.998401	0.78598	0.722833	0.991946	0.963824	0.998058	0.99904	0.997744	0.858322	0.970871	0.892186	0.71636	0.71636	0.71636	0.997744	0.932771	0.91676	1	0.722833	0.997744	0.99909	0.988993	0.997205	0.99811	0.887154	0.970871	1	0.932771	0.998363	0.957256	0.71636	0.722833	0.71636	0.797097	0.722833	0.976965	0.99309	0.973784	0.71636	0.71636	0.997869	0.994373	0.603328	0.949915	0.722833	0.962217	0.705058	0.928953	0.71636	0.974232	0.91676	0.71636	0.835883	0.928953	0.71636	0.949725	0.71636	0.970871	0.985783	0.971914	0.957256	0.71636	0.71636	0.89063	0.545159	0.71636	0.71636	0.932771	0.997744	0.970871	0.99909	0.71636	0.858322	0.71636	0.71636	0.71636	0.99909	0.916992	0.967701	0.71636	0.967701	0.91676	0.997778	0.967701	0.998081	0.996731	0.99826	0.99904	0.997744	0.998312	0.71636	0.71636	0.941649	0.761648	0.957256	0.71636	0.71636	0.91676	0.94548	0.998312	0.979489	0.71636	0.91676	0.725098	0.99823	0.970871	0.71636	0.887154	0.957187	0.905979	0.71636	0.932771	0.932771	0.974232	0.99909	0.967701	0.665048	0.99904	0.970871	0.71636	0.899173	0.957256	0.932771	0.71636	0.71636	0.71636	0.957256	0.91676	0.932771	0.71636	0.973784	0.835883	0.970871	0.979489	0.997886	0.979489	0.835883	0.998677	0.71636	0.71636	0.91676	0.722833	0.983112	0.91676	0.71636	0.71636	0.998968	0.71636	0.990399	0.91676	0.71636	0.999485	0.99811	0.793179	0.858322	0.835883	0.968028	0.562217	0.71636	0.71636	0.998545	0.932771	0.957256	0.91676	0.999485	0.91676	0.91676	0.957256	0.91676	0.957256	0.980495	0.91676	0.980495	0.957256	0.613406	0.957256	0.957256	0.753829	0.71636	0.957256	0.91676	0.743711	0.957256	0.957256	0.957256	0.957256	0.957466	0.996725	0.957256	0.835883	0.994732	0.71636	0.957256	0.91676	0.71636	0.99909	0.71636	0.71636	0.71636	0.71636	0.957256	0.980495	0.99811	0.925063	0.970871	0.968028	0.99811	0.696206	0.998789	0.957256	0.99817	0.771881	0.918944	0.887154	0.968028	0.71636	0.858322	0.91676	0.973784	0.71636	0.78598	0.887154	0.850746	0.957256	0.94548	0.828021	0.99823	0.957256	0.71636	0.998818	0.91676	0.957256	0.850746	0.928953	0.983112	0.932771	0.887154	0.997122	0.835883	0.957256	0.985633	0.678356	0.957256	0.998058	0.957256	0.998058	0.71636	0.71636	0.957256	0.998058	0.998363	0.835883	0.957256	0.91676	0.997916	0.835883	0.71636	0.78598	0.71636	0.99775	0.71636	0.977555	0.858322	0.71636	0.835883	0.835883	0.835883	0.71636	0.998103	0.71636	0.71636	0.957256	0.835883	0.858322	0.793179	0.78598	0.967701	0.998899	0.71636	0.71636	0.887154	0.957256	0.967701	0.957256	0.973784	0.850746	0.562217	0.562217	0.928953	0.99904	0.858322	0.835883	0.71636	0.984814	0.948062	0.835883	0.835883	0.707062	0.932771	0.871791	0.850746	0.957256	0.771881	0.957256	0.835883	0.71636	0.78598	0.957256	0.957256	0.835883	0.928953	0.94548	0.957256	0.862479	0.71636	0.78598	0.957256	0.858322	0.793179	0.835883	0.835883	0.793179	0.71636	0.850746	0.858322	0.97492	0.932771	0.78598	0.835883	0.858322	0.850746	0.997126	0.91676	0.97492	0.835883	0.791055	0.850746	0.761648	0.75764	0.835883	0.850746	0.835883	0.562217	0.793179	0.835883	0.835883	0.850746	0.858322	0.71636	0.94548	0.835883	0.835883	0.850746	0.997235	0.850746	0.892186	0.835883	0.850746	0.835883	0.850746	0.99817	0.850746	0.835883	0.835883	0.835883	0.75764	0.858322	0.838954	0.94548	0.932771	0.94548	0.94548	0.957256	0.998899	0.835883	0.858322	0.957256	0.793179	0.858322	0.99624	0.835883	0.858322	0.778286	0.858322	0.94548	0.815857	0.75764	0.957256	0.932771	0.957256	0.914056	0.94548	0.858322	0.957256	0.771881	0.850746	0.858322	0.761648	0.835883	0.99811	0.778286	0.71636	0.887154	0.887154	0.932771	0.892186	0.761648	0.850746	0.778286	0.858322	0.75764	0.778286	0.778286	0.778286	0.793179	0.761648	0.75764	0.793179	0.778286	0.858322	0.71636	0.778286	0.858322	0.957256	0.778286	0.562217	0.778286	0.815857	0.967701	0.887154	0.858322	0.835883	0.603328	0.603328	0.815857	0.858322	0.850746	0.778286	0.761648	0.815857	0.91676	0.793179	0.562217	0.957256	0.858322	0.761648	0.858322	0.887154	0.887154	0.778286	0.75764	0.887154	0.998505	0.858322	0.778286	0.860426	0.778286	0.761648	0.835883	0.860426	0.967701	0.887154	0.603328	0.94548	0.932771	0.771881	0.887154	0.887154	0.778286	0.778286	0.860426	0.887154	0.887154	0.887154	0.835883	0.887154	0.858322	0.887154	0.778286	0.707062	0.887154	0.887154	0.887154	0.887154	0.887154	0.887154	0.887154	0.887154	0.887154	0.887154	0.707062	0.707062	0.707062	0.967701	0.707062	0.826293	0.887154	0.887154	0.707062	0.887154	0.887154	0.887154
Oleoside Dimethyl Ester	0.783491	0.823791	0.898473	0.895521	0.999427	0.42704	0.965696	0.999363	0.700406	0.98154	0.999208	0.94715	0.993348	0.758565	0.998358	0.895861	0.785265	0.999196	0.959985	0.352862	0.803	0.995556	0.934876	0.697603	0.965045	0.216953	0.993371	0.611318	0.630613	0.999734	0.999374	0.218038	0.488083	0.857291	0.948589	0.890385	0.993196	0.77005	0.802891	0.905322	0.691148	0.957731	0.742547	0.979289	0.545811	0.684573	0.535754	0.691285	0.930708	0.994465	0.951856	0.974707	0.998507	0.902369	0.973312	0.999414	0.999573	0.864163	0.99939	0.999543	0.810736	0.945093	0.229183	0.956455	0.806947	0.537611	0.998637	0.656161	0.712452	0.969559	0.999504	0.962019	0.843152	0.891489	0.954316	0.997254	0.73727	0.969998	0.999549	0.467779	0.99722	0.999292	0.999728	0.831206	0.395259	0.898962	0.998008	0.990497	0.945599	0.855238	0.999566	0.963106	0.862516	0.81143	0.79121	0.802281	0.891446	0.995138	0.923482	0.707414	0.999573	0.936421	0.903445	0.946775	0.991954	0.986348	0.984115	0.957271	0.604817	0.658362	0.998547	0.999899	0.997801	0.672861	0.945671	0.935435	0.972159	0.627294	0.733507	0.850832	0.928435	0.990183	0.430107	0.962332	0.918171	0.999082	0.998363	0.756338	0.92893	0.429287	0.626178	0.860549	0.824808	0.875519	0.995688	0.822802	0.982927	0.999717	0.998899	0.996824	0.969525	0.896224	0.995002	0.698221	0.809619	0.690591	0.710868	0.944704	0.6891	0.876791	0.733285	0.998932	0.518367	0.880429	0.983555	0.952068	0.991289	0.906011	0.999131	0.95066	0.846775	0.972582	0.816083	0.70966	0.981092	0.99966	0.898049	0.776673	0.999543	0.99935	0.899299	0.999292	0.624474	0.675061	0.999657	0.988364	0.895934	0.981328	0.996079	0.962191	0.998678	0.489772	0.966077	0.990804	0.999667	0.999175	0.868344	0.99693	0.908597	0.564354	0.823046	0.511616	0.999278	0.709946	0.91865	0.984769	0.843105	0.974892	0.98083	0.999291	0.903891	0.884711	0.919381	0.842364	0.863065	0.724073	0.999462	0.990344	0.898102	0.856275	0.661471	0.976564	0.999769	0.481037	0.996246	0.998792	0.999434	0.93471	0.989828	0.999199	0.795526	0.903984	0.959288	0.944774	0.999504	0.957256	0.99713	0.866054	0.986774	0.73795	0.998726	0.575988	0.862551	0.99907	0.929504	0.996134	0.992843	0.998885	0.998581	0.927987	0.992803	0.995284	0.80789	0.847635	0.969312	0.99907	0.999627	0.940862	0.998345	0.849227	0.669933	0.849226	0.999632	0.999462	0.999358	0.999408	0.756041	0.999446	0.816161	0.864807	0.933816	0.951673	0.923028	0.994972	0.93092	0.912694	0.797837	0.695332	0.994836	0.959003	0.995556	0.883366	0.371453	0.998081	0.999374	0.997717	0.987615	0.999575	0.998363	0.986872	0.973685	0.726765	0.909231	0.998363	0.913794	0.958772	0.998762	0.971583	0.999478	0.995733	0.942535	0.985621	0.998831	0.989103	0.972649	0.995556	0.998081	0.963098	0.992006	0.999752	0.905964	0.981947	0.978639	0.708011	0.891413	0.763357	0.996332	0.957032	0.999232	0.928	0.652801	0.862516	0.64096	0.862516	0.965705	0.794209	0.969379	0.999538	0.847635	0.986645	0.954733	0.930007	0.862516	0.953869	0.870019	0.99909	0.999736	0.518924	0.99881	0.523195	0.973367	0.884072	0.999048	0.957636	0.988917	0.881791	0.998561	0.981786	0.672861	0.997548	0.919869	0.672861	0.929839	0.960618	0.995556	0.740149	0.734344	0.764153	0.99909	0.652801	0.686237	0.98625	0.999522	0.977639	0.595978	0.996638	0.748079	0.933166	0.926593	0.965112	0.932262	0.672861	0.883364	0.957638	0.961827	0.978592	0.785858	0.610524	0.964985	0.998401	0.912328	0.652801	0.992506	0.985621	0.986926	0.999278	0.789829	0.988101	0.893811	0.999232	0.921872	0.733522	0.933996	0.885808	0.994715	0.904041	0.963605	0.919259	0.708435	0.843593	0.795673	0.990215	0.920542	0.998082	0.752462	0.814826	0.989351	0.987515	0.989437	0.99909	0.449083	0.987558	0.652801	0.998826	0.999485	0.998081	0.977556	0.994388	0.994855	0.920147	0.946606	0.748079	0.847635	0.957256	0.830716	0.998081	0.806317	0.99695	0.99909	0.819036	0.998806	0.995416	0.851201	0.906873	0.83238	0.752462	0.425281	0.672861	0.999419	0.976232	0.989171	0.652801	0.748079	0.704146	0.999158	0.93357	0.897159	0.989171	0.998826	0.847635	0.987003	0.743499	0.982148	0.985621	0.957115	0.998931	0.99955	0.851474	0.998899	0.885275	0.997568	0.997103	0.975943	0.847635	0.832204	0.935435	0.949607	0.996248	0.891479	0.752462	0.974755	0.828758	0.847635	0.999757	0.942661	0.998968	0.847635	0.746139	0.999516	0.983161	0.847635	0.883849	0.905041	0.99909	0.991726	0.977594	0.957115	0.993327	0.997879	0.856016	0.983648	1	0.973653	0.99909	0.99284	0.999615	0.998677	0.957256	0.998543	0.998848	0.899173	0.999124	0.994314	0.997342	0.990306	0.870019	0.999776	0.907087	0.957115	0.888024	0.998401	0.945716	0.862516	0.881427	0.99744	0.99547	0.998318	0.996255	0.998028	0.989806	0.906642	0.949561	0.999524	0.999561	0.960618	0.756436	0.999006	0.847635	0.847635	1	0.974131	0.99909	0.999395	0.994935	0.984231	0.998899	0.847635	0.996818	0.980005	0.998899	0.917424	0.862516	0.99909	0.902507	0.996949	0.848088	0.998792	0.9922	0.957115	0.964641	0.999248	0.999446	0.98122	0.980495	0.995556	0.847635	0.99909	0.847635	0.854072	0.999278	0.718931	0.752462	0.959701	0.982375	0.941524	0.748079	0.999182	0.847635	0.999278	0.672861	0.99909	0.980495	0.99909	0.789451	0.652801	0.889836	0.973216	0.995556	0.998616	0.98122	0.99909	0.967701	0.998081	0.539904	0.862516	0.93092	0.99909	0.752462	0.752462	0.995556	0.897982	0.999182	0.449083	0.847635	0.905462	0.999537	0.847635	0.922663	0.868151	0.999485	0.99933	0.840658	0.99909	0.957256	0.847635	0.94051	0.847635	0.899173	0.888024	0.957115	0.847635	0.847635	0.83238	0.746139	0.999374	0.899173	0.997969	0.899173	0.995556	0.854072	0.847635	0.99881	0.757906	0.994314	0.995556	0.449083	0.810784	0.996753	0.83238	0.449083	0.899173	0.999426	0.995556	0.847635	0.847635	0.980495	0.847635	0.9922	0.998261	0.9982	0.992917	0.995556	0.995556	0.998902	0.967701	0.847635	0.994526	0.951164	0.957256	0.985621	0.707828	0.847635	0.967701	0.83238	0.886433	0.962007	0.847635	0.99368	0.847635	0.998904	0.997164	0.935435	0.960618	0.847635	0.990306	0.847635	0.957256	0.899173	0.804589	0.995556	0.847635	0.935435	0.83238	0.83238	0.847635	0.847635	0.982064	0.998401	0.907257	0.83238	0.916025	0.974315	0.99415	0.99904	0.935435	0.858322	0.995556	0.989581	0.847635	0.847635	0.847635	0.935435	0.854072	0.746139	1	0.83238	0.935435	0.99909	0.972469	0.997205	0.99811	0.74893	0.995556	1	0.854072	0.998363	0.957256	0.847635	0.83238	0.847635	0.967701	0.83238	0.998505	0.996506	0.973784	0.847635	0.847635	0.997869	0.994373	0.674927	0.873703	0.83238	0.974195	0.735561	0.856952	0.847635	0.857987	0.746139	0.847635	0.881427	0.856952	0.847635	0.854133	0.847635	0.995556	0.995665	0.985621	0.957256	0.847635	0.847635	0.929319	0.810388	0.847635	0.847635	0.854072	0.935435	0.995556	0.99909	0.847635	0.858322	0.847635	0.847635	0.847635	0.99909	0.87361	0.967701	0.847635	0.967701	0.746139	0.997778	0.967701	0.998081	0.996731	0.99826	0.99904	0.935435	0.998312	0.847635	0.847635	0.976103	0.950411	0.957256	0.847635	0.847635	0.746139	0.757906	0.998312	0.972021	0.847635	0.746139	0.752462	0.99823	0.995556	0.847635	0.74893	0.942661	0.900086	0.847635	0.854072	0.854072	0.857987	0.99909	0.967701	0.688089	0.99904	0.995556	0.847635	0.899173	0.957256	0.854072	0.847635	0.847635	0.847635	0.957256	0.746139	0.854072	0.847635	0.973784	0.881427	0.995556	0.972021	0.997886	0.972021	0.881427	0.998677	0.847635	0.847635	0.746139	0.83238	0.906902	0.746139	0.847635	0.847635	0.998968	0.847635	0.782095	0.746139	0.847635	0.999485	0.99811	0.773888	0.858322	0.881427	0.914596	0.53807	0.847635	0.847635	0.998545	0.854072	0.957256	0.746139	0.999485	0.746139	0.746139	0.957256	0.746139	0.957256	0.980495	0.746139	0.980495	0.957256	0.940605	0.957256	0.957256	0.967701	0.847635	0.957256	0.746139	0.843294	0.957256	0.957256	0.957256	0.957256	0.925974	0.996725	0.957256	0.881427	0.908169	0.847635	0.957256	0.746139	0.847635	0.99909	0.847635	0.847635	0.847635	0.847635	0.957256	0.980495	0.99811	0.774723	0.995556	0.914596	0.99811	0.885275	0.998789	0.957256	0.99817	0.771881	0.977404	0.74893	0.914596	0.847635	0.858322	0.746139	0.973784	0.847635	0.907257	0.74893	0.944209	0.957256	0.757906	0.917944	0.99823	0.957256	0.847635	0.998818	0.746139	0.957256	0.944209	0.856952	0.906902	0.854072	0.74893	0.783437	0.881427	0.957256	0.961272	0.992884	0.957256	0.99415	0.957256	0.99415	0.847635	0.847635	0.957256	0.99415	0.941524	0.881427	0.957256	0.746139	0.997916	0.881427	0.847635	0.907257	0.847635	0.99775	0.847635	0.986071	0.858322	0.847635	0.881427	0.881427	0.881427	0.847635	0.998103	0.847635	0.847635	0.957256	0.881427	0.858322	0.773888	0.907257	0.967701	0.998899	0.847635	0.847635	0.74893	0.957256	0.967701	0.957256	0.973784	0.944209	0.53807	0.53807	0.856952	0.882844	0.858322	0.881427	0.847635	0.984814	0.932472	0.881427	0.881427	0.617382	0.854072	0.818529	0.944209	0.957256	0.771881	0.957256	0.881427	0.847635	0.907257	0.957256	0.957256	0.881427	0.856952	0.757906	0.957256	0.917085	0.847635	0.907257	0.957256	0.858322	0.773888	0.881427	0.881427	0.773888	0.847635	0.944209	0.858322	0.973367	0.854072	0.907257	0.881427	0.858322	0.944209	0.997126	0.746139	0.973367	0.881427	0.733746	0.944209	0.950411	0.719334	0.881427	0.944209	0.881427	0.53807	0.773888	0.881427	0.881427	0.944209	0.858322	0.847635	0.757906	0.881427	0.881427	0.944209	0.997235	0.944209	0.989581	0.881427	0.944209	0.881427	0.944209	0.99817	0.944209	0.881427	0.881427	0.881427	0.719334	0.858322	0.87973	0.757906	0.854072	0.757906	0.757906	0.957256	0.891006	0.881427	0.858322	0.957256	0.773888	0.858322	0.965626	0.881427	0.858322	0.924048	0.858322	0.757906	0.815857	0.719334	0.957256	0.854072	0.957256	0.93852	0.757906	0.858322	0.957256	0.771881	0.944209	0.858322	0.950411	0.881427	0.99811	0.924048	0.847635	0.74893	0.74893	0.854072	0.989581	0.950411	0.944209	0.924048	0.858322	0.719334	0.924048	0.924048	0.924048	0.773888	0.950411	0.719334	0.773888	0.924048	0.858322	0.847635	0.924048	0.858322	0.957256	0.924048	0.53807	0.924048	0.815857	0.967701	0.74893	0.858322	0.881427	0.674927	0.674927	0.815857	0.858322	0.944209	0.924048	0.950411	0.815857	0.746139	0.773888	0.53807	0.957256	0.858322	0.950411	0.858322	0.74893	0.74893	0.924048	0.719334	0.74893	0.76166	0.858322	0.924048	0.668316	0.924048	0.950411	0.881427	0.668316	0.521953	0.74893	0.674927	0.757906	0.854072	0.771881	0.74893	0.74893	0.924048	0.924048	0.668316	0.74893	0.74893	0.74893	0.881427	0.74893	0.858322	0.74893	0.924048	0.617382	0.74893	0.74893	0.74893	0.74893	0.74893	0.74893	0.74893	0.74893	0.74893	0.74893	0.617382	0.617382	0.617382	0.521953	0.617382	0.872271	0.74893	0.74893	0.617382	0.74893	0.74893	0.74893
Trihydroxycoprostanoic Acid	0.349769	0.969703	0.100324	0.882235	0.999427	0.579758	0.965696	0.999363	0.0268632	0.00283733	0.748242	0.00141248	0.993348	0.909939	0.998358	0.436627	0.0561446	0.998201	0.956972	0.110378	0.0389523	0.995556	0.51017	0.885858	0.558962	0.392256	0.141732	0.916554	0.52406	0.999734	0.999374	0.370091	0.310138	0.694733	0.851983	0.185007	0.993196	0.00894547	0.40014	0.0481675	0.075892	0.650923	0.0305483	0.142069	0.958266	0.473602	0.983471	0.627502	0.0358209	0.961927	0.58559	0.506753	0.998507	0.65444	0.341896	0.999414	0.999573	0.102233	0.99939	0.999543	0.810736	0.328711	0.13821	0.581889	0.19093	0.428602	0.998637	0.831117	0.68105	0.943857	0.999504	0.975431	0.506581	0.879569	0.935052	0.232275	0.602794	0.973233	0.999549	0.80587	0.991392	0.999292	0.999728	0.0748981	0.71417	0.445115	0.998008	0.990497	0.961417	0.694737	0.999566	0.907868	0.506221	0.324518	0.550859	0.0870624	0.812085	0.620274	0.534865	0.888682	0.99896	0.913902	0.921733	0.952449	0.970588	0.714817	0.493328	0.843861	0.519129	0.357513	0.998547	0.999899	0.470006	0.77498	0.819238	0.99416	0.602913	0.714354	0.857096	0.314297	0.927303	0.737291	0.588045	0.962332	0.52307	0.958609	0.935215	0.89891	0.872268	0.184399	0.576751	0.971476	0.899079	0.976568	0.658946	0.700377	0.959216	0.999717	0.998899	0.932903	0.767395	0.971	0.981194	0.418665	0.853503	0.630955	0.733833	0.813648	0.70732	0.871283	0.904129	0.998932	0.717476	0.787869	0.74274	0.893449	0.609937	0.906011	0.999131	0.879988	0.342163	0.964137	0.826413	0.923634	0.863065	0.99966	0.77705	0.852348	0.999543	0.99935	0.665876	0.999292	0.779017	0.954715	0.999657	0.832712	0.906496	0.981328	0.955635	0.70799	0.998678	0.991682	0.964776	0.990804	0.999667	0.999175	0.669662	0.99693	0.902282	0.951744	0.506825	0.484017	0.992148	0.841747	0.954896	0.854866	0.879309	0.806591	0.93844	0.999291	0.614709	0.499952	0.861777	0.967833	0.864468	0.752517	0.999462	0.399855	0.784691	0.826405	0.785909	0.962279	0.999769	0.563125	0.992586	0.998792	0.998903	0.675095	0.732751	0.998818	0.864335	0.237812	0.765315	0.886322	0.999504	0.828893	0.724277	0.687789	0.91709	0.787733	0.998726	0.678262	0.969865	0.99907	0.907211	0.958213	0.878146	0.998885	0.982746	0.905504	0.185014	0.995284	0.98962	0.928825	0.903351	0.99907	0.999627	0.879997	0.811626	0.849227	0.303921	0.860424	0.999632	0.999462	0.999358	0.999408	0.832006	0.999446	0.960324	0.660425	0.737272	0.540667	0.936229	0.994972	0.832287	0.914678	0.733936	0.895861	0.994836	0.959003	0.905604	0.666313	0.994443	0.998081	0.999374	0.997717	0.761755	0.999575	0.935215	0.939595	0.993586	0.571654	0.900837	0.935215	0.998788	0.900638	0.998762	0.980748	0.999478	0.995571	0.569565	0.862168	0.998831	0.788371	0.908372	0.905604	0.998081	0.963098	0.992006	0.999752	0.98871	0.959935	0.978639	0.737497	0.94818	0.969705	0.996332	0.299986	0.999232	0.938747	0.409263	0.506221	0.674614	0.506221	0.739171	0.671757	0.229868	0.999538	0.928825	0.986645	0.988465	0.918073	0.506221	0.848523	0.507931	0.99909	0.999736	0.966093	0.99881	0.899232	0.985608	0.82698	0.998413	0.802117	0.988917	0.881791	0.998561	0.984809	0.77498	0.997548	0.962098	0.77498	0.982719	0.978462	0.905604	0.85007	0.90898	0.997916	0.99909	0.409263	0.550612	0.98625	0.999522	0.895644	0.423253	0.996638	0.902237	0.952363	0.854253	0.921342	0.925965	0.77498	0.920066	0.990961	0.987713	0.978592	0.884424	0.597515	0.857018	0.998401	0.937518	0.409263	0.992506	0.862168	0.848123	0.999278	0.967701	0.988101	0.784498	0.999232	0.95679	0.968117	0.933996	0.943577	0.986479	0.883909	0.950546	0.839641	0.778052	0.806055	0.92821	0.940131	0.887336	0.998082	0.907759	0.995952	0.593933	0.987852	0.942364	0.99909	0.967701	0.750553	0.409263	0.998826	0.999485	0.998081	0.971362	0.994388	0.994855	0.990019	0.964133	0.902237	0.928825	0.828893	0.879584	0.998081	0.946806	0.99695	0.99909	0.770154	0.998806	0.995416	0.668993	0.881169	0.722833	0.907759	0.679702	0.77498	0.999419	0.463922	0.942725	0.409263	0.902237	0.334861	0.999158	0.973569	0.747108	0.942725	0.998826	0.928825	0.924638	0.89206	0.982148	0.862168	0.977902	0.998931	0.99955	0.953175	0.998899	0.923613	0.989262	0.970832	0.882992	0.928825	0.734838	0.99416	0.949607	0.994107	0.832937	0.907759	0.932779	0.994214	0.928825	0.999757	0.782669	0.947346	0.928825	0.687924	0.999516	0.986549	0.928825	0.922769	0.986952	0.99909	0.993362	0.989761	0.977902	0.948668	0.997879	0.945362	0.865623	1	0.987597	0.99909	0.998736	0.999615	0.998677	0.828893	0.998543	0.998848	0.899173	0.999124	0.994314	0.997342	0.990306	0.507931	0.999776	0.907087	0.977902	0.741448	0.998401	0.989126	0.506221	0.835883	0.99744	0.99547	0.910738	0.996255	0.998028	0.991689	0.827185	0.843341	0.999524	0.999561	0.978462	0.799372	0.984573	0.928825	0.928825	1	0.973819	0.99909	0.999395	0.994935	0.979041	0.998899	0.928825	0.991202	0.992074	0.997396	0.431785	0.506221	0.99909	0.949177	0.996949	0.947723	0.998792	0.899752	0.977902	0.994462	0.999248	0.953237	0.829336	0.997322	0.905604	0.928825	0.99909	0.928825	0.899494	0.999278	0.568593	0.907759	0.823069	0.953647	0.998363	0.902237	0.999182	0.928825	0.999278	0.77498	0.99909	0.997322	0.99909	0.807802	0.409263	0.954438	0.838134	0.905604	0.998616	0.829336	0.99909	0.449113	0.998081	0.952683	0.506221	0.832287	0.99909	0.907759	0.907759	0.905604	0.787291	0.999182	0.967701	0.928825	0.858262	0.999537	0.928825	0.860149	0.870706	0.999485	0.99933	0.885195	0.99909	0.828893	0.928825	0.992556	0.928825	0.899173	0.741448	0.977902	0.928825	0.928825	0.722833	0.687924	0.999374	0.899173	0.997969	0.899173	0.905604	0.899494	0.928825	0.99881	0.757906	0.994314	0.905604	0.967701	0.980543	0.996753	0.722833	0.967701	0.899173	0.999426	0.905604	0.928825	0.928825	0.997322	0.928825	0.899752	0.968133	0.9982	0.993374	0.905604	0.905604	0.998902	0.449113	0.928825	0.998964	0.991585	0.828893	0.862168	0.557219	0.928825	0.967701	0.722833	0.724974	0.857334	0.928825	0.994397	0.928825	0.998904	0.997164	0.99416	0.978462	0.928825	0.990306	0.928825	0.828893	0.899173	0.804589	0.905604	0.928825	0.99416	0.722833	0.722833	0.928825	0.928825	0.864211	0.998401	0.774301	0.722833	0.862631	0.91922	0.896242	0.99904	0.99416	0.860239	0.905604	0.997774	0.928825	0.928825	0.928825	0.99416	0.899494	0.687924	1	0.722833	0.99416	0.99909	0.965504	0.997205	0.99811	0.942965	0.905604	1	0.899494	0.991915	0.828893	0.928825	0.722833	0.928825	0.797097	0.722833	0.998505	0.996506	0.994558	0.928825	0.928825	0.997869	0.994373	0.94548	0.94583	0.722833	0.98549	0.608269	0.885182	0.928825	0.870833	0.687924	0.928825	0.835883	0.885182	0.928825	0.870209	0.928825	0.905604	0.983335	0.862168	0.828893	0.928825	0.928825	0.89622	0.810388	0.928825	0.928825	0.899494	0.99416	0.905604	0.99909	0.928825	0.860239	0.928825	0.928825	0.928825	0.99909	0.944485	0.967701	0.928825	0.967701	0.687924	0.997778	0.967701	0.998081	0.996731	0.99826	0.99904	0.99416	0.998312	0.928825	0.928825	0.941649	0.785489	0.828893	0.928825	0.928825	0.687924	0.757906	0.998312	0.958369	0.928825	0.687924	0.907759	0.99823	0.905604	0.928825	0.942965	0.782669	0.99567	0.928825	0.899494	0.899494	0.870833	0.99909	0.967701	0.544022	0.99904	0.905604	0.928825	0.899173	0.828893	0.899494	0.928825	0.928825	0.928825	0.828893	0.687924	0.899494	0.928825	0.994558	0.835883	0.905604	0.958369	0.997886	0.958369	0.835883	0.998677	0.928825	0.928825	0.687924	0.722833	0.952677	0.687924	0.928825	0.928825	0.998968	0.928825	0.883635	0.687924	0.928825	0.999485	0.99811	0.793179	0.860239	0.835883	0.914596	0.53807	0.928825	0.928825	0.998545	0.899494	0.828893	0.687924	0.999485	0.687924	0.687924	0.828893	0.687924	0.828893	0.997322	0.687924	0.997322	0.828893	0.881768	0.828893	0.828893	0.449113	0.928825	0.828893	0.687924	0.736468	0.828893	0.828893	0.828893	0.828893	0.925974	0.996725	0.828893	0.835883	0.995786	0.928825	0.828893	0.687924	0.928825	0.99909	0.928825	0.928825	0.928825	0.928825	0.828893	0.997322	0.99811	0.925063	0.905604	0.914596	0.99811	0.923613	0.998789	0.828893	0.99817	0.771881	0.911752	0.942965	0.914596	0.928825	0.860239	0.687924	0.994558	0.928825	0.774301	0.942965	0.931286	0.828893	0.757906	0.869243	0.99823	0.828893	0.928825	0.998818	0.687924	0.828893	0.931286	0.885182	0.952677	0.899494	0.942965	0.997122	0.835883	0.828893	0.967729	0.71916	0.828893	0.896242	0.828893	0.896242	0.928825	0.928825	0.828893	0.896242	0.998363	0.835883	0.828893	0.687924	0.997916	0.835883	0.928825	0.774301	0.928825	0.99775	0.928825	0.977555	0.860239	0.928825	0.835883	0.835883	0.835883	0.928825	0.998103	0.928825	0.928825	0.828893	0.835883	0.860239	0.793179	0.774301	0.967701	0.998899	0.928825	0.928825	0.942965	0.828893	0.967701	0.828893	0.994558	0.931286	0.53807	0.53807	0.885182	0.954498	0.860239	0.835883	0.928825	0.984814	0.935465	0.835883	0.835883	0.587284	0.899494	0.995017	0.931286	0.828893	0.771881	0.828893	0.835883	0.928825	0.774301	0.828893	0.828893	0.835883	0.885182	0.757906	0.828893	0.860595	0.928825	0.774301	0.828893	0.860239	0.793179	0.835883	0.835883	0.793179	0.928825	0.931286	0.860239	0.985608	0.899494	0.774301	0.835883	0.860239	0.931286	0.997126	0.687924	0.985608	0.835883	0.890588	0.931286	0.785489	0.719334	0.835883	0.931286	0.835883	0.53807	0.793179	0.835883	0.835883	0.931286	0.860239	0.928825	0.757906	0.835883	0.835883	0.931286	0.997235	0.931286	0.997774	0.835883	0.931286	0.835883	0.931286	0.99817	0.931286	0.835883	0.835883	0.835883	0.719334	0.860239	0.830549	0.757906	0.899494	0.757906	0.757906	0.828893	0.945122	0.835883	0.860239	0.828893	0.793179	0.860239	0.97734	0.835883	0.860239	0.924048	0.860239	0.757906	0.815857	0.719334	0.828893	0.899494	0.828893	0.90264	0.757906	0.860239	0.828893	0.771881	0.931286	0.860239	0.785489	0.835883	0.99811	0.924048	0.928825	0.942965	0.942965	0.899494	0.997774	0.785489	0.931286	0.924048	0.860239	0.719334	0.924048	0.924048	0.924048	0.793179	0.785489	0.719334	0.793179	0.924048	0.860239	0.928825	0.924048	0.860239	0.828893	0.924048	0.53807	0.924048	0.815857	0.967701	0.942965	0.860239	0.835883	0.94548	0.94548	0.815857	0.860239	0.931286	0.924048	0.785489	0.815857	0.687924	0.793179	0.53807	0.828893	0.860239	0.785489	0.860239	0.942965	0.942965	0.924048	0.719334	0.942965	0.76166	0.860239	0.924048	0.661474	0.924048	0.785489	0.835883	0.661474	0.759108	0.942965	0.94548	0.757906	0.899494	0.771881	0.942965	0.942965	0.924048	0.924048	0.661474	0.942965	0.942965	0.942965	0.835883	0.942965	0.860239	0.942965	0.924048	0.587284	0.942965	0.942965	0.942965	0.942965	0.942965	0.942965	0.942965	0.942965	0.942965	0.942965	0.587284	0.587284	0.587284	0.759108	0.587284	0.855881	0.942965	0.942965	0.587284	0.942965	0.942965	0.942965
Urolithin A 3,8-O-Diglucuronide	0.794626	0.86485	0.389128	0.90521	0.999427	0.762699	0.986119	0.999363	0.342875	0.0595183	0.999208	0.741086	0.993348	0.838693	0.998358	0.453827	0.651332	0.999196	0.993609	0.420941	0.345504	0.995556	0.567118	0.99909	0.452146	0.56591	0.958959	0.911367	0.14114	0.999734	0.999374	0.423058	0.637322	0.52141	0.851983	0.382381	0.979977	0.358818	0.828239	0.328138	0.217694	0.723827	0.889569	0.629079	0.579252	0.822645	0.493513	0.648591	0.352551	0.995443	0.989195	0.687836	0.998507	0.543891	0.627289	0.999414	0.999573	0.628014	0.99939	0.999543	0.810736	0.509244	0.54338	0.701627	0.138572	0.753102	0.998637	0.620365	0.407217	0.981525	0.999504	0.996015	0.754548	0.903725	0.954316	0.719047	0.626385	0.980036	0.999549	0.834599	0.825263	0.999292	0.999728	0.603525	0.709284	0.67796	0.998008	0.990497	0.978218	0.990788	0.999566	0.920965	0.926461	0.993279	0.519813	0.957898	0.880571	0.995138	0.539757	0.982648	0.99896	0.910653	0.964339	0.947005	0.991954	0.908312	0.743294	0.745116	0.940225	0.905184	0.998547	0.999899	0.887841	0.672861	0.948603	0.951794	0.691593	0.5495	0.53043	0.850832	0.87112	0.990183	0.969411	0.981836	0.986746	0.958609	0.935215	0.775831	0.894672	0.532482	0.921163	0.977994	0.886192	0.775736	0.987387	0.717574	0.978169	0.999717	0.998899	0.996824	0.998715	0.896224	0.981194	0.378697	0.953685	0.922027	0.904545	0.688253	0.666319	0.912635	0.728591	0.998932	0.727468	0.994864	0.487969	0.893449	0.822179	0.906011	0.999131	0.837466	0.932976	0.964137	0.805536	0.987909	0.928414	0.99966	0.79735	0.843604	0.999543	0.99935	0.955038	0.999292	0.549695	0.988035	0.999657	0.814428	0.701822	0.981328	0.482883	0.97051	0.998678	0.714785	0.964776	0.990804	0.999667	0.999175	0.577739	0.99693	0.947169	0.946855	0.765425	0.97903	0.992148	0.789281	0.91865	0.983451	0.959646	0.980808	0.872039	0.999291	0.890827	0.482146	0.880117	0.723059	0.984053	0.976927	0.999462	0.913903	0.988313	0.646648	0.873924	0.964039	0.999769	0.585916	0.896724	0.998792	0.998903	0.813369	0.989828	0.998818	0.998611	0.93378	0.951769	0.946497	0.999504	0.858485	0.856427	0.997838	0.950602	0.923897	0.998726	0.785947	0.954695	0.99907	0.966088	0.978877	0.998643	0.998885	0.998581	0.988771	0.936363	0.995284	0.98108	0.810079	0.974623	0.99907	0.999627	0.657839	0.784384	0.86107	0.837398	0.982073	0.999632	0.999462	0.999358	0.999408	0.494008	0.999446	0.987933	0.997135	0.865144	0.962471	0.991827	0.994972	0.953176	0.976969	0.794778	0.432703	0.994836	0.99017	0.976922	0.6251	0.595159	0.998081	0.999374	0.997717	0.976407	0.999575	0.935215	0.971009	0.644274	0.969647	0.930368	0.935215	0.998788	0.940976	0.998762	0.945591	0.999478	0.995571	0.829068	0.968062	0.998831	0.919155	0.987254	0.976922	0.998081	0.963098	0.997581	0.999752	0.810433	0.959935	0.990542	0.764557	0.958718	0.894647	0.996332	0.977322	0.999232	0.928	0.409263	0.926461	0.910913	0.926461	0.708159	0.975126	0.811771	0.999538	0.810079	0.998567	0.989446	0.918073	0.926461	0.951485	0.942578	0.99909	0.999736	0.876519	0.99881	0.804483	0.973367	0.896142	0.998413	0.961247	0.988917	0.98859	0.998561	0.967282	0.672861	0.997548	0.902977	0.672861	0.950827	0.965427	0.976922	0.92951	0.998657	0.99779	0.99909	0.409263	0.477311	0.98625	0.999522	0.682886	0.843476	0.996638	0.885376	0.909892	0.967701	0.958753	0.992931	0.672861	0.92765	0.903998	0.951637	0.941896	0.785858	0.998818	0.918621	0.998401	0.941042	0.409263	0.996201	0.968062	0.982916	0.999278	0.804449	0.988101	0.870207	0.999232	0.816708	0.848496	0.933996	0.98059	0.988063	0.986172	0.97914	0.891383	0.984867	0.937984	0.922379	0.974785	0.987308	0.998082	0.870083	0.839893	0.991047	0.985504	0.991385	0.99909	0.778023	0.94825	0.409263	0.998826	0.999485	0.998081	0.993118	0.997388	0.994855	0.979215	0.787267	0.885376	0.810079	0.858485	0.911133	0.998081	0.688048	0.99695	0.99909	0.936371	0.998806	0.995416	0.95465	0.939022	0.72897	0.870083	0.70238	0.672861	0.999419	0.959121	0.976013	0.409263	0.885376	0.889699	0.999158	0.973569	0.946132	0.976013	0.998826	0.810079	0.955804	0.697439	0.982148	0.968062	0.965433	0.998931	0.99955	0.933186	0.998899	0.873263	0.989262	0.965895	0.925833	0.810079	0.796138	0.951794	0.976255	0.999242	0.962262	0.870083	0.892022	0.844985	0.810079	0.999757	0.965629	0.998968	0.810079	0.659639	0.999516	0.996045	0.810079	0.754785	0.932029	0.99909	0.991726	0.977594	0.965433	0.939642	0.997879	0.961558	0.907635	1	0.985718	0.99909	0.913544	0.999615	0.998677	0.858485	0.998543	0.998848	0.95956	0.999124	0.994314	0.997342	0.997609	0.942578	0.999776	0.933727	0.965433	0.823027	0.998401	0.865993	0.926461	0.913152	0.99744	0.99547	0.910738	0.996255	0.998028	0.629822	0.961265	0.872088	0.999524	0.999561	0.965427	0.920312	0.984573	0.810079	0.810079	1	0.973819	0.99909	0.999395	0.994935	0.985723	0.998899	0.810079	0.991202	0.995648	0.997396	0.89956	0.926461	0.99909	0.769752	0.996949	0.932596	0.998792	0.964445	0.965433	0.964641	0.999248	0.97633	0.829336	0.997322	0.976922	0.810079	0.99909	0.810079	0.967701	0.998696	0.718634	0.870083	0.929513	0.953647	0.941524	0.885376	0.999182	0.810079	0.999278	0.672861	0.99909	0.997322	0.99909	0.959874	0.409263	0.957275	0.986006	0.976922	0.998616	0.829336	0.99909	0.550185	0.998081	0.69534	0.926461	0.953176	0.99909	0.870083	0.870083	0.976922	0.938392	0.999182	0.778023	0.810079	0.852706	0.999537	0.810079	0.96186	0.988932	0.999485	0.99933	0.818468	0.99909	0.858485	0.810079	0.926333	0.810079	0.95956	0.823027	0.965433	0.810079	0.810079	0.72897	0.659639	0.999374	0.95956	0.997969	0.95956	0.976922	0.967701	0.810079	0.99881	0.757906	0.994314	0.976922	0.778023	0.583513	0.996753	0.72897	0.778023	0.95956	0.999426	0.976922	0.810079	0.810079	0.997322	0.810079	0.964445	0.942409	0.9982	0.992917	0.976922	0.976922	0.998902	0.550185	0.810079	0.912661	0.947329	0.858485	0.968062	0.694027	0.810079	0.967701	0.72897	0.691558	0.931705	0.810079	0.99368	0.810079	0.998904	0.997164	0.951794	0.965427	0.810079	0.997609	0.810079	0.858485	0.95956	0.96948	0.976922	0.810079	0.951794	0.72897	0.72897	0.810079	0.810079	0.971061	0.998401	0.926647	0.72897	0.961182	0.899748	0.949853	0.99904	0.951794	0.90607	0.976922	0.997774	0.810079	0.810079	0.810079	0.951794	0.967701	0.659639	1	0.72897	0.951794	0.99909	0.943525	0.998527	0.99811	0.578301	0.976922	1	0.967701	0.998363	0.858485	0.810079	0.72897	0.810079	0.797097	0.72897	0.976965	0.996506	0.997637	0.810079	0.810079	0.997869	0.994373	0.750184	0.321034	0.72897	0.997493	0.911686	0.844331	0.810079	0.859324	0.659639	0.810079	0.913152	0.844331	0.810079	0.903489	0.810079	0.976922	0.983335	0.968062	0.858485	0.810079	0.810079	0.952455	0.895068	0.810079	0.810079	0.967701	0.951794	0.976922	0.99909	0.810079	0.90607	0.810079	0.810079	0.810079	0.99909	0.962905	0.967701	0.810079	0.967701	0.659639	0.997778	0.967701	0.998081	0.996731	0.99826	0.99904	0.951794	0.998312	0.810079	0.810079	0.983438	0.761648	0.858485	0.810079	0.810079	0.659639	0.757906	0.998312	0.996382	0.810079	0.659639	0.870083	0.99823	0.976922	0.810079	0.578301	0.965629	0.733332	0.810079	0.967701	0.967701	0.859324	0.99909	0.967701	0.993072	0.99904	0.976922	0.810079	0.95956	0.858485	0.967701	0.810079	0.810079	0.810079	0.858485	0.659639	0.967701	0.810079	0.997637	0.913152	0.976922	0.996382	0.997886	0.996382	0.913152	0.998677	0.810079	0.810079	0.659639	0.72897	0.992433	0.659639	0.810079	0.810079	0.998968	0.810079	0.862764	0.659639	0.810079	0.999485	0.99811	0.786603	0.90607	0.913152	0.940098	0.53807	0.810079	0.810079	0.998545	0.967701	0.858485	0.659639	0.999485	0.659639	0.659639	0.858485	0.659639	0.858485	0.997322	0.659639	0.997322	0.858485	0.613406	0.858485	0.858485	0.550185	0.810079	0.858485	0.659639	0.924011	0.858485	0.858485	0.858485	0.858485	0.949012	0.996725	0.858485	0.913152	0.923728	0.810079	0.858485	0.659639	0.810079	0.99909	0.810079	0.810079	0.810079	0.810079	0.858485	0.997322	0.99811	0.96595	0.976922	0.940098	0.99811	0.873263	0.998789	0.858485	0.99817	0.833909	0.895401	0.578301	0.940098	0.810079	0.90607	0.659639	0.997637	0.810079	0.926647	0.578301	0.837194	0.858485	0.757906	0.971803	0.99823	0.858485	0.810079	0.998818	0.659639	0.858485	0.837194	0.844331	0.992433	0.967701	0.578301	0.789021	0.913152	0.858485	0.905547	0.62308	0.858485	0.949853	0.858485	0.949853	0.810079	0.810079	0.858485	0.949853	0.941524	0.913152	0.858485	0.659639	0.997916	0.913152	0.810079	0.926647	0.810079	0.99775	0.810079	0.977555	0.90607	0.810079	0.913152	0.913152	0.913152	0.810079	0.998103	0.810079	0.810079	0.858485	0.913152	0.90607	0.786603	0.926647	0.967701	0.998899	0.810079	0.810079	0.578301	0.858485	0.967701	0.858485	0.997637	0.837194	0.53807	0.53807	0.844331	0.882844	0.90607	0.913152	0.810079	0.984814	0.77439	0.913152	0.913152	0.512209	0.967701	0.818529	0.837194	0.858485	0.833909	0.858485	0.913152	0.810079	0.926647	0.858485	0.858485	0.913152	0.844331	0.757906	0.858485	0.847854	0.810079	0.926647	0.858485	0.90607	0.786603	0.913152	0.913152	0.786603	0.810079	0.837194	0.90607	0.973367	0.967701	0.926647	0.913152	0.90607	0.837194	0.997126	0.659639	0.973367	0.913152	0.844508	0.837194	0.761648	0.719334	0.913152	0.837194	0.913152	0.53807	0.786603	0.913152	0.913152	0.837194	0.90607	0.810079	0.757906	0.913152	0.913152	0.837194	0.997235	0.837194	0.997774	0.913152	0.837194	0.913152	0.837194	0.99817	0.837194	0.913152	0.913152	0.913152	0.719334	0.90607	0.856054	0.757906	0.967701	0.757906	0.757906	0.858485	0.891006	0.913152	0.90607	0.858485	0.786603	0.90607	0.936306	0.913152	0.90607	0.778286	0.90607	0.757906	0.931452	0.719334	0.858485	0.967701	0.858485	0.90264	0.757906	0.90607	0.858485	0.833909	0.837194	0.90607	0.761648	0.913152	0.99811	0.778286	0.810079	0.578301	0.578301	0.967701	0.997774	0.761648	0.837194	0.778286	0.90607	0.719334	0.778286	0.778286	0.778286	0.786603	0.761648	0.719334	0.786603	0.778286	0.90607	0.810079	0.778286	0.90607	0.858485	0.778286	0.53807	0.778286	0.931452	0.967701	0.578301	0.90607	0.913152	0.750184	0.750184	0.931452	0.90607	0.837194	0.778286	0.761648	0.931452	0.659639	0.786603	0.53807	0.858485	0.90607	0.761648	0.90607	0.578301	0.578301	0.778286	0.719334	0.578301	0.76166	0.90607	0.778286	0.687924	0.778286	0.761648	0.913152	0.687924	0.631429	0.578301	0.750184	0.757906	0.967701	0.833909	0.578301	0.578301	0.778286	0.778286	0.687924	0.578301	0.578301	0.578301	0.913152	0.578301	0.90607	0.578301	0.778286	0.512209	0.578301	0.578301	0.578301	0.578301	0.578301	0.578301	0.578301	0.578301	0.578301	0.578301	0.512209	0.512209	0.512209	0.631429	0.512209	0.843742	0.578301	0.578301	0.512209	0.578301	0.578301	0.578301
Sesamolinol 4'-O-B-D-Glucosyl (1->6)-O-B-D-Glucoside	0.980926	0.79433	0.84994	0.744243	0.999427	0.575377	0.96693	0.999363	0.588521	0.970281	0.8889	0.962638	0.993348	0.758565	0.998358	0.841732	0.978059	0.999196	0.948527	0.427667	0.88394	0.995556	0.956418	0.783122	0.722711	0.951893	0.82185	0.755992	0.973402	0.999734	0.999374	0.98962	0.283502	0.866413	0.851983	0.915603	0.998499	0.994627	0.743283	0.220339	0.606105	0.982334	0.716306	0.792198	0.337886	0.84865	0.658643	0.359007	0.982594	0.883295	0.966215	0.981178	0.998507	0.912412	0.945871	0.999414	0.999573	0.792751	0.99939	0.999543	0.810736	0.913781	0.409614	0.411395	0.953872	0.961621	0.998637	0.759364	0.955294	0.994644	0.999504	0.984489	0.953701	0.879569	0.996686	0.942827	0.56101	0.969998	0.999549	0.678263	0.72021	0.999292	0.999728	0.974883	0.782416	0.911493	0.998008	0.990497	0.778679	0.844128	0.999566	0.925262	0.876015	0.993279	0.593345	0.894757	0.909517	0.995637	0.490776	0.785016	0.99896	0.912047	0.879133	0.818536	0.998579	0.938497	0.990164	0.837096	0.868667	0.686299	0.998547	0.999899	0.910589	0.672861	0.832685	0.935435	0.803011	0.488564	0.979115	0.669132	0.954251	0.990183	0.64129	0.991144	0.509645	0.947169	0.935215	0.958289	0.921223	0.811424	0.955878	0.93266	0.992038	0.875519	0.979143	0.81756	0.923593	0.999717	0.998899	0.996824	0.877003	0.959883	0.981194	0.923854	0.899942	0.241671	0.950635	0.65315	0.918504	0.878044	0.598855	0.998932	0.957595	0.877076	0.999127	0.980809	0.734101	0.906011	0.999131	0.878066	0.532062	0.964137	0.706069	0.929533	0.980926	0.99966	0.847626	0.958951	0.999543	0.99935	0.927408	0.999292	0.56859	0.279365	0.999657	0.947385	0.736847	0.999657	0.959762	0.991814	0.998934	0.85338	0.964776	0.990804	0.999667	0.999175	0.907086	0.99693	0.734825	0.887378	0.745134	0.727134	0.992148	0.503653	0.91865	0.960235	0.733168	0.94748	0.95681	0.999291	0.976444	0.366919	0.845157	0.825307	0.935615	0.963308	0.999462	0.981535	0.996622	0.885348	0.822382	0.962279	0.999769	0.933375	0.996246	0.998792	0.998903	0.930981	0.989406	0.998818	0.680879	0.867234	0.956936	0.924423	0.999504	0.828893	0.748697	0.991303	0.899345	0.974169	0.998726	0.975991	0.865446	0.99907	0.974895	0.975377	0.957574	0.998885	0.998581	0.924167	0.894948	0.995284	0.976454	0.71636	0.88165	0.99907	0.999627	0.963526	0.883832	0.869644	0.419949	0.806966	0.999632	0.999462	0.999358	0.999408	0.8493	0.999446	0.816161	0.98995	0.893778	0.962232	0.866992	0.995008	0.827411	0.920389	0.61673	0.966548	0.996987	0.968843	0.889724	0.804313	0.943761	0.998081	0.999374	0.997717	0.968276	0.999575	0.935215	0.98101	0.829461	0.897412	0.900837	0.935215	0.973509	0.95074	0.998762	0.987104	0.999478	0.995571	0.994945	0.950043	0.998831	0.766279	0.866342	0.889724	0.998081	0.963098	0.992006	0.999752	0.921904	0.959935	0.990542	0.763761	0.891413	0.99909	0.996332	0.984281	0.999232	0.940073	0.409263	0.876015	0.983887	0.876015	0.943342	0.876923	0.993628	0.999538	0.71636	0.986645	0.944235	0.930007	0.876015	0.977261	0.855809	0.99909	0.999736	0.987442	0.99881	0.804483	0.998899	0.849429	0.984287	0.999175	0.988917	0.881791	0.998561	0.967282	0.672861	0.997548	0.96991	0.672861	0.982719	0.935969	0.889724	0.668663	0.850533	0.794133	0.99909	0.409263	0.405795	0.98625	0.999522	0.73888	0.883359	0.996638	0.944607	0.909892	0.815319	0.924241	0.832221	0.672861	0.911268	0.907749	0.965975	0.941896	0.98095	0.370422	0.767827	0.998401	0.729895	0.409263	0.992506	0.950043	0.980188	0.999278	0.904001	0.988101	0.963598	0.999232	0.938035	0.806614	0.933996	0.891194	0.988063	0.887328	0.94314	0.895288	0.820752	0.960559	0.639289	0.99867	0.916998	0.998082	0.926826	0.894902	0.991047	0.985504	0.974292	0.99909	0.438864	0.750553	0.409263	0.998826	0.999485	0.998081	0.991	0.994388	0.994855	0.900302	0.904462	0.944607	0.71636	0.828893	0.795832	0.998081	0.758502	0.99695	0.99909	0.770154	0.998806	0.995416	0.923087	0.912556	0.851566	0.926826	0.892608	0.672861	0.999419	0.932556	0.950376	0.409263	0.944607	0.584014	0.999158	0.973569	0.747108	0.950376	0.998826	0.71636	0.943577	0.812568	0.982148	0.950043	0.930594	0.998931	0.99955	0.936695	0.998899	0.954235	0.989262	0.99782	0.998226	0.71636	0.873554	0.935435	0.958063	0.99608	0.796377	0.926826	0.892972	0.828758	0.71636	0.999757	0.874175	0.998968	0.71636	0.655236	0.999516	0.997672	0.71636	0.99036	0.89463	0.99909	0.993362	0.977594	0.930594	0.732593	0.997879	0.897725	0.921994	1	0.797872	0.99909	0.824804	0.999615	0.998677	0.828893	0.998543	0.998848	0.95133	0.999124	0.994314	0.997342	0.998718	0.855809	0.999776	0.907087	0.930594	0.780915	0.998401	0.846967	0.876015	0.953964	0.99744	0.99547	0.998318	0.996255	0.998028	0.994823	0.942493	0.93882	0.999524	0.999561	0.935969	0.813574	0.984573	0.71636	0.71636	1	0.973819	0.99909	0.999395	0.994935	0.979041	0.998899	0.71636	0.987215	0.995627	0.997396	0.902527	0.876015	0.99909	0.836708	0.996949	0.978227	0.998792	0.851133	0.930594	0.964641	0.999248	0.968946	0.850069	0.980495	0.889724	0.71636	0.99909	0.71636	0.854072	0.998696	0.516944	0.926826	0.95952	0.983266	0.998363	0.944607	0.999182	0.71636	0.999278	0.672861	0.99909	0.980495	0.99909	0.986438	0.409263	0.822459	0.977568	0.889724	0.998616	0.850069	0.99909	0.353009	0.998081	0.908048	0.876015	0.827411	0.99909	0.926826	0.926826	0.889724	0.954203	0.999182	0.438864	0.71636	0.999214	0.999537	0.71636	0.833433	0.777022	0.999485	0.99933	0.967346	0.99909	0.828893	0.71636	0.992556	0.71636	0.95133	0.780915	0.930594	0.71636	0.71636	0.851566	0.655236	0.999374	0.95133	0.997969	0.95133	0.889724	0.854072	0.71636	0.99881	0.757906	0.994314	0.889724	0.438864	0.583513	0.996753	0.851566	0.438864	0.95133	0.999426	0.889724	0.71636	0.71636	0.980495	0.71636	0.851133	0.924644	0.9982	0.992917	0.889724	0.889724	0.998902	0.353009	0.71636	0.789296	0.947329	0.828893	0.950043	0.514819	0.71636	0.967701	0.851566	0.839452	0.857334	0.71636	0.994397	0.71636	0.998904	0.997164	0.935435	0.935969	0.71636	0.998718	0.71636	0.828893	0.95133	0.900864	0.889724	0.71636	0.935435	0.851566	0.851566	0.71636	0.71636	0.957413	0.998401	0.907257	0.851566	0.84208	0.932614	0.896242	0.99904	0.935435	0.858322	0.889724	0.911903	0.71636	0.71636	0.71636	0.935435	0.854072	0.655236	1	0.851566	0.935435	0.99909	0.959569	0.99759	0.99811	0.853881	0.889724	1	0.854072	0.991915	0.828893	0.71636	0.851566	0.71636	0.797097	0.851566	0.976965	0.992946	0.973784	0.71636	0.71636	0.997869	0.994373	0.967701	0.787703	0.851566	0.976477	0.608269	0.981443	0.71636	0.928721	0.655236	0.71636	0.953964	0.981443	0.71636	0.921526	0.71636	0.889724	0.983335	0.950043	0.828893	0.71636	0.71636	0.85545	0.569642	0.71636	0.71636	0.854072	0.935435	0.889724	0.99909	0.71636	0.858322	0.71636	0.71636	0.71636	0.99909	0.87361	0.967701	0.71636	0.967701	0.655236	0.997778	0.967701	0.998081	0.996731	0.99826	0.99904	0.935435	0.998312	0.71636	0.71636	0.990577	0.761648	0.828893	0.71636	0.71636	0.655236	0.757906	0.998312	0.987781	0.71636	0.655236	0.926826	0.99823	0.889724	0.71636	0.853881	0.874175	0.887141	0.71636	0.854072	0.854072	0.928721	0.99909	0.967701	0.827194	0.99904	0.889724	0.71636	0.95133	0.828893	0.854072	0.71636	0.71636	0.71636	0.828893	0.655236	0.854072	0.71636	0.973784	0.953964	0.889724	0.987781	0.997886	0.987781	0.953964	0.998677	0.71636	0.71636	0.655236	0.851566	0.818223	0.655236	0.71636	0.71636	0.998968	0.71636	0.836037	0.655236	0.71636	0.999485	0.99811	0.786603	0.858322	0.953964	0.921578	0.687432	0.71636	0.71636	0.998545	0.854072	0.828893	0.655236	0.999485	0.655236	0.655236	0.828893	0.655236	0.828893	0.980495	0.655236	0.980495	0.828893	0.907219	0.828893	0.828893	0.353009	0.71636	0.828893	0.655236	0.924478	0.828893	0.828893	0.828893	0.828893	0.928525	0.996725	0.828893	0.953964	0.944544	0.71636	0.828893	0.655236	0.71636	0.99909	0.71636	0.71636	0.71636	0.71636	0.828893	0.980495	0.99811	0.996467	0.889724	0.921578	0.99811	0.954235	0.998789	0.828893	0.99817	0.771881	0.785566	0.853881	0.921578	0.71636	0.858322	0.655236	0.973784	0.71636	0.907257	0.853881	0.837194	0.828893	0.757906	0.894268	0.99823	0.828893	0.71636	0.998818	0.655236	0.828893	0.837194	0.981443	0.818223	0.854072	0.853881	0.95267	0.953964	0.828893	0.998442	0.910963	0.828893	0.896242	0.828893	0.896242	0.71636	0.71636	0.828893	0.896242	0.998363	0.953964	0.828893	0.655236	0.997916	0.953964	0.71636	0.907257	0.71636	0.99775	0.71636	0.992679	0.858322	0.71636	0.953964	0.953964	0.953964	0.71636	0.998103	0.71636	0.71636	0.828893	0.953964	0.858322	0.786603	0.907257	0.967701	0.998899	0.71636	0.71636	0.853881	0.828893	0.967701	0.828893	0.973784	0.837194	0.687432	0.687432	0.981443	0.965134	0.858322	0.953964	0.71636	0.984814	0.891631	0.953964	0.953964	0.561296	0.854072	0.818944	0.837194	0.828893	0.771881	0.828893	0.953964	0.71636	0.907257	0.828893	0.828893	0.953964	0.981443	0.757906	0.828893	0.957568	0.71636	0.907257	0.828893	0.858322	0.786603	0.953964	0.953964	0.786603	0.71636	0.837194	0.858322	0.998899	0.854072	0.907257	0.953964	0.858322	0.837194	0.997126	0.655236	0.998899	0.953964	0.733746	0.837194	0.761648	0.740233	0.953964	0.837194	0.953964	0.687432	0.786603	0.953964	0.953964	0.837194	0.858322	0.71636	0.757906	0.953964	0.953964	0.837194	0.997235	0.837194	0.911903	0.953964	0.837194	0.953964	0.837194	0.99817	0.837194	0.953964	0.953964	0.953964	0.740233	0.858322	0.845231	0.757906	0.854072	0.757906	0.757906	0.828893	0.960542	0.953964	0.858322	0.828893	0.786603	0.858322	0.935434	0.953964	0.858322	0.778286	0.858322	0.757906	0.838141	0.740233	0.828893	0.854072	0.828893	0.90264	0.757906	0.858322	0.828893	0.771881	0.837194	0.858322	0.761648	0.953964	0.99811	0.778286	0.71636	0.853881	0.853881	0.854072	0.911903	0.761648	0.837194	0.778286	0.858322	0.740233	0.778286	0.778286	0.778286	0.786603	0.761648	0.740233	0.786603	0.778286	0.858322	0.71636	0.778286	0.858322	0.828893	0.778286	0.687432	0.778286	0.838141	0.967701	0.853881	0.858322	0.953964	0.967701	0.967701	0.838141	0.858322	0.837194	0.778286	0.761648	0.838141	0.655236	0.786603	0.687432	0.828893	0.858322	0.761648	0.858322	0.853881	0.853881	0.778286	0.740233	0.853881	0.874801	0.858322	0.778286	0.661474	0.778286	0.761648	0.953964	0.661474	0.605164	0.853881	0.967701	0.757906	0.854072	0.771881	0.853881	0.853881	0.778286	0.778286	0.661474	0.853881	0.853881	0.853881	0.953964	0.853881	0.858322	0.853881	0.778286	0.561296	0.853881	0.853881	0.853881	0.853881	0.853881	0.853881	0.853881	0.853881	0.853881	0.853881	0.561296	0.561296	0.561296	0.605164	0.561296	0.937787	0.853881	0.853881	0.561296	0.853881	0.853881	0.853881
Glutathione Thiol	0.967397	0.786704	0.889342	0.964495	0.999427	0.581119	0.986119	0.999363	0.958788	0.796129	0.999208	0.715891	0.955975	0.758565	0.81739	0.981414	0.625906	0.999196	0.948527	0.74635	0.96462	0.995556	0.627831	0.795282	0.779038	0.612589	0.991697	0.759419	0.931456	0.999734	0.999374	0.658969	0.688579	0.657132	0.945991	0.925515	0.993196	0.85753	0.882503	0.963644	0.726607	0.987249	0.544139	0.75759	0.644056	0.880922	0.798345	0.519229	0.894524	0.959555	0.976962	0.981768	0.998507	0.867566	0.699794	0.999414	0.999573	0.857859	0.99939	0.999543	0.810736	0.983542	0.607376	0.741303	0.926884	0.441353	0.998637	0.810588	0.998039	0.98953	0.999504	0.953096	0.995582	0.903918	0.935052	0.977042	0.459164	0.947195	0.999549	0.739115	0.828035	0.999292	0.999728	0.621589	0.976303	0.962589	0.998008	0.990497	0.863433	0.955869	0.999566	0.976631	0.917086	0.478147	0.856334	0.884672	0.976944	0.995138	0.927404	0.811257	0.99896	0.94463	0.905049	0.697822	0.991954	0.99777	0.956091	0.948106	0.867685	0.306369	0.998547	0.999899	0.874247	0.672861	0.819238	0.938501	0.980659	0.992675	0.790401	0.708773	0.964262	0.990183	0.846797	0.983714	0.877897	0.962879	0.998363	0.876526	0.922631	0.469873	0.188399	0.93266	0.769571	0.694949	0.911465	0.683018	0.982927	0.999717	0.998899	0.996824	0.997322	0.862318	0.981194	0.99045	0.854303	0.711077	0.593993	0.965035	0.81881	0.905655	0.865883	0.998932	0.886893	0.829931	0.855712	0.94079	0.978799	0.991447	0.999131	0.820993	0.782398	0.979017	0.727442	0.95783	0.998675	0.99966	0.92868	0.940365	0.999543	0.99935	0.998513	0.999292	0.687905	0.593103	0.999657	0.874555	0.828318	0.999657	0.961646	0.955095	0.998678	0.864649	0.976418	0.990804	0.999667	0.999175	0.756653	0.99693	0.712731	0.222177	0.506825	0.749305	0.992148	0.892336	0.91865	0.854866	0.786886	0.98861	0.98083	0.999291	0.874653	0.942253	0.839592	0.892938	0.947524	0.821822	0.999462	0.953114	0.899841	0.800812	0.688321	0.970492	0.999769	0.429736	0.996461	0.998792	0.998903	0.957609	0.983593	0.998818	0.845035	0.666944	0.968689	0.990514	0.999504	0.924848	0.879209	0.970944	0.988297	0.988264	0.998726	0.742681	0.879225	0.882118	0.937797	0.981212	0.997245	0.998885	0.998581	0.934143	0.809424	0.995284	0.736043	0.911933	0.88787	0.99907	0.999627	0.725423	0.87082	0.834023	0.862051	0.545941	0.999632	0.999462	0.999358	0.999408	0.697757	0.999446	0.996043	0.972461	0.988589	0.989758	0.911924	0.994972	0.866298	0.912694	0.948634	0.781804	0.994836	0.988564	0.898415	0.599659	0.30205	0.998081	0.999374	0.997717	0.987615	0.999575	0.998363	0.972998	0.975864	0.302307	0.951267	0.998363	0.913794	0.994422	0.998762	0.959369	0.999478	0.994242	0.933806	0.971914	0.998831	0.968439	0.87222	0.898415	0.998081	0.963098	0.992006	0.999752	0.662763	0.96562	0.990542	0.708011	0.987087	0.791552	0.996332	0.639118	0.999232	0.928	0.510245	0.917086	0.632572	0.917086	0.888162	0.809696	0.993628	0.999538	0.911933	0.986645	0.998013	0.918073	0.917086	0.992067	0.920464	0.99909	0.999736	0.485471	0.99881	0.949778	0.991106	0.925322	0.998413	0.957611	0.989421	0.924711	0.998561	0.975862	0.672861	0.997548	0.966737	0.672861	0.982719	0.984332	0.898415	0.668663	0.817197	0.764153	0.99909	0.510245	0.499243	0.991686	0.999522	0.994089	0.84598	0.996638	0.804676	0.994399	0.800271	0.986526	0.910165	0.672861	0.997486	0.984125	0.965795	0.987803	0.782048	0.280351	0.910285	0.998401	0.977087	0.510245	0.997509	0.971914	0.920875	0.999278	0.839769	0.988101	0.90438	0.999232	0.837819	0.733522	0.933996	0.964273	0.989358	0.979254	0.996895	0.994738	0.914377	0.903249	0.89601	0.972307	0.81744	0.998082	0.818863	0.871267	0.881237	0.985504	0.97702	0.99909	0.438864	0.801818	0.510245	0.998826	0.999485	0.998081	0.98955	0.994388	0.997595	0.960965	0.970743	0.804676	0.911933	0.924848	0.99407	0.998081	0.90795	0.99695	0.99909	0.974655	0.998806	0.995416	0.699481	0.906873	0.7886	0.818863	0.406888	0.672861	0.999419	0.666074	0.968128	0.510245	0.804676	0.91157	0.999158	0.973569	0.83424	0.968128	0.998826	0.911933	0.999106	0.743499	0.982148	0.971914	0.989063	0.998931	0.99955	0.795458	0.998899	0.758901	0.997568	0.997103	0.96913	0.911933	0.988036	0.938501	0.949607	0.999242	0.893904	0.818863	0.933253	0.841976	0.911933	0.999757	0.790476	0.998968	0.911933	0.967701	0.999516	0.983161	0.911933	0.766972	0.891178	0.99909	0.991726	0.977594	0.989063	0.910793	0.997879	0.853482	0.868939	1	0.816353	0.99909	0.99284	0.999615	0.998677	0.924848	0.998543	0.998848	0.899173	0.999124	0.994314	0.997342	0.996841	0.920464	0.999776	0.907087	0.989063	0.942555	0.998401	0.945716	0.917086	0.835883	0.99744	0.99547	0.998318	0.996255	0.998028	0.934537	0.992934	0.843341	0.999524	0.999561	0.984332	0.851508	0.994402	0.911933	0.911933	1	0.973819	0.99909	0.999395	0.994935	0.979041	0.998899	0.911933	0.996859	0.992485	0.998899	0.866336	0.917086	0.99909	0.769752	0.996949	0.972888	0.998792	0.775128	0.989063	0.964641	0.999248	0.973636	0.872051	0.984021	0.898415	0.911933	0.99909	0.911933	0.854072	0.998696	0.71368	0.818863	0.984997	0.953647	0.998363	0.804676	0.999182	0.911933	0.999278	0.672861	0.99909	0.984021	0.99909	0.973382	0.510245	0.946905	0.805887	0.898415	0.998616	0.872051	0.99909	0.393839	0.998081	0.529916	0.917086	0.866298	0.99909	0.818863	0.818863	0.898415	0.996389	0.999182	0.438864	0.911933	0.942697	0.999537	0.911933	0.865021	0.824124	0.999485	0.99933	0.731946	0.99909	0.924848	0.911933	0.881999	0.911933	0.899173	0.942555	0.989063	0.911933	0.911933	0.7886	0.967701	0.999374	0.899173	0.997969	0.899173	0.898415	0.854072	0.911933	0.99881	0.765976	0.994314	0.898415	0.438864	0.936878	0.996753	0.7886	0.438864	0.899173	0.999426	0.898415	0.911933	0.911933	0.984021	0.911933	0.775128	0.848644	0.9982	0.992917	0.898415	0.898415	0.998902	0.393839	0.911933	0.825864	0.980993	0.924848	0.971914	0.715274	0.911933	0.967701	0.7886	0.77124	0.933631	0.911933	0.99368	0.911933	0.998904	0.997164	0.938501	0.984332	0.911933	0.996841	0.911933	0.924848	0.899173	0.832303	0.898415	0.911933	0.938501	0.7886	0.7886	0.911933	0.911933	0.971061	0.998401	0.774301	0.7886	0.86598	0.910397	0.919577	0.99904	0.938501	0.858322	0.898415	0.962965	0.911933	0.911933	0.911933	0.938501	0.854072	0.967701	1	0.7886	0.938501	0.99909	0.943525	0.997205	0.99811	0.578301	0.898415	1	0.854072	0.991915	0.924848	0.911933	0.7886	0.911933	0.797097	0.7886	0.976965	0.992946	0.984904	0.911933	0.911933	0.997869	0.994373	0.781619	0.321034	0.7886	0.962217	0.929979	0.735267	0.911933	0.857987	0.967701	0.911933	0.835883	0.735267	0.911933	0.879717	0.911933	0.898415	0.985783	0.971914	0.924848	0.911933	0.911933	0.935316	0.790402	0.911933	0.911933	0.854072	0.938501	0.898415	0.99909	0.911933	0.858322	0.911933	0.911933	0.911933	0.99909	0.87361	0.967701	0.911933	0.967701	0.967701	0.997778	0.967701	0.998081	0.996731	0.99826	0.99904	0.938501	0.998312	0.911933	0.911933	0.941649	0.873094	0.924848	0.911933	0.911933	0.967701	0.765976	0.998312	0.961241	0.911933	0.967701	0.818863	0.99823	0.898415	0.911933	0.578301	0.790476	0.625723	0.911933	0.854072	0.854072	0.857987	0.99909	0.967701	0.830222	0.99904	0.898415	0.911933	0.899173	0.924848	0.854072	0.911933	0.911933	0.911933	0.924848	0.967701	0.854072	0.911933	0.984904	0.835883	0.898415	0.961241	0.997886	0.961241	0.835883	0.998677	0.911933	0.911933	0.967701	0.7886	0.87394	0.967701	0.911933	0.911933	0.998968	0.911933	0.834936	0.967701	0.911933	0.999485	0.99811	0.773888	0.858322	0.835883	0.914596	0.598696	0.911933	0.911933	0.998545	0.854072	0.924848	0.967701	0.999485	0.967701	0.967701	0.924848	0.967701	0.924848	0.984021	0.967701	0.984021	0.924848	0.982473	0.924848	0.924848	0.393839	0.911933	0.924848	0.967701	0.837842	0.924848	0.924848	0.924848	0.924848	0.925974	0.996725	0.924848	0.835883	0.81103	0.911933	0.924848	0.967701	0.911933	0.99909	0.911933	0.911933	0.911933	0.911933	0.924848	0.984021	0.99811	0.929343	0.898415	0.914596	0.99811	0.758901	0.998789	0.924848	0.99817	0.795916	0.665678	0.578301	0.914596	0.911933	0.858322	0.967701	0.984904	0.911933	0.774301	0.578301	0.837194	0.924848	0.765976	0.862088	0.99823	0.924848	0.911933	0.998818	0.967701	0.924848	0.837194	0.735267	0.87394	0.854072	0.578301	0.783437	0.835883	0.924848	0.883988	0.909057	0.924848	0.919577	0.924848	0.919577	0.911933	0.911933	0.924848	0.919577	0.998363	0.835883	0.924848	0.967701	0.997916	0.835883	0.911933	0.774301	0.911933	0.99775	0.911933	0.977555	0.858322	0.911933	0.835883	0.835883	0.835883	0.911933	0.998103	0.911933	0.911933	0.924848	0.835883	0.858322	0.773888	0.774301	0.967701	0.998899	0.911933	0.911933	0.578301	0.924848	0.967701	0.924848	0.984904	0.837194	0.598696	0.598696	0.735267	0.882844	0.858322	0.835883	0.911933	0.984814	0.913838	0.835883	0.835883	0.512209	0.854072	0.965489	0.837194	0.924848	0.795916	0.924848	0.835883	0.911933	0.774301	0.924848	0.924848	0.835883	0.735267	0.765976	0.924848	0.772358	0.911933	0.774301	0.924848	0.858322	0.773888	0.835883	0.835883	0.773888	0.911933	0.837194	0.858322	0.991106	0.854072	0.774301	0.835883	0.858322	0.837194	0.997126	0.967701	0.991106	0.835883	0.722116	0.837194	0.873094	0.814606	0.835883	0.837194	0.835883	0.598696	0.773888	0.835883	0.835883	0.837194	0.858322	0.911933	0.765976	0.835883	0.835883	0.837194	0.997235	0.837194	0.962965	0.835883	0.837194	0.835883	0.837194	0.99817	0.837194	0.835883	0.835883	0.835883	0.814606	0.858322	0.951119	0.765976	0.854072	0.765976	0.765976	0.924848	0.891006	0.835883	0.858322	0.924848	0.773888	0.858322	0.977973	0.835883	0.858322	0.838879	0.858322	0.765976	0.849352	0.814606	0.924848	0.854072	0.924848	0.997833	0.765976	0.858322	0.924848	0.795916	0.837194	0.858322	0.873094	0.835883	0.99811	0.838879	0.911933	0.578301	0.578301	0.854072	0.962965	0.873094	0.837194	0.838879	0.858322	0.814606	0.838879	0.838879	0.838879	0.773888	0.873094	0.814606	0.773888	0.838879	0.858322	0.911933	0.838879	0.858322	0.924848	0.838879	0.598696	0.838879	0.849352	0.967701	0.578301	0.858322	0.835883	0.781619	0.781619	0.849352	0.858322	0.837194	0.838879	0.873094	0.849352	0.967701	0.773888	0.598696	0.924848	0.858322	0.873094	0.858322	0.578301	0.578301	0.838879	0.814606	0.578301	0.998505	0.858322	0.838879	0.860426	0.838879	0.873094	0.835883	0.860426	0.9028	0.578301	0.781619	0.765976	0.854072	0.795916	0.578301	0.578301	0.838879	0.838879	0.860426	0.578301	0.578301	0.578301	0.835883	0.578301	0.858322	0.578301	0.838879	0.512209	0.578301	0.578301	0.578301	0.578301	0.578301	0.578301	0.578301	0.578301	0.578301	0.578301	0.512209	0.512209	0.512209	0.9028	0.512209	0.894239	0.578301	0.578301	0.512209	0.578301	0.578301	0.578301
(R)-1-O-B-D-Glucopyranosyl-1,3-Octanediol	0.435538	0.931966	0.880136	0.393128	0.999427	0.759794	0.965696	0.999363	0.565635	0.660623	0.999208	0.325494	0.993348	0.887364	0.998358	0.884481	0.774788	0.999196	0.992556	0.96124	0.512926	0.995556	0.883236	0.860122	0.962681	0.85064	0.972637	0.874552	0.856686	0.999734	0.999374	0.333388	0.97654	0.937032	0.970628	0.55882	0.891117	0.561627	0.345866	0.578291	0.698101	0.980479	0.984164	0.385091	0.757292	0.855698	0.770824	0.69892	0.887557	0.897323	0.977582	0.703497	0.998507	0.953045	0.958603	0.999414	0.999573	0.659339	0.99939	0.999543	0.994068	0.948817	0.262895	0.65705	0.896608	0.599608	0.998637	0.694314	0.622791	0.768676	0.999504	0.989131	0.996513	0.879569	0.994153	0.73157	0.91119	0.916872	0.999549	0.715342	0.878984	0.999292	0.999728	0.803674	0.485782	0.773788	0.998008	0.994183	0.971959	0.943983	0.999566	0.959899	0.514592	0.960185	0.98014	0.772707	0.970044	0.995138	0.490776	0.887138	0.951394	0.999504	0.907725	0.718709	0.969399	0.994245	0.396545	0.954688	0.933068	0.850012	0.998547	0.999899	0.983265	0.708123	0.986708	0.935435	0.92948	0.734978	0.942421	0.386826	0.981739	0.990183	0.905795	0.962332	0.903318	0.961742	0.982353	0.631621	0.941777	0.806924	0.893172	0.966509	0.963091	0.969456	0.791055	0.927254	0.877655	0.999717	0.998899	0.996824	0.680979	0.896224	0.988854	0.231552	0.809619	0.395882	0.876779	0.999434	0.918456	0.876791	0.870467	0.998932	0.518367	0.887376	0.908645	0.893449	0.437799	0.970708	0.999131	0.95066	0.904579	0.971142	0.844595	0.889106	0.826029	0.99966	0.87342	0.771068	0.999543	0.99935	0.954968	0.999292	0.970379	0.932098	0.999657	0.984624	0.929929	0.984597	0.90213	0.989524	0.998678	0.652489	0.964776	0.994569	0.999667	0.999175	0.812569	0.99693	0.570467	0.975606	0.808086	0.484017	0.992148	0.541929	0.942912	0.854866	0.733168	0.99268	0.950952	0.999291	0.84745	0.855593	0.898013	0.996045	0.919407	0.654027	0.999462	0.877645	0.831697	0.600389	0.590958	0.962279	0.999769	0.484146	0.996246	0.998792	0.998903	0.96893	0.937294	0.998818	0.909149	0.991714	0.796522	0.953943	0.999504	0.828893	0.79322	0.815721	0.903458	0.778847	0.998726	0.575988	0.862551	0.99907	0.972718	0.958213	0.704125	0.998885	0.998581	0.916011	0.914305	0.995284	0.851044	0.71636	0.954473	0.99907	0.999627	0.553732	0.998971	0.996434	0.903142	0.720146	0.999632	0.999462	0.999358	0.999408	0.893084	0.999446	0.890556	0.794236	0.976443	0.626105	0.75822	0.994972	0.922889	0.918832	0.813048	0.58085	0.994836	0.959003	0.898415	0.840468	0.46616	0.998081	0.999374	0.997717	0.740987	0.999575	0.982353	0.972998	0.917308	0.654388	0.944077	0.982353	0.952314	0.976671	0.998762	0.959678	0.999478	0.995733	0.720842	0.971914	0.998831	0.996586	0.952337	0.898415	0.998081	0.963098	0.997771	0.999752	0.969958	0.959935	0.978639	0.940166	0.891413	0.906531	0.996332	0.832668	0.999232	0.950775	0.967701	0.514592	0.699321	0.514592	0.814615	0.652908	0.995979	0.999538	0.71636	0.986645	0.961057	0.927068	0.514592	0.995683	0.517991	0.99909	0.999736	0.84966	0.99881	0.398205	0.973367	0.82698	0.986221	0.966222	0.988917	0.89538	0.998561	0.967282	0.708123	0.997548	0.879843	0.708123	0.977158	0.935969	0.898415	0.856227	0.759762	0.934456	0.99909	0.967701	0.95827	0.995118	0.999522	0.927904	0.466966	0.996638	0.649655	0.946813	0.872477	0.929125	0.916018	0.708123	0.883364	0.943014	0.99909	0.978592	0.957499	0.892183	0.958393	0.998401	0.778742	0.967701	0.992506	0.971914	0.848123	0.999278	0.823068	0.988101	0.802257	0.999232	0.969241	0.733522	0.98446	0.98569	0.986479	0.879564	0.911223	0.847499	0.687458	0.944952	0.93242	0.994684	0.799422	0.998082	0.645126	0.873834	0.991047	0.987852	0.97003	0.99909	0.51164	0.750553	0.967701	0.998826	0.999485	0.998081	0.966607	0.994388	0.994855	0.97184	0.787267	0.649655	0.71636	0.828893	0.798069	0.998081	0.989949	0.99695	0.99909	0.967225	0.998806	0.995416	0.897914	0.942408	0.722833	0.645126	0.943481	0.708123	0.999419	0.777072	0.952085	0.967701	0.649655	0.334861	0.999158	0.973569	0.948772	0.952085	0.998826	0.71636	0.955804	0.697439	0.98593	0.971914	0.930594	0.998931	0.99955	0.734166	0.998899	0.696206	0.989262	0.997103	0.857987	0.71636	0.920026	0.935435	0.949607	0.994107	0.657424	0.645126	0.928943	0.828758	0.71636	0.999757	0.894672	0.998968	0.71636	0.655236	0.999516	0.983161	0.71636	0.870471	0.934591	0.99909	0.991726	0.977594	0.930594	0.840277	0.997879	0.899735	0.881938	1	0.823066	0.99909	0.992411	0.999615	0.998677	0.828893	0.998543	0.998848	0.921947	0.999124	0.994314	0.997342	0.979991	0.517991	0.999776	0.959861	0.930594	0.827867	0.998401	0.797654	0.514592	0.913152	0.99744	0.99547	0.998677	0.996255	0.998028	0.995788	0.776127	0.940155	0.999524	0.999561	0.935969	0.639511	0.984573	0.71636	0.71636	1	0.9748	0.99909	0.999395	0.994935	0.982452	0.998899	0.71636	0.979682	0.992074	0.997396	0.724404	0.514592	0.99909	0.775389	0.996949	0.868689	0.998792	0.994712	0.930594	0.964641	0.999248	0.968946	0.858891	0.980495	0.898415	0.71636	0.99909	0.71636	0.854072	0.998696	0.516944	0.645126	0.869453	0.963417	0.998363	0.649655	0.999182	0.71636	0.999278	0.708123	0.99909	0.980495	0.99909	0.529961	0.967701	0.945611	0.939671	0.898415	0.998616	0.858891	0.99909	0.967701	0.998081	0.702927	0.514592	0.922889	0.99909	0.645126	0.645126	0.898415	0.974686	0.999182	0.51164	0.71636	0.905462	0.999537	0.71636	0.860149	0.752528	0.999485	0.99933	0.980373	0.99909	0.828893	0.71636	0.992556	0.71636	0.921947	0.827867	0.930594	0.71636	0.71636	0.722833	0.655236	0.999374	0.921947	0.997969	0.921947	0.898415	0.854072	0.71636	0.99881	0.925057	0.994314	0.898415	0.51164	0.967261	0.996753	0.722833	0.51164	0.921947	0.999426	0.898415	0.71636	0.71636	0.980495	0.71636	0.994712	0.90076	0.9982	0.992917	0.898415	0.898415	0.998902	0.967701	0.71636	0.997381	0.947329	0.828893	0.971914	0.514819	0.71636	0.967701	0.722833	0.830125	0.984939	0.71636	0.99368	0.71636	0.998904	0.997164	0.935435	0.935969	0.71636	0.979991	0.71636	0.828893	0.921947	0.966596	0.898415	0.71636	0.935435	0.722833	0.722833	0.71636	0.71636	0.977983	0.998401	0.774301	0.722833	0.862631	0.971479	0.896242	0.99904	0.935435	0.858322	0.898415	0.997774	0.71636	0.71636	0.71636	0.935435	0.854072	0.655236	1	0.722833	0.935435	0.99909	0.972469	0.997205	0.99811	0.780865	0.898415	1	0.854072	0.998363	0.828893	0.71636	0.722833	0.71636	0.797097	0.722833	0.991484	0.996506	0.973784	0.71636	0.71636	0.997869	0.97289	0.674927	0.695614	0.722833	0.962217	0.815836	0.987981	0.71636	0.998056	0.655236	0.71636	0.913152	0.987981	0.71636	0.997038	0.71636	0.898415	0.983335	0.971914	0.828893	0.71636	0.71636	0.874107	0.948378	0.71636	0.71636	0.854072	0.935435	0.898415	0.99909	0.71636	0.858322	0.71636	0.71636	0.71636	0.99909	0.887335	0.967701	0.71636	0.967701	0.655236	0.997778	0.967701	0.998081	0.996731	0.99826	0.99904	0.935435	0.998312	0.71636	0.71636	0.949502	0.785489	0.828893	0.71636	0.71636	0.655236	0.925057	0.998312	0.987781	0.71636	0.655236	0.645126	0.99823	0.898415	0.71636	0.780865	0.894672	0.754289	0.71636	0.854072	0.854072	0.998056	0.99909	0.967701	0.544022	0.977171	0.898415	0.71636	0.921947	0.828893	0.854072	0.71636	0.71636	0.71636	0.828893	0.655236	0.854072	0.71636	0.973784	0.913152	0.898415	0.987781	0.997886	0.987781	0.913152	0.998677	0.71636	0.71636	0.655236	0.722833	0.957426	0.655236	0.71636	0.71636	0.998968	0.71636	0.875775	0.655236	0.71636	0.999485	0.99811	0.793179	0.858322	0.913152	0.973923	0.53807	0.71636	0.71636	0.998545	0.854072	0.828893	0.655236	0.999485	0.655236	0.655236	0.828893	0.655236	0.828893	0.980495	0.655236	0.980495	0.828893	0.809187	0.828893	0.828893	0.967701	0.71636	0.828893	0.655236	0.995724	0.828893	0.828893	0.828893	0.828893	0.971123	0.996725	0.828893	0.913152	0.993099	0.71636	0.828893	0.655236	0.71636	0.99909	0.71636	0.71636	0.71636	0.71636	0.828893	0.980495	0.99811	0.882746	0.898415	0.973923	0.99811	0.696206	0.998789	0.828893	0.99817	0.811235	0.977683	0.780865	0.973923	0.71636	0.858322	0.655236	0.973784	0.71636	0.774301	0.780865	0.901834	0.828893	0.925057	0.990347	0.99823	0.828893	0.71636	0.998818	0.655236	0.828893	0.901834	0.987981	0.957426	0.854072	0.780865	0.798912	0.913152	0.828893	0.923157	0.96649	0.828893	0.896242	0.828893	0.896242	0.71636	0.71636	0.828893	0.896242	0.998363	0.913152	0.828893	0.655236	0.997916	0.913152	0.71636	0.774301	0.71636	0.99775	0.71636	0.977555	0.858322	0.71636	0.913152	0.913152	0.913152	0.71636	0.998103	0.71636	0.71636	0.828893	0.913152	0.858322	0.793179	0.774301	0.967701	0.998899	0.71636	0.71636	0.780865	0.828893	0.967701	0.828893	0.973784	0.901834	0.53807	0.53807	0.987981	0.99904	0.858322	0.913152	0.71636	0.997863	0.994755	0.913152	0.913152	0.853474	0.854072	0.930569	0.901834	0.828893	0.811235	0.828893	0.913152	0.71636	0.774301	0.828893	0.828893	0.913152	0.987981	0.925057	0.828893	0.892014	0.71636	0.774301	0.828893	0.858322	0.793179	0.913152	0.913152	0.793179	0.71636	0.901834	0.858322	0.973367	0.854072	0.774301	0.913152	0.858322	0.901834	0.997126	0.655236	0.973367	0.913152	0.925903	0.901834	0.785489	0.719334	0.913152	0.901834	0.913152	0.53807	0.793179	0.913152	0.913152	0.901834	0.858322	0.71636	0.925057	0.913152	0.913152	0.901834	0.997235	0.901834	0.997774	0.913152	0.901834	0.913152	0.901834	0.99817	0.901834	0.913152	0.913152	0.913152	0.719334	0.858322	0.845231	0.925057	0.854072	0.925057	0.925057	0.828893	0.998899	0.913152	0.858322	0.828893	0.793179	0.858322	0.99624	0.913152	0.858322	0.944081	0.858322	0.925057	0.815857	0.719334	0.828893	0.854072	0.828893	0.914056	0.925057	0.858322	0.828893	0.811235	0.901834	0.858322	0.785489	0.913152	0.99811	0.944081	0.71636	0.780865	0.780865	0.854072	0.997774	0.785489	0.901834	0.944081	0.858322	0.719334	0.944081	0.944081	0.944081	0.793179	0.785489	0.719334	0.793179	0.944081	0.858322	0.71636	0.944081	0.858322	0.828893	0.944081	0.53807	0.944081	0.815857	0.967701	0.780865	0.858322	0.913152	0.674927	0.674927	0.815857	0.858322	0.901834	0.944081	0.785489	0.815857	0.655236	0.793179	0.53807	0.828893	0.858322	0.785489	0.858322	0.780865	0.780865	0.944081	0.719334	0.780865	0.76166	0.858322	0.944081	0.661474	0.944081	0.785489	0.913152	0.661474	0.866826	0.780865	0.674927	0.925057	0.854072	0.811235	0.780865	0.780865	0.944081	0.944081	0.661474	0.780865	0.780865	0.780865	0.913152	0.780865	0.858322	0.780865	0.944081	0.853474	0.780865	0.780865	0.780865	0.780865	0.780865	0.780865	0.780865	0.780865	0.780865	0.780865	0.853474	0.853474	0.853474	0.866826	0.853474	0.827232	0.780865	0.780865	0.853474	0.780865	0.780865	0.780865
Bis(2-Hydroxyethyl) Terephthalate	0.973618	0.869579	0.889342	0.695206	0.999427	0.397824	0.965696	0.999363	0.891623	0.809283	0.994286	0.976606	0.993348	0.758565	0.998358	0.995847	0.758408	0.998201	0.949507	0.665186	0.96462	0.995556	0.882485	0.712971	0.953031	0.481955	0.744943	0.590417	0.941887	0.999734	0.999374	0.88857	0.771864	0.751269	0.868427	0.820169	0.997761	0.916707	0.830247	0.845307	0.965801	0.878947	0.163098	0.339038	0.664891	0.968598	0.946384	0.824988	0.828834	0.883295	0.857126	0.903594	0.998507	0.865222	0.982484	0.999414	0.999573	0.743256	0.99939	0.999543	0.869638	0.790317	0.72792	0.867353	0.982039	0.277457	0.998637	0.995039	0.885179	0.996867	0.999504	0.984489	0.995372	0.879569	0.935052	0.610027	0.572474	0.969998	0.999549	0.851599	0.980407	0.999292	0.999728	0.640319	0.946583	0.887306	0.998008	0.990497	0.81306	0.992217	0.999566	0.963106	0.952528	0.381925	0.63021	0.944637	0.890776	0.995138	0.913862	0.727106	0.99896	0.910653	0.983678	0.884675	0.995962	0.924955	0.97668	0.950565	0.933068	0.306369	0.998547	0.999899	0.91874	0.672861	0.86166	0.99416	0.993211	0.766192	0.592615	0.930837	0.718866	0.990183	0.777705	0.983714	0.953038	0.989351	0.998363	0.998236	0.864133	0.163194	0.735363	0.974577	0.959836	0.869492	0.979378	0.683018	0.962142	0.999717	0.998899	0.996824	0.978087	0.949098	0.981194	0.588124	0.903079	0.671033	0.795398	0.842073	0.989453	0.896218	0.840643	0.998932	0.763027	0.645145	0.962429	0.893449	0.985869	0.906011	0.999131	0.820993	0.325708	0.964137	0.860438	0.848102	0.981092	0.99966	0.813535	0.871458	0.999543	0.99935	0.975657	0.999292	0.899005	0.442046	0.999657	0.989342	0.883601	0.984597	0.934099	0.969184	0.998678	0.996793	0.964776	0.997281	0.999667	0.999175	0.89924	0.99693	0.97715	0.852258	0.720079	0.946407	0.992148	0.6989	0.91865	0.854866	0.815707	0.827565	0.98083	0.999291	0.944203	0.855293	0.865169	0.981437	0.931707	0.857445	0.999462	0.815849	0.734976	0.686567	0.832801	0.969402	0.999769	0.865818	0.982569	0.998792	0.998903	0.791331	0.989406	0.998818	0.800946	0.824223	0.990238	0.995358	0.999504	0.873406	0.81063	0.988939	0.903458	0.914983	0.998726	0.768718	0.935768	0.910324	0.985294	0.958213	0.992843	0.998885	0.998581	0.905504	0.573734	0.999308	0.640264	0.928825	0.881485	0.99907	0.999627	0.852307	0.983081	0.927098	0.469927	0.540518	0.999632	0.999462	0.999358	0.999408	0.484087	0.999446	0.988851	0.989234	0.828515	0.859257	0.994205	0.994972	0.924725	0.9168	0.982758	0.466228	0.994836	0.974014	0.932184	0.339518	0.366099	0.998081	0.999374	0.997717	0.976407	0.999575	0.998363	0.98049	0.991847	0.323994	0.900837	0.998363	0.917729	0.919957	0.998762	0.986713	0.999478	0.995733	0.956304	0.98237	0.998831	0.823668	0.866342	0.932184	0.998081	0.963098	0.992006	0.999752	0.998364	0.960297	0.981001	0.708011	0.987974	0.834559	0.996332	0.852572	0.999232	0.928	0.582522	0.952528	0.829637	0.952528	0.987269	0.73559	0.72146	0.999538	0.928825	0.986645	0.958561	0.918073	0.952528	0.858555	0.945544	0.99909	0.999736	0.852933	0.99881	0.825629	0.97492	0.94554	0.984287	0.951916	0.988917	0.924711	0.998561	0.967282	0.672861	0.997548	0.831479	0.672861	0.949	0.960577	0.932184	0.689949	0.968598	0.764153	0.99909	0.582522	0.566235	0.98625	0.999522	0.958188	0.98434	0.996638	0.990391	0.923019	0.701007	0.9342	0.921506	0.672861	0.997486	0.971325	0.884095	0.943011	0.862074	0.550336	0.937119	0.998401	0.793247	0.582522	0.996696	0.98237	0.977149	0.999278	0.967701	0.988101	0.961012	0.999232	0.898165	0.895619	0.989196	0.880279	0.996877	0.963585	0.996895	0.957724	0.815286	0.822978	0.88482	0.941085	0.971533	0.998082	0.982209	0.672529	0.942444	0.985504	0.974292	0.99909	0.438864	0.934106	0.582522	0.998826	0.999485	0.998081	0.9992	0.994388	0.994855	0.975063	0.803926	0.990391	0.928825	0.873406	0.854651	0.998081	0.785172	0.99695	0.99909	0.954632	0.998806	0.995416	0.987759	0.95397	0.937046	0.982209	0.413065	0.672861	0.999419	0.764693	0.998778	0.582522	0.990391	0.883085	0.999158	0.998291	0.956378	0.998778	0.99909	0.928825	0.924638	0.697439	0.997238	0.98237	0.954008	0.998931	0.99955	0.994542	0.998899	0.723624	0.989262	0.980767	0.934533	0.928825	0.758084	0.99416	0.96947	0.996248	0.980795	0.982209	0.941072	0.933558	0.928825	0.999757	0.923404	0.998968	0.928825	0.854025	0.999516	0.989121	0.928825	0.895016	0.95012	0.99909	0.991726	0.996577	0.954008	0.976364	0.997879	0.853482	0.983345	1	0.986733	0.99909	0.993328	0.999615	0.998677	0.873406	0.998543	0.999278	0.899173	0.999124	0.994314	0.997342	0.987236	0.945544	0.999776	0.933727	0.954008	0.9286	0.998401	0.85119	0.952528	0.835883	0.99744	0.99547	0.909125	0.996255	0.998028	0.998252	0.891916	0.857841	0.999524	0.999561	0.960577	0.82203	0.984573	0.928825	0.928825	1	0.973819	0.99909	0.999395	0.994935	0.979041	0.998899	0.928825	0.991202	0.980005	0.997396	0.89991	0.952528	0.99909	0.835849	0.996949	0.954671	0.998792	0.9922	0.954008	0.968507	0.999248	0.999446	0.913363	0.980495	0.932184	0.928825	0.99909	0.928825	0.952539	0.998696	0.878127	0.982209	0.984123	0.953647	0.941524	0.990391	0.999182	0.928825	0.999278	0.672861	0.99909	0.980495	0.99909	0.923164	0.582522	0.967954	0.77254	0.932184	0.998616	0.913363	0.99909	0.630668	0.998081	0.530564	0.952528	0.924725	0.99909	0.982209	0.982209	0.932184	0.957402	0.948416	0.438864	0.928825	0.91147	0.999537	0.928825	0.966	0.862543	0.999485	0.99933	0.757275	0.99909	0.873406	0.928825	0.986756	0.928825	0.899173	0.9286	0.954008	0.928825	0.928825	0.937046	0.854025	0.999374	0.899173	0.997969	0.899173	0.932184	0.952539	0.928825	0.99881	0.757906	0.994314	0.932184	0.438864	0.827553	0.996753	0.937046	0.438864	0.899173	0.999426	0.932184	0.928825	0.928825	0.980495	0.928825	0.9922	0.968133	0.9982	0.992917	0.932184	0.932184	0.998902	0.630668	0.928825	0.789296	0.947329	0.873406	0.98237	0.864038	0.928825	0.967701	0.937046	0.695481	0.857334	0.928825	0.99368	0.928825	0.998904	0.997164	0.99416	0.960577	0.928825	0.987236	0.928825	0.873406	0.899173	0.854249	0.932184	0.928825	0.99416	0.937046	0.937046	0.928825	0.928825	0.979251	0.998401	0.85415	0.937046	0.973485	0.943379	0.998058	0.99904	0.99416	0.859725	0.932184	0.997774	0.928825	0.928825	0.928825	0.99416	0.952539	0.854025	1	0.937046	0.99416	0.99909	0.984067	0.997205	0.99811	0.74893	0.932184	1	0.952539	0.998363	0.873406	0.928825	0.937046	0.928825	0.89952	0.937046	0.991484	0.996506	0.973784	0.928825	0.928825	0.997869	0.994373	0.615342	0.507526	0.937046	0.977092	0.73827	0.762906	0.928825	0.857987	0.854025	0.928825	0.835883	0.762906	0.928825	0.854133	0.928825	0.932184	0.983335	0.98237	0.873406	0.928825	0.928825	0.992616	0.91973	0.928825	0.928825	0.952539	0.99416	0.932184	0.99909	0.928825	0.859725	0.928825	0.928825	0.928825	0.99909	0.887335	0.967701	0.928825	0.967701	0.854025	0.997778	0.967701	0.998081	0.996731	0.99826	0.99904	0.99416	0.998312	0.928825	0.928825	0.983008	0.873094	0.873406	0.928825	0.928825	0.854025	0.757906	0.998312	0.996382	0.928825	0.854025	0.982209	0.99823	0.932184	0.928825	0.74893	0.923404	0.75938	0.928825	0.952539	0.952539	0.857987	0.99909	0.967701	0.971648	0.99904	0.932184	0.928825	0.899173	0.873406	0.952539	0.928825	0.928825	0.928825	0.873406	0.854025	0.952539	0.928825	0.973784	0.835883	0.932184	0.996382	0.997886	0.996382	0.835883	0.998677	0.928825	0.928825	0.854025	0.937046	0.99141	0.854025	0.928825	0.928825	0.998968	0.928825	0.845086	0.854025	0.928825	0.999485	0.99811	0.793179	0.859725	0.835883	0.914596	0.653985	0.928825	0.928825	0.998545	0.952539	0.873406	0.854025	0.999485	0.854025	0.854025	0.873406	0.854025	0.873406	0.980495	0.854025	0.980495	0.873406	0.928336	0.873406	0.873406	0.630668	0.928825	0.873406	0.854025	0.96933	0.873406	0.873406	0.873406	0.873406	0.925974	0.996725	0.873406	0.835883	0.81103	0.928825	0.873406	0.854025	0.928825	0.99909	0.928825	0.928825	0.928825	0.928825	0.873406	0.980495	0.99811	0.925063	0.932184	0.914596	0.99811	0.723624	0.998789	0.873406	0.99817	0.771881	0.799532	0.74893	0.914596	0.928825	0.859725	0.854025	0.973784	0.928825	0.85415	0.74893	0.837194	0.873406	0.757906	0.946453	0.99823	0.873406	0.928825	0.998818	0.854025	0.873406	0.837194	0.762906	0.99141	0.952539	0.74893	0.783437	0.835883	0.873406	0.893938	0.662013	0.873406	0.998058	0.873406	0.998058	0.928825	0.928825	0.873406	0.998058	0.941524	0.835883	0.873406	0.854025	0.997916	0.835883	0.928825	0.85415	0.928825	0.99775	0.928825	0.98558	0.859725	0.928825	0.835883	0.835883	0.835883	0.928825	0.998103	0.928825	0.928825	0.873406	0.835883	0.859725	0.793179	0.85415	0.967701	0.998899	0.928825	0.928825	0.74893	0.873406	0.967701	0.873406	0.973784	0.837194	0.653985	0.653985	0.762906	0.882844	0.859725	0.835883	0.928825	0.984814	0.734127	0.835883	0.835883	0.512209	0.952539	0.959692	0.837194	0.873406	0.771881	0.873406	0.835883	0.928825	0.85415	0.873406	0.873406	0.835883	0.762906	0.757906	0.873406	0.88128	0.928825	0.85415	0.873406	0.859725	0.793179	0.835883	0.835883	0.793179	0.928825	0.837194	0.859725	0.97492	0.952539	0.85415	0.835883	0.859725	0.837194	0.997126	0.854025	0.97492	0.835883	0.882847	0.837194	0.873094	0.793268	0.835883	0.837194	0.835883	0.653985	0.793179	0.835883	0.835883	0.837194	0.859725	0.928825	0.757906	0.835883	0.835883	0.837194	0.997235	0.837194	0.997774	0.835883	0.837194	0.835883	0.837194	0.99817	0.837194	0.835883	0.835883	0.835883	0.793268	0.859725	0.81281	0.757906	0.952539	0.757906	0.757906	0.873406	0.891006	0.835883	0.859725	0.873406	0.793179	0.859725	0.954671	0.835883	0.859725	0.967701	0.859725	0.757906	0.815857	0.793268	0.873406	0.952539	0.873406	0.90264	0.757906	0.859725	0.873406	0.771881	0.837194	0.859725	0.873094	0.835883	0.99811	0.967701	0.928825	0.74893	0.74893	0.952539	0.997774	0.873094	0.837194	0.967701	0.859725	0.793268	0.967701	0.967701	0.967701	0.793179	0.873094	0.793268	0.793179	0.967701	0.859725	0.928825	0.967701	0.859725	0.873406	0.967701	0.653985	0.967701	0.815857	0.967701	0.74893	0.859725	0.835883	0.615342	0.615342	0.815857	0.859725	0.837194	0.967701	0.873094	0.815857	0.854025	0.793179	0.653985	0.873406	0.859725	0.873094	0.859725	0.74893	0.74893	0.967701	0.793268	0.74893	0.76166	0.859725	0.967701	0.860426	0.967701	0.873094	0.835883	0.860426	0.521953	0.74893	0.615342	0.757906	0.952539	0.771881	0.74893	0.74893	0.967701	0.967701	0.860426	0.74893	0.74893	0.74893	0.835883	0.74893	0.859725	0.74893	0.967701	0.512209	0.74893	0.74893	0.74893	0.74893	0.74893	0.74893	0.74893	0.74893	0.74893	0.74893	0.512209	0.512209	0.512209	0.521953	0.512209	0.827232	0.74893	0.74893	0.512209	0.74893	0.74893	0.74893
Ginkgolide A	0.902801	0.784718	0.514362	0.578849	0.999427	0.881277	0.96693	0.999363	0.705544	0.902503	0.999208	0.681878	0.993348	0.887364	0.889815	0.822632	0.999408	0.999196	0.956972	0.332772	0.982478	0.995556	0.981248	0.669811	0.334132	0.977012	0.660899	0.598922	0.809323	0.999734	0.999374	0.638632	0.420582	0.701433	0.895277	0.99182	0.965284	0.929615	0.872488	0.642453	0.972023	0.812249	0.294487	0.411931	0.43443	0.928187	0.859401	0.785721	0.908003	0.894485	0.924335	0.724304	0.998507	0.553358	0.633308	0.999414	0.999573	0.939418	0.99939	0.999543	0.988963	0.987889	0.871482	0.478275	0.811446	0.538142	0.998637	0.617449	0.835669	0.996445	0.999504	0.995306	0.996513	0.924963	0.954316	0.944861	0.99443	0.971169	0.999549	0.873398	0.714436	0.999292	0.999728	0.968218	0.581955	0.913105	0.998008	0.993955	0.963327	0.995178	0.999566	0.920965	0.506221	0.812428	0.517144	0.874481	0.814302	0.995138	0.933857	0.686035	0.99896	0.966489	0.781284	0.252388	0.996982	0.82146	0.929075	0.805163	0.921281	0.777141	0.998547	0.999899	0.609955	0.860866	0.842596	0.945732	0.88291	0.930451	0.641245	0.314297	0.97429	0.990183	0.823971	0.965709	0.753585	0.999082	0.935215	0.631621	0.929962	0.428933	0.935702	0.973643	0.737935	0.835275	0.611799	0.980729	0.965479	0.999717	0.998899	0.996824	0.991069	0.984758	0.981194	0.636929	0.812944	0.987147	0.565548	0.993353	0.562677	0.891666	0.666868	0.998932	0.523521	0.951674	0.26966	0.893449	0.61794	0.987832	0.999131	0.866771	0.906984	0.969571	0.877325	0.940504	0.792378	0.99966	0.967071	0.940365	0.999543	0.99935	0.69511	0.999292	0.763931	0.872247	0.999657	0.603036	0.888381	0.984597	0.475854	0.839722	0.998678	0.62494	0.978504	0.990804	0.999667	0.999175	0.771701	0.99693	0.734825	0.894537	0.606953	0.82677	0.992148	0.764663	0.981417	0.854866	0.82447	0.994178	0.979122	0.999291	0.994446	0.71393	0.691839	0.763416	0.698351	0.999419	0.999462	0.792511	0.78701	0.759623	0.569194	0.969402	0.999769	0.306922	0.950686	0.998792	0.998903	0.59003	0.991541	0.998818	0.854178	0.911529	0.772457	0.886322	0.999504	0.828893	0.625993	0.997838	0.901774	0.610675	0.998726	0.614765	0.862551	0.99907	0.937797	0.966685	0.759075	0.998885	0.734878	0.943451	0.821314	0.995284	0.822077	0.71636	0.549495	0.99907	0.999627	0.647779	0.937231	0.757105	0.679596	0.99501	0.999632	0.999462	0.999358	0.999408	0.512864	0.999446	0.925304	0.99418	0.997474	0.937825	0.91473	0.994972	0.820226	0.918832	0.494731	0.435077	0.994836	0.985052	0.976922	0.830552	0.708696	0.998081	0.999374	0.997717	0.998709	0.999575	0.935215	0.898681	0.841708	0.995405	0.92639	0.935215	0.979594	0.919995	0.998762	0.926706	0.999478	0.943554	0.569565	0.862168	0.998831	0.998317	0.945794	0.976922	0.998081	0.963098	0.992006	0.999752	0.698707	0.959935	0.978639	0.737497	0.94818	0.770295	0.996332	0.644837	0.999232	0.995605	0.409263	0.506221	0.499933	0.506221	0.939446	0.679534	0.989101	0.999538	0.71636	0.986645	0.944235	0.918073	0.506221	0.900105	0.507931	0.99909	0.999736	0.908271	0.99881	0.299461	0.973367	0.98638	0.998413	0.97592	0.988917	0.90953	0.998561	0.967282	0.860866	0.997548	0.806726	0.860866	0.964354	0.993257	0.976922	0.919701	0.782936	0.997916	0.99909	0.409263	0.498846	0.98625	0.999522	0.988677	0.866459	0.996638	0.649655	0.92455	0.673024	0.950956	0.913183	0.860866	0.883364	0.803872	0.92376	0.978592	0.995807	0.333593	0.898011	0.998401	0.92815	0.409263	0.996696	0.862168	0.932524	0.999278	0.928534	0.988101	0.962789	0.999232	0.867192	0.738461	0.933996	0.551473	0.988063	0.879564	0.928758	0.907943	0.687458	0.923876	0.836593	0.979382	0.778872	0.998082	0.645126	0.642659	0.989831	0.987515	0.989437	0.99909	0.701368	0.750553	0.409263	0.998826	0.999485	0.998081	0.995923	0.994388	0.994855	0.900302	0.984735	0.649655	0.71636	0.828893	0.829678	0.998081	0.86066	0.99695	0.99909	0.770154	0.998806	0.995416	0.875029	0.980758	0.722833	0.645126	0.714295	0.860866	0.999419	0.41738	0.964493	0.409263	0.649655	0.347874	0.999158	0.954345	0.747108	0.964493	0.998826	0.71636	0.955804	0.764269	0.982148	0.862168	0.995281	0.998931	0.99955	0.710111	0.998899	0.675346	0.989262	0.993968	0.892158	0.71636	0.932241	0.945732	0.949607	0.999242	0.88285	0.645126	0.884195	0.828758	0.71636	0.999757	0.782669	0.998968	0.71636	0.821216	0.999516	0.983161	0.71636	0.7151	0.91382	0.99909	0.991726	0.977594	0.995281	0.953324	0.997879	0.862366	0.865623	1	0.984406	0.99909	0.615061	0.999615	0.998677	0.828893	0.998543	0.998848	0.899173	0.999124	0.994314	0.997342	0.979991	0.507931	0.999776	1	0.995281	0.79626	0.998401	0.980573	0.506221	0.835883	0.99744	0.99547	0.998318	0.996255	0.998028	0.903687	0.834374	0.968059	0.999524	0.999561	0.993257	0.78045	0.984573	0.71636	0.71636	1	0.989637	0.99909	0.999395	0.994935	0.979041	0.998899	0.71636	0.991202	0.980005	0.997396	0.566789	0.506221	0.99909	0.890616	0.996949	0.456307	0.998792	0.611662	0.995281	0.964641	0.999248	0.995634	0.829336	0.980495	0.976922	0.71636	0.99909	0.71636	0.854072	0.998696	0.884338	0.645126	0.517171	0.982375	0.998363	0.649655	0.999182	0.71636	0.999278	0.860866	0.99909	0.980495	0.99909	0.807802	0.409263	0.663967	0.755867	0.976922	0.998616	0.829336	0.99909	0.353009	0.998081	0.858954	0.506221	0.820226	0.99909	0.645126	0.645126	0.976922	0.870025	0.999182	0.701368	0.71636	0.708108	0.999537	0.71636	0.978428	0.725871	0.999485	0.99933	0.757318	0.99909	0.828893	0.71636	0.881999	0.71636	0.899173	0.79626	0.995281	0.71636	0.71636	0.722833	0.821216	0.999374	0.899173	0.997969	0.899173	0.976922	0.854072	0.71636	0.99881	0.774254	0.994314	0.976922	0.701368	0.893068	0.996753	0.722833	0.701368	0.899173	0.999426	0.976922	0.71636	0.71636	0.980495	0.71636	0.611662	0.946379	0.9982	0.997913	0.976922	0.976922	0.998902	0.353009	0.71636	0.992501	0.980993	0.828893	0.862168	0.86868	0.71636	0.967701	0.722833	0.77124	0.858249	0.71636	0.99368	0.71636	0.998904	0.997164	0.945732	0.993257	0.71636	0.979991	0.71636	0.828893	0.899173	0.884433	0.976922	0.71636	0.945732	0.722833	0.722833	0.71636	0.71636	0.864211	0.998401	0.774301	0.722833	0.98544	0.913697	0.896242	0.99904	0.945732	0.92174	0.976922	0.997774	0.71636	0.71636	0.71636	0.945732	0.854072	0.821216	1	0.722833	0.945732	0.99909	0.995566	0.997205	0.99811	0.780865	0.976922	1	0.854072	0.998363	0.828893	0.71636	0.722833	0.71636	0.797097	0.722833	0.976965	0.996506	0.973784	0.71636	0.71636	0.997869	0.994373	0.750184	0.831941	0.722833	0.962217	0.940063	0.762906	0.71636	0.857987	0.821216	0.71636	0.835883	0.762906	0.71636	0.879127	0.71636	0.976922	0.995665	0.862168	0.828893	0.71636	0.71636	0.889163	0.545159	0.71636	0.71636	0.854072	0.945732	0.976922	0.99909	0.71636	0.92174	0.71636	0.71636	0.71636	0.99909	0.87361	0.967701	0.71636	0.967701	0.821216	0.997778	0.967701	0.998081	0.996731	0.99826	0.99904	0.945732	0.998312	0.71636	0.71636	0.94198	0.850194	0.828893	0.71636	0.71636	0.821216	0.774254	0.998312	0.95989	0.71636	0.821216	0.645126	0.99823	0.976922	0.71636	0.780865	0.782669	0.981487	0.71636	0.854072	0.854072	0.857987	0.99909	0.967701	0.569349	0.99904	0.976922	0.71636	0.899173	0.828893	0.854072	0.71636	0.71636	0.71636	0.828893	0.821216	0.854072	0.71636	0.973784	0.835883	0.976922	0.95989	0.997886	0.95989	0.835883	0.998677	0.71636	0.71636	0.821216	0.722833	0.986126	0.821216	0.71636	0.71636	0.998968	0.71636	0.943188	0.821216	0.71636	0.999485	0.99811	0.967701	0.92174	0.835883	0.914596	0.53807	0.71636	0.71636	0.998545	0.854072	0.828893	0.821216	0.999485	0.821216	0.821216	0.828893	0.821216	0.828893	0.980495	0.821216	0.980495	0.828893	0.806506	0.828893	0.828893	0.353009	0.71636	0.828893	0.821216	0.860652	0.828893	0.828893	0.828893	0.828893	0.925974	0.996725	0.828893	0.835883	0.995786	0.71636	0.828893	0.821216	0.71636	0.99909	0.71636	0.71636	0.71636	0.71636	0.828893	0.980495	0.99811	0.993691	0.976922	0.914596	0.99811	0.675346	0.998789	0.828893	0.99817	0.771881	0.686625	0.780865	0.914596	0.71636	0.92174	0.821216	0.973784	0.71636	0.774301	0.780865	0.837194	0.828893	0.774254	0.97849	0.99823	0.828893	0.71636	0.998818	0.821216	0.828893	0.837194	0.762906	0.986126	0.854072	0.780865	0.997122	0.835883	0.828893	0.998442	0.755591	0.828893	0.896242	0.828893	0.896242	0.71636	0.71636	0.828893	0.896242	0.998363	0.835883	0.828893	0.821216	0.997916	0.835883	0.71636	0.774301	0.71636	0.99775	0.71636	0.989268	0.92174	0.71636	0.835883	0.835883	0.835883	0.71636	0.998103	0.71636	0.71636	0.828893	0.835883	0.92174	0.967701	0.774301	0.967701	0.998899	0.71636	0.71636	0.780865	0.828893	0.967701	0.828893	0.973784	0.837194	0.53807	0.53807	0.762906	0.908356	0.92174	0.835883	0.71636	0.984814	0.760912	0.835883	0.835883	0.520792	0.854072	0.791445	0.837194	0.828893	0.771881	0.828893	0.835883	0.71636	0.774301	0.828893	0.828893	0.835883	0.762906	0.774254	0.828893	0.920847	0.71636	0.774301	0.828893	0.92174	0.967701	0.835883	0.835883	0.967701	0.71636	0.837194	0.92174	0.973367	0.854072	0.774301	0.835883	0.92174	0.837194	0.997126	0.821216	0.973367	0.835883	0.912927	0.837194	0.850194	0.967701	0.835883	0.837194	0.835883	0.53807	0.967701	0.835883	0.835883	0.837194	0.92174	0.71636	0.774254	0.835883	0.835883	0.837194	0.997235	0.837194	0.997774	0.835883	0.837194	0.835883	0.837194	0.99817	0.837194	0.835883	0.835883	0.835883	0.967701	0.92174	0.81281	0.774254	0.854072	0.774254	0.774254	0.828893	0.91967	0.835883	0.92174	0.828893	0.967701	0.92174	0.936306	0.835883	0.92174	0.856617	0.92174	0.774254	0.815857	0.967701	0.828893	0.854072	0.828893	0.93852	0.774254	0.92174	0.828893	0.771881	0.837194	0.92174	0.850194	0.835883	0.99811	0.856617	0.71636	0.780865	0.780865	0.854072	0.997774	0.850194	0.837194	0.856617	0.92174	0.967701	0.856617	0.856617	0.856617	0.967701	0.850194	0.967701	0.967701	0.856617	0.92174	0.71636	0.856617	0.92174	0.828893	0.856617	0.53807	0.856617	0.815857	0.967701	0.780865	0.92174	0.835883	0.750184	0.750184	0.815857	0.92174	0.837194	0.856617	0.850194	0.815857	0.821216	0.967701	0.53807	0.828893	0.92174	0.850194	0.92174	0.780865	0.780865	0.856617	0.967701	0.780865	0.998505	0.92174	0.856617	0.919177	0.856617	0.850194	0.835883	0.919177	0.93536	0.780865	0.750184	0.774254	0.854072	0.771881	0.780865	0.780865	0.856617	0.856617	0.919177	0.780865	0.780865	0.780865	0.835883	0.780865	0.92174	0.780865	0.856617	0.520792	0.780865	0.780865	0.780865	0.780865	0.780865	0.780865	0.780865	0.780865	0.780865	0.780865	0.520792	0.520792	0.520792	0.93536	0.520792	0.826293	0.780865	0.780865	0.520792	0.780865	0.780865	0.780865
