## Supplementary Tables for "Decoding the anti-aging effect of retinol in reshaping the human skin microbiome niches" (part 22 of 163)

### Sheet: ST8_Spearman_adjp_species_metab (continued)
Triphosphate	0.656854	0.899904	0.73738	0.241888	0.999427	0.667313	0.998467	0.999363	0.13316	0.543566	0.999208	0.756106	0.993348	0.758565	0.846448	0.654899	0.688698	0.999196	0.948527	0.601716	0.411236	0.995556	0.981649	0.958476	0.393584	0.264231	0.941569	0.857251	0.278612	0.999734	0.999374	0.106548	0.924415	0.702758	0.891257	0.557788	0.967236	0.491566	0.181667	0.331339	0.527888	0.33337	0.987544	0.575949	0.413349	0.357939	0.616932	0.152248	0.873299	0.906156	0.99787	0.280771	0.998507	0.0898128	0.765158	0.999414	0.999573	0.975065	0.99939	0.999543	0.901335	0.926154	0.170641	0.095088	0.119525	0.484745	0.998637	0.469087	0.237869	0.898785	0.999504	0.984489	0.98157	0.897984	0.935052	0.75995	0.972896	0.929383	0.999549	0.433575	0.705625	0.999292	0.999728	0.573187	0.235724	0.49245	0.998008	0.992361	0.76743	0.957277	0.999566	0.945476	0.908678	0.824034	0.101352	0.870711	0.909941	0.995138	0.298677	0.97893	0.973887	0.966218	0.958728	0.445378	0.969399	0.600084	0.330059	0.686148	0.356392	0.664377	0.998547	0.999899	0.346257	0.77498	0.819238	0.935435	0.737135	0.0415645	0.657677	0.646661	0.993994	0.990183	0.995258	0.974775	0.616539	0.883317	0.998363	0.631621	0.86159	0.450537	0.820763	0.860549	0.729913	0.451474	0.925144	0.903386	0.770905	0.999717	0.998899	0.996824	0.715958	0.641393	0.995002	0.419394	0.824401	0.357587	0.550607	0.973353	0.540335	0.87176	0.972488	0.998932	0.559513	0.998366	0.359805	0.957165	0.533305	0.997813	0.999131	0.970894	0.954064	0.964137	0.248133	0.851045	0.789977	0.99966	0.755721	0.771068	0.999543	0.99935	0.760652	0.999292	0.485858	0.780696	0.999657	0.923039	0.274376	0.981328	0.42132	0.992234	0.998678	0.377371	0.964776	0.990804	0.999667	0.999175	0.50234	0.99693	0.593189	0.465702	0.82434	0.60329	0.992148	0.546269	0.91865	0.856452	0.774692	0.972754	0.872039	0.999291	0.831355	0.286053	0.738367	0.608143	0.853697	0.80039	0.999462	0.825899	0.766488	0.406888	0.495577	0.969402	0.999769	0.306922	0.913142	0.998792	0.998903	0.739488	0.979267	0.998818	0.899774	0.907568	0.918708	0.878651	0.999504	0.828893	0.625993	0.535672	0.903458	0.665107	0.998726	0.575988	0.862551	0.99907	0.892284	0.998196	0.983288	0.998885	0.998581	0.905504	0.91734	0.995284	0.998374	0.757478	0.571845	0.99907	0.999627	0.58105	0.756416	0.728431	0.861793	0.918319	0.999632	0.999462	0.999358	0.999408	0.338296	0.999446	0.816161	0.556231	0.976443	0.778168	0.75822	0.994972	0.953592	0.912694	0.695345	0.258446	0.994836	0.959003	0.88467	0.792522	0.404849	0.998081	0.999374	0.997717	0.987615	0.999575	0.998363	0.983844	0.544208	0.863668	0.897118	0.998363	0.998788	0.976588	0.998762	0.926706	0.999478	0.995733	0.907917	0.997922	0.998831	0.974919	0.866342	0.88467	0.998081	0.963098	0.992006	0.999752	0.625612	0.959935	0.990542	0.756433	0.891413	0.786763	0.996332	0.957214	0.999232	0.928	0.409263	0.908678	0.632572	0.908678	0.507507	0.967352	0.851942	0.999538	0.757478	0.986645	0.944235	0.967935	0.908678	0.99862	0.896064	0.99909	0.999736	0.485772	0.99881	0.193158	0.973367	0.89869	0.984287	0.947576	0.988917	0.903496	0.998561	0.992386	0.77498	0.997548	0.994286	0.77498	0.929839	0.935969	0.88467	0.949583	0.745647	0.958503	0.99909	0.409263	0.676397	0.98625	0.999522	0.775681	0.648026	0.996638	0.926961	0.909892	0.929552	0.950956	0.995202	0.77498	0.881681	0.803872	0.964586	0.919072	0.782048	0.371545	0.839024	0.998401	0.729895	0.409263	0.992506	0.997922	0.933769	0.999278	0.791817	0.988101	0.974485	0.999232	0.754541	0.782567	0.933996	0.604	0.993512	0.879564	0.904813	0.856292	0.693651	0.801306	0.793456	0.954104	0.621481	0.998082	0.913118	0.642659	0.886913	0.987515	0.942364	0.99909	0.438864	0.907887	0.409263	0.998826	0.999485	0.998081	0.924647	0.994388	0.994855	0.907381	0.836212	0.926961	0.757478	0.828893	0.763903	0.998081	0.688048	0.99695	0.99909	0.818971	0.998806	0.995416	0.822703	0.9802	0.916963	0.913118	0.401696	0.77498	0.999419	0.856577	0.950376	0.409263	0.926961	0.794857	0.999158	0.930139	0.971107	0.950376	0.998826	0.757478	0.966917	0.697439	0.982148	0.997922	0.930594	0.998931	0.99955	0.771387	0.998899	0.708379	0.989262	0.97127	0.915746	0.757478	0.734838	0.935435	0.958063	0.994107	0.521125	0.913118	0.998068	0.828758	0.757478	0.999757	0.963991	0.998968	0.757478	0.655236	0.999516	0.989121	0.757478	0.7151	0.905041	0.99909	0.995512	0.993617	0.930594	0.776563	0.997879	0.970185	0.949101	1	0.561918	0.99909	0.930243	0.999615	0.998677	0.828893	0.998543	0.998848	0.909131	0.999124	0.994314	0.997342	0.979991	0.896064	0.999776	0.99947	0.930594	0.931688	0.998401	0.815852	0.908678	0.835883	0.99764	0.99547	0.998677	0.996255	0.998028	0.424131	0.853005	0.887789	0.999524	0.999561	0.935969	0.985688	0.992316	0.757478	0.757478	1	0.987771	0.99909	0.999395	0.994935	0.979041	0.998899	0.757478	0.979682	0.980005	0.997396	0.947999	0.908678	0.99909	0.896178	0.996949	0.694631	0.989613	0.611662	0.930594	0.964641	0.999248	0.976339	0.829336	0.980495	0.88467	0.757478	0.99909	0.757478	0.884604	0.998696	0.975522	0.913118	0.999218	0.99133	0.998363	0.926961	0.999182	0.757478	0.999278	0.77498	0.99909	0.980495	0.99909	0.547487	0.409263	0.826479	0.942564	0.88467	0.998616	0.829336	0.99909	0.967701	0.998081	0.599861	0.908678	0.953592	0.99909	0.913118	0.913118	0.88467	0.998375	0.999182	0.438864	0.757478	0.889999	0.999537	0.757478	0.89054	0.738259	0.999485	0.99933	0.963089	0.99909	0.828893	0.757478	0.992556	0.757478	0.909131	0.931688	0.930594	0.757478	0.757478	0.916963	0.655236	0.999374	0.909131	0.997969	0.909131	0.88467	0.884604	0.757478	0.99881	0.760516	0.994314	0.88467	0.438864	0.585284	0.996753	0.916963	0.438864	0.909131	0.999426	0.88467	0.757478	0.757478	0.980495	0.757478	0.611662	0.946379	0.9982	0.992917	0.88467	0.88467	0.998902	0.967701	0.757478	0.997376	0.997778	0.828893	0.997922	0.939822	0.757478	0.967701	0.916963	0.691558	0.984819	0.757478	0.99368	0.757478	0.998904	0.997164	0.935435	0.935969	0.757478	0.979991	0.757478	0.828893	0.909131	0.829644	0.88467	0.757478	0.935435	0.916963	0.916963	0.757478	0.757478	0.997351	0.998401	0.774301	0.916963	0.884824	0.899748	0.896242	0.99904	0.935435	0.858322	0.88467	0.962965	0.757478	0.757478	0.757478	0.935435	0.884604	0.655236	1	0.916963	0.935435	0.99909	0.862173	0.997205	0.99811	0.780865	0.88467	1	0.884604	0.998363	0.828893	0.757478	0.916963	0.757478	0.871559	0.916963	0.998505	0.996506	0.973784	0.757478	0.757478	0.997869	0.998331	0.597691	0.643534	0.916963	0.963562	0.837268	0.961454	0.757478	0.969938	0.655236	0.757478	0.835883	0.961454	0.757478	0.98981	0.757478	0.88467	0.995665	0.997922	0.828893	0.757478	0.757478	0.995785	0.610437	0.757478	0.757478	0.884604	0.935435	0.88467	0.99909	0.757478	0.858322	0.757478	0.757478	0.757478	0.99909	0.87361	0.967701	0.757478	0.967701	0.655236	0.997778	0.967701	0.998081	0.996731	0.99826	0.99904	0.935435	0.998312	0.757478	0.757478	0.94246	0.950411	0.828893	0.757478	0.757478	0.655236	0.760516	0.998312	0.972021	0.757478	0.655236	0.913118	0.99823	0.88467	0.757478	0.780865	0.963991	0.938977	0.757478	0.884604	0.884604	0.969938	0.99909	0.967701	0.586333	0.99904	0.88467	0.757478	0.909131	0.828893	0.884604	0.757478	0.757478	0.757478	0.828893	0.655236	0.884604	0.757478	0.973784	0.835883	0.88467	0.972021	0.997886	0.972021	0.835883	0.998677	0.757478	0.757478	0.655236	0.916963	0.900619	0.655236	0.757478	0.757478	0.998968	0.757478	0.857651	0.655236	0.757478	0.999485	0.99811	0.944501	0.858322	0.835883	0.996526	0.576916	0.757478	0.757478	0.998545	0.884604	0.828893	0.655236	0.999485	0.655236	0.655236	0.828893	0.655236	0.828893	0.980495	0.655236	0.980495	0.828893	0.697965	0.828893	0.828893	0.967701	0.757478	0.828893	0.655236	0.956612	0.828893	0.828893	0.828893	0.828893	0.996243	0.996725	0.828893	0.835883	0.980202	0.757478	0.828893	0.655236	0.757478	0.99909	0.757478	0.757478	0.757478	0.757478	0.828893	0.980495	0.99811	0.998381	0.88467	0.996526	0.99811	0.708379	0.998789	0.828893	0.99817	0.771881	0.651718	0.780865	0.996526	0.757478	0.858322	0.655236	0.973784	0.757478	0.774301	0.780865	0.837194	0.828893	0.760516	0.799068	0.99823	0.828893	0.757478	0.998818	0.655236	0.828893	0.837194	0.961454	0.900619	0.884604	0.780865	0.783437	0.835883	0.828893	0.877021	0.780549	0.828893	0.896242	0.828893	0.896242	0.757478	0.757478	0.828893	0.896242	0.998363	0.835883	0.828893	0.655236	0.997916	0.835883	0.757478	0.774301	0.757478	0.99775	0.757478	0.985938	0.858322	0.757478	0.835883	0.835883	0.835883	0.757478	0.998103	0.757478	0.757478	0.828893	0.835883	0.858322	0.944501	0.774301	0.967701	0.998899	0.757478	0.757478	0.780865	0.828893	0.967701	0.828893	0.973784	0.837194	0.576916	0.576916	0.961454	0.896522	0.858322	0.835883	0.757478	0.98599	0.734127	0.835883	0.835883	0.512209	0.884604	0.99802	0.837194	0.828893	0.771881	0.828893	0.835883	0.757478	0.774301	0.828893	0.828893	0.835883	0.961454	0.760516	0.828893	0.87377	0.757478	0.774301	0.828893	0.858322	0.944501	0.835883	0.835883	0.944501	0.757478	0.837194	0.858322	0.973367	0.884604	0.774301	0.835883	0.858322	0.837194	0.997126	0.655236	0.973367	0.835883	0.958326	0.837194	0.950411	0.719334	0.835883	0.837194	0.835883	0.576916	0.944501	0.835883	0.835883	0.837194	0.858322	0.757478	0.760516	0.835883	0.835883	0.837194	0.997235	0.837194	0.962965	0.835883	0.837194	0.835883	0.837194	0.99817	0.837194	0.835883	0.835883	0.835883	0.719334	0.858322	0.838954	0.760516	0.884604	0.760516	0.760516	0.828893	0.907935	0.835883	0.858322	0.828893	0.944501	0.858322	0.99624	0.835883	0.858322	0.778286	0.858322	0.760516	0.888167	0.719334	0.828893	0.884604	0.828893	0.997833	0.760516	0.858322	0.828893	0.771881	0.837194	0.858322	0.950411	0.835883	0.99811	0.778286	0.757478	0.780865	0.780865	0.884604	0.962965	0.950411	0.837194	0.778286	0.858322	0.719334	0.778286	0.778286	0.778286	0.944501	0.950411	0.719334	0.944501	0.778286	0.858322	0.757478	0.778286	0.858322	0.828893	0.778286	0.576916	0.778286	0.888167	0.967701	0.780865	0.858322	0.835883	0.597691	0.597691	0.888167	0.858322	0.837194	0.778286	0.950411	0.888167	0.655236	0.944501	0.576916	0.828893	0.858322	0.950411	0.858322	0.780865	0.780865	0.778286	0.719334	0.780865	0.76166	0.858322	0.778286	0.743573	0.778286	0.950411	0.835883	0.743573	0.521953	0.780865	0.597691	0.760516	0.884604	0.771881	0.780865	0.780865	0.778286	0.778286	0.743573	0.780865	0.780865	0.780865	0.835883	0.780865	0.858322	0.780865	0.778286	0.512209	0.780865	0.780865	0.780865	0.780865	0.780865	0.780865	0.780865	0.780865	0.780865	0.780865	0.512209	0.512209	0.512209	0.521953	0.512209	0.827232	0.780865	0.780865	0.512209	0.780865	0.780865	0.780865
Zibotentan	0.854636	0.786704	0.690631	0.78616	0.999427	0.958436	0.985173	0.999363	0.998109	0.693919	0.999208	0.30479	0.993348	0.871295	0.998358	0.83471	0.92505	0.999196	0.988643	0.222827	0.963292	0.995556	0.803104	0.997727	0.64339	0.978105	0.627134	0.651321	0.970308	0.999734	0.999374	0.536898	0.345932	0.665533	0.868427	0.933681	0.784807	0.838205	0.950033	0.469884	0.877215	0.970487	0.604204	0.962014	0.944211	0.950053	0.622853	0.958677	0.989687	0.995443	0.836349	0.939783	0.998507	0.988408	0.983619	0.999414	0.999573	0.363958	0.99939	0.999543	0.810736	0.986343	0.916966	0.704784	0.633597	0.845553	0.998637	0.964906	0.995442	0.899122	0.999504	0.928534	0.996513	0.913053	0.983179	0.741437	0.504463	0.980577	0.999549	0.982992	0.924666	0.999292	0.999728	0.985926	0.974094	0.905183	0.998008	0.990497	0.838051	0.703163	0.999566	0.963106	0.644011	0.991646	0.753587	0.979395	0.855195	0.886034	0.546577	0.98147	0.951394	0.910653	0.943424	0.867254	0.998579	0.992378	0.990164	0.949671	0.937844	0.591353	0.998547	0.999899	0.77701	0.672861	0.819238	0.997744	0.973124	0.914527	0.916011	0.52593	0.824348	0.990183	0.459223	0.981836	0.979122	0.883317	0.985133	0.980571	0.946025	0.387023	0.539688	0.971476	0.974654	0.955625	0.757146	0.948534	0.967225	0.999717	0.998899	0.996824	0.757413	0.968176	0.995002	0.847455	0.889238	0.524723	0.987904	0.980318	0.761813	0.871082	0.749571	0.998932	0.519549	0.807612	0.957065	0.982326	0.94595	0.906011	0.999131	0.820993	0.853216	0.964137	0.602616	0.973096	0.88579	0.99966	0.955826	0.922357	0.999543	0.99935	0.957335	0.999292	0.916138	0.998083	0.999657	0.989603	0.91866	0.996658	0.945201	0.868745	0.998678	0.902922	0.966077	0.990804	0.999667	0.999175	0.910674	0.99693	0.964324	0.981919	0.763436	0.952809	0.992148	0.765691	0.977485	0.854866	0.82447	0.978951	0.989464	0.999291	0.836725	0.747307	0.901931	0.983897	0.853864	0.758274	0.999462	0.785001	0.732162	0.930543	0.986641	0.969402	0.999769	0.795193	0.996246	0.998792	0.998903	0.589238	0.952851	0.998818	0.908672	0.361948	0.772457	0.951963	0.999504	0.904811	0.696019	0.986667	0.921987	0.835683	0.998726	0.817639	0.977129	0.99907	0.985294	0.958213	0.998643	0.998885	0.998581	0.998778	0.487869	0.995284	0.996169	0.826813	0.935777	0.99907	0.999627	0.961313	0.882712	0.910599	0.970198	0.755956	0.999632	0.999462	0.999358	0.999408	0.60872	0.999446	0.981469	0.986494	0.840636	0.895818	0.984747	0.994972	0.860255	0.912694	0.983044	0.83239	0.994836	0.974014	0.898415	0.868788	0.59176	0.998081	0.999374	0.997717	0.976407	0.999575	0.985133	0.999549	0.323696	0.467798	0.998301	0.985133	0.998788	0.944528	0.998762	0.943603	0.999478	0.998947	0.647209	0.946519	0.998831	0.949059	0.905903	0.898415	0.998081	0.963098	0.997581	0.999752	0.755283	0.959935	0.978639	0.879671	0.989811	0.959981	0.996332	0.846267	0.999232	0.928	0.409263	0.644011	0.903505	0.644011	0.940699	0.84419	0.820107	0.999538	0.826813	0.998567	0.971974	0.918073	0.644011	0.866136	0.653509	0.99909	0.999736	0.736357	0.99881	0.978907	0.985608	0.92328	0.998413	0.875322	0.988917	0.896241	0.998561	0.994593	0.672861	0.997548	0.806726	0.672861	0.982719	0.96488	0.898415	0.806342	0.9288	0.764153	0.99909	0.409263	0.972148	0.98625	0.999522	0.90825	0.85573	0.996638	0.749295	0.956271	0.757924	0.92165	0.832221	0.672861	0.883364	0.900902	0.992106	0.994837	0.785858	0.98979	0.767752	0.998401	0.876064	0.409263	0.996696	0.946519	0.877028	0.999278	0.789829	0.997747	0.79704	0.999232	0.903622	0.881905	0.933996	0.99488	0.988063	0.879564	0.965327	0.817549	0.709079	0.952475	0.828966	0.940131	0.946941	0.998082	0.75223	0.819201	0.989351	0.987515	0.990913	0.99909	0.51164	0.761605	0.409263	0.998826	0.999485	0.998081	0.994862	0.994388	0.994855	0.920147	0.867181	0.749295	0.826813	0.904811	0.993453	0.998081	0.889055	0.99695	0.99909	0.973222	0.998806	0.995416	0.690559	0.986177	0.722833	0.75223	0.59333	0.672861	0.999419	0.985974	0.942725	0.409263	0.749295	0.629502	0.999158	0.993164	0.85511	0.942725	0.998826	0.826813	0.958744	0.70398	0.982148	0.946519	0.961455	0.998931	0.99955	0.908953	0.998899	0.742176	0.989262	0.993968	0.804566	0.826813	0.904347	0.997744	0.96947	0.999242	0.930032	0.75223	0.941072	0.866146	0.826813	0.999757	0.782669	0.998968	0.826813	0.943523	0.999516	0.997672	0.826813	0.979801	0.947642	0.99909	0.991726	0.977594	0.961455	0.914759	0.997879	0.856016	0.871279	1	0.596861	0.99909	0.913909	0.999615	0.998677	0.904811	0.998543	0.998848	0.95956	0.999124	0.994314	0.997342	0.990306	0.653509	0.999776	0.988403	0.961455	0.965309	0.998401	0.867067	0.644011	0.835883	0.99744	0.99547	0.925332	0.996255	0.998028	0.956178	0.764409	0.845284	0.999524	0.999561	0.96488	0.761986	0.988775	0.826813	0.826813	1	0.988729	0.99909	0.999395	0.999344	0.987976	0.998899	0.826813	0.979682	0.992074	0.997396	0.767892	0.644011	0.99909	0.939485	0.996949	0.897494	0.998792	0.998433	0.961455	0.967357	0.999248	0.970563	0.896132	0.995625	0.898415	0.826813	0.99909	0.826813	0.854072	0.998696	0.782661	0.75223	0.72703	0.963172	0.941524	0.749295	0.999182	0.826813	0.999278	0.672861	0.99909	0.995625	0.99909	0.878552	0.409263	0.901695	0.957374	0.898415	0.998616	0.896132	0.99909	0.753829	0.998081	0.985462	0.644011	0.860255	0.99909	0.75223	0.75223	0.898415	0.904083	0.999182	0.51164	0.826813	0.602875	0.999537	0.826813	0.896975	0.87768	0.999485	0.99933	0.731946	0.99909	0.904811	0.826813	0.972685	0.826813	0.95956	0.965309	0.961455	0.826813	0.826813	0.722833	0.943523	0.999374	0.95956	0.997969	0.95956	0.898415	0.854072	0.826813	0.99881	0.765976	0.994314	0.898415	0.51164	0.903844	0.996753	0.722833	0.51164	0.95956	0.999426	0.898415	0.826813	0.826813	0.995625	0.826813	0.998433	0.980979	0.9982	0.992917	0.898415	0.898415	0.998902	0.753829	0.826813	0.821088	0.947329	0.904811	0.946519	0.779093	0.826813	0.967701	0.722833	0.86851	0.857334	0.826813	0.99368	0.826813	0.998904	0.997164	0.997744	0.96488	0.826813	0.990306	0.826813	0.904811	0.95956	0.804589	0.898415	0.826813	0.997744	0.722833	0.722833	0.826813	0.826813	0.941346	0.998401	0.835647	0.722833	0.893873	0.928667	0.896242	0.99904	0.997744	0.897157	0.898415	0.997774	0.826813	0.826813	0.826813	0.997744	0.854072	0.943523	1	0.722833	0.997744	0.99909	0.993298	0.997205	0.99811	0.578301	0.898415	1	0.854072	0.993093	0.904811	0.826813	0.722833	0.826813	0.797097	0.722833	0.976965	0.995218	0.988641	0.826813	0.826813	0.997869	0.994373	0.674927	0.321034	0.722833	0.985264	0.989886	0.735267	0.826813	0.909656	0.943523	0.826813	0.835883	0.735267	0.826813	0.98981	0.826813	0.898415	0.983335	0.946519	0.904811	0.826813	0.826813	0.903172	0.805265	0.826813	0.826813	0.854072	0.997744	0.898415	0.99909	0.826813	0.897157	0.826813	0.826813	0.826813	0.99909	0.87361	0.967701	0.826813	0.967701	0.943523	0.997778	0.967701	0.998081	0.996731	0.99826	0.99904	0.997744	0.998312	0.826813	0.826813	0.94198	0.93424	0.904811	0.826813	0.826813	0.943523	0.765976	0.998312	0.972021	0.826813	0.943523	0.75223	0.99823	0.898415	0.826813	0.578301	0.782669	0.606878	0.826813	0.854072	0.854072	0.909656	0.99909	0.967701	0.663281	0.99904	0.898415	0.826813	0.95956	0.904811	0.854072	0.826813	0.826813	0.826813	0.904811	0.943523	0.854072	0.826813	0.988641	0.835883	0.898415	0.972021	0.997886	0.972021	0.835883	0.998677	0.826813	0.826813	0.943523	0.722833	0.990616	0.943523	0.826813	0.826813	0.998968	0.826813	0.995142	0.943523	0.826813	0.999485	0.99811	0.793179	0.897157	0.835883	0.996526	0.756795	0.826813	0.826813	0.998545	0.854072	0.904811	0.943523	0.999485	0.943523	0.943523	0.904811	0.943523	0.904811	0.995625	0.943523	0.995625	0.904811	0.813974	0.904811	0.904811	0.753829	0.826813	0.904811	0.943523	0.802561	0.904811	0.904811	0.904811	0.904811	0.996243	0.996725	0.904811	0.835883	0.81103	0.826813	0.904811	0.943523	0.826813	0.99909	0.826813	0.826813	0.826813	0.826813	0.904811	0.995625	0.99811	0.774723	0.898415	0.996526	0.99811	0.742176	0.998789	0.904811	0.99817	0.774131	0.92986	0.578301	0.996526	0.826813	0.897157	0.943523	0.988641	0.826813	0.835647	0.578301	0.837194	0.904811	0.765976	0.852767	0.99823	0.904811	0.826813	0.998818	0.943523	0.904811	0.837194	0.735267	0.990616	0.854072	0.578301	0.857186	0.835883	0.904811	0.877021	0.979998	0.904811	0.896242	0.904811	0.896242	0.826813	0.826813	0.904811	0.896242	0.941524	0.835883	0.904811	0.943523	0.997916	0.835883	0.826813	0.835647	0.826813	0.99775	0.826813	0.977555	0.897157	0.826813	0.835883	0.835883	0.835883	0.826813	0.998103	0.826813	0.826813	0.904811	0.835883	0.897157	0.793179	0.835647	0.967701	0.998899	0.826813	0.826813	0.578301	0.904811	0.967701	0.904811	0.988641	0.837194	0.756795	0.756795	0.735267	0.995788	0.897157	0.835883	0.826813	0.98599	0.734127	0.835883	0.835883	0.512209	0.854072	0.856773	0.837194	0.904811	0.774131	0.904811	0.835883	0.826813	0.835647	0.904811	0.904811	0.835883	0.735267	0.765976	0.904811	0.932964	0.826813	0.835647	0.904811	0.897157	0.793179	0.835883	0.835883	0.793179	0.826813	0.837194	0.897157	0.985608	0.854072	0.835647	0.835883	0.897157	0.837194	0.997126	0.943523	0.985608	0.835883	0.981546	0.837194	0.93424	0.75764	0.835883	0.837194	0.835883	0.756795	0.793179	0.835883	0.835883	0.837194	0.897157	0.826813	0.765976	0.835883	0.835883	0.837194	0.997235	0.837194	0.997774	0.835883	0.837194	0.835883	0.837194	0.99817	0.837194	0.835883	0.835883	0.835883	0.75764	0.897157	0.81281	0.765976	0.854072	0.765976	0.765976	0.904811	0.998899	0.835883	0.897157	0.904811	0.793179	0.897157	0.99624	0.835883	0.897157	0.808187	0.897157	0.765976	0.931452	0.75764	0.904811	0.854072	0.904811	0.914056	0.765976	0.897157	0.904811	0.774131	0.837194	0.897157	0.93424	0.835883	0.99811	0.808187	0.826813	0.578301	0.578301	0.854072	0.997774	0.93424	0.837194	0.808187	0.897157	0.75764	0.808187	0.808187	0.808187	0.793179	0.93424	0.75764	0.793179	0.808187	0.897157	0.826813	0.808187	0.897157	0.904811	0.808187	0.756795	0.808187	0.931452	0.967701	0.578301	0.897157	0.835883	0.674927	0.674927	0.931452	0.897157	0.837194	0.808187	0.93424	0.931452	0.943523	0.793179	0.756795	0.904811	0.897157	0.93424	0.897157	0.578301	0.578301	0.808187	0.75764	0.578301	0.998505	0.897157	0.808187	0.967701	0.808187	0.93424	0.835883	0.967701	0.533283	0.578301	0.674927	0.765976	0.854072	0.774131	0.578301	0.578301	0.808187	0.808187	0.967701	0.578301	0.578301	0.578301	0.835883	0.578301	0.897157	0.578301	0.808187	0.512209	0.578301	0.578301	0.578301	0.578301	0.578301	0.578301	0.578301	0.578301	0.578301	0.578301	0.512209	0.512209	0.512209	0.533283	0.512209	0.826293	0.578301	0.578301	0.512209	0.578301	0.578301	0.578301
Porphyrinogen	0.771734	0.843558	0.77962	0.699269	0.999427	0.874067	0.96693	0.999363	0.864512	0.948425	0.999208	0.826333	0.993348	0.86921	0.998358	0.787274	0.914606	0.999196	0.956972	0.72799	0.936942	0.995556	0.783441	0.840589	0.715172	0.929229	0.891331	0.825777	0.838533	0.999734	0.999374	0.401489	0.973215	0.994865	0.975709	0.877127	0.677569	0.972953	0.669757	0.662325	0.82904	0.702328	0.595623	0.966659	0.606485	0.937017	0.932163	0.99718	0.832926	0.871342	0.979058	0.928324	0.998507	0.780717	0.920252	0.999414	0.999573	0.982139	0.99939	0.999543	0.899369	0.904356	0.867938	0.704408	0.758587	0.661784	0.998637	0.656161	0.710478	0.717835	0.999504	0.989131	0.941003	0.92972	0.996524	0.883308	0.830788	0.89664	0.999549	0.893948	0.872982	0.999292	0.999728	0.451482	0.766785	0.87122	0.998008	0.990497	0.81306	0.918982	0.999566	0.974313	0.833454	0.936571	0.788681	0.894757	0.99224	0.995138	0.879149	0.861244	0.99896	0.995255	0.88332	0.390349	0.995962	0.919099	0.881223	0.908439	0.938998	0.814436	0.998547	0.999899	0.30088	0.834237	0.819238	0.997744	0.796859	0.850149	0.92473	0.862553	0.867014	0.990183	0.612648	0.982716	0.963508	0.999082	0.998363	0.678329	0.864133	0.702555	0.96115	0.986554	0.595267	0.91283	0.735086	0.847169	0.843951	0.999717	0.998899	0.996824	0.816438	0.987012	0.981194	0.847258	0.849139	0.756953	0.194622	0.986723	0.628932	0.866665	0.820422	0.998932	0.703798	0.989539	0.362662	0.894585	0.978753	0.997596	0.999131	0.970894	0.929541	0.982147	0.88966	0.956065	0.930082	0.99966	0.914913	0.964318	0.999543	0.99935	0.912557	0.999292	0.575856	0.92681	0.999657	0.997236	0.777345	0.999657	0.957034	0.995035	0.998678	0.48356	0.964776	0.990804	0.999667	0.999175	0.999346	0.99693	0.903567	0.222177	0.907923	0.857455	0.999278	0.929829	0.91865	0.897575	0.737739	0.99726	0.955869	0.999291	0.941879	0.911795	0.691839	0.941121	0.826332	0.915995	0.999462	0.815057	0.95817	0.185157	0.968166	0.969402	0.999769	0.782932	0.996246	0.998792	0.998903	0.498248	0.985562	0.998818	0.802713	0.856213	0.780386	0.850286	0.999504	0.828893	0.884523	0.996218	0.903458	0.485091	0.998726	0.9943	0.91516	0.99907	0.892284	0.998925	0.951751	0.998885	0.998581	0.927244	0.976164	0.995284	0.866104	0.71636	0.549495	0.99907	0.999627	0.652916	0.949012	0.808673	0.202827	0.784716	0.999632	0.999462	0.999358	0.999408	0.73691	0.999446	0.955876	0.993196	0.921354	0.998242	0.999225	0.994972	0.984044	0.912694	0.918593	0.802661	0.994836	0.977136	0.863792	0.438239	0.584811	0.998081	0.999374	0.997717	0.998475	0.999575	0.998363	0.961674	0.983636	0.862532	0.982497	0.998363	0.952314	0.985006	0.998762	0.926706	0.999478	0.995733	0.825948	0.992665	0.998831	0.989103	0.866342	0.863792	0.998081	0.966751	0.992006	0.999752	0.509865	0.959935	0.990542	0.758985	0.971983	0.816556	0.996332	0.968492	0.999232	0.97795	0.927608	0.833454	0.614922	0.833454	0.820445	0.670035	0.91811	0.999538	0.71636	0.994148	0.960941	0.996929	0.833454	0.960662	0.815607	0.99909	0.999736	0.921264	0.99881	0.38942	0.998899	0.986419	0.984366	0.904046	0.992745	0.924711	0.998561	0.981786	0.834237	0.997548	0.858886	0.834237	0.943052	0.96488	0.863792	0.849355	0.952251	0.943225	0.99909	0.927608	0.789958	0.98625	0.999522	0.865363	0.743829	0.996638	0.649655	0.978094	0.808883	0.991242	0.93426	0.834237	0.914428	0.873956	0.884095	0.994977	0.785858	0.824028	0.786158	0.998401	0.981512	0.927608	0.996696	0.992665	0.902506	0.999278	0.791817	0.988101	0.988925	0.999232	0.870988	0.881905	0.933996	0.557476	0.986479	0.889553	0.985296	0.916884	0.722755	0.806055	0.81371	0.952832	0.987308	0.998082	0.645126	0.992526	0.970248	0.987515	0.991385	0.99909	0.438864	0.893278	0.927608	0.998826	0.999485	0.998081	0.967074	0.994388	0.994855	0.900302	0.796862	0.649655	0.71636	0.828893	0.915265	0.998081	0.994029	0.99695	0.99909	0.911104	0.998806	0.995416	0.802932	0.95397	0.916963	0.645126	0.423752	0.834237	0.999419	0.448294	0.942725	0.927608	0.649655	0.976403	0.999158	0.973569	0.907676	0.942725	0.998826	0.71636	0.924638	0.783697	0.988833	0.992665	0.957115	0.998931	0.99955	0.75601	0.998899	0.675346	0.989262	0.997103	0.773001	0.71636	0.741823	0.997744	0.996827	0.996248	0.748055	0.645126	0.884195	0.844206	0.71636	0.999757	0.962984	0.998968	0.71636	0.746139	0.999516	0.983161	0.71636	0.922769	0.891178	0.99909	0.991726	0.977594	0.957115	0.893527	0.997879	0.977235	0.994432	1	0.605908	0.99909	0.822903	0.999615	0.998677	0.828893	0.998543	0.998848	0.909131	0.999124	0.994314	0.997342	0.979991	0.815607	0.999776	0.995803	0.957115	0.9286	0.998401	0.879967	0.833454	0.835883	0.99744	0.99547	0.920573	0.996255	0.998028	0.761325	0.758542	0.980986	0.999524	0.999561	0.96488	0.982602	0.984573	0.71636	0.71636	1	0.973819	0.99909	0.999395	0.994935	0.989853	0.998899	0.71636	0.986581	0.980005	0.997396	0.634278	0.833454	0.99909	0.900573	0.996949	0.456307	0.998792	0.611662	0.957115	0.994462	0.999248	0.996897	0.829336	0.991218	0.863792	0.71636	0.99909	0.71636	0.862154	0.998696	0.993951	0.645126	0.900459	0.961214	0.998363	0.649655	0.999182	0.71636	0.999278	0.834237	0.99909	0.991218	0.99909	0.600755	0.927608	0.763631	0.725109	0.863792	0.998616	0.829336	0.99909	0.353009	0.998081	0.949097	0.833454	0.984044	0.99909	0.645126	0.645126	0.863792	0.903332	0.948416	0.438864	0.71636	0.951671	0.999537	0.71636	0.96186	0.766292	0.999485	0.999408	0.742423	0.99909	0.828893	0.71636	0.881999	0.71636	0.909131	0.9286	0.957115	0.71636	0.71636	0.916963	0.746139	0.999374	0.909131	0.997969	0.909131	0.863792	0.862154	0.71636	0.99881	0.967701	0.994314	0.863792	0.438864	0.858613	0.996753	0.916963	0.438864	0.909131	0.999426	0.863792	0.71636	0.71636	0.991218	0.71636	0.611662	0.968133	0.9982	0.992917	0.863792	0.863792	0.998902	0.353009	0.71636	0.916926	0.947329	0.828893	0.992665	0.981342	0.71636	0.967701	0.916963	0.879478	0.972764	0.71636	0.99368	0.71636	0.998904	0.997164	0.997744	0.96488	0.71636	0.979991	0.71636	0.828893	0.909131	0.804589	0.863792	0.71636	0.997744	0.916963	0.916963	0.71636	0.71636	0.994978	0.998401	0.774301	0.916963	0.961182	0.899748	0.9948	0.99904	0.997744	0.858322	0.863792	0.997774	0.71636	0.71636	0.71636	0.997744	0.862154	0.746139	1	0.916963	0.997744	0.99909	0.992627	0.997205	0.99811	0.662323	0.863792	1	0.862154	0.998363	0.828893	0.71636	0.916963	0.71636	0.94464	0.916963	0.998505	0.99309	0.994154	0.71636	0.71636	0.997869	0.994373	0.702565	0.965833	0.916963	0.971051	0.951808	0.748234	0.71636	0.873254	0.746139	0.71636	0.835883	0.748234	0.71636	0.997038	0.71636	0.863792	0.995665	0.992665	0.828893	0.71636	0.71636	0.93401	0.545159	0.71636	0.71636	0.862154	0.997744	0.863792	0.99909	0.71636	0.858322	0.71636	0.71636	0.71636	0.99909	0.972404	0.967701	0.71636	0.967701	0.746139	0.997778	0.967701	0.998081	0.996731	0.99826	0.99904	0.997744	0.998312	0.71636	0.71636	0.941649	0.761648	0.828893	0.71636	0.71636	0.746139	0.967701	0.998312	0.958369	0.71636	0.746139	0.645126	0.99823	0.863792	0.71636	0.662323	0.962984	0.903199	0.71636	0.862154	0.862154	0.873254	0.99909	0.967701	0.77708	0.99904	0.863792	0.71636	0.909131	0.828893	0.862154	0.71636	0.71636	0.71636	0.828893	0.746139	0.862154	0.71636	0.994154	0.835883	0.863792	0.958369	0.997886	0.958369	0.835883	0.998677	0.71636	0.71636	0.746139	0.916963	0.979031	0.746139	0.71636	0.71636	0.998968	0.71636	0.99079	0.746139	0.71636	0.999485	0.99811	0.87945	0.858322	0.835883	0.940098	0.53807	0.71636	0.71636	0.998545	0.862154	0.828893	0.746139	0.999485	0.746139	0.746139	0.828893	0.746139	0.828893	0.991218	0.746139	0.991218	0.828893	0.720681	0.828893	0.828893	0.353009	0.71636	0.828893	0.746139	0.789915	0.828893	0.828893	0.828893	0.828893	0.938663	0.996725	0.828893	0.835883	0.995786	0.71636	0.828893	0.746139	0.71636	0.99909	0.71636	0.71636	0.71636	0.71636	0.828893	0.991218	0.99811	0.945033	0.863792	0.940098	0.99811	0.675346	0.998789	0.828893	0.99817	0.896433	0.700636	0.662323	0.940098	0.71636	0.858322	0.746139	0.994154	0.71636	0.774301	0.662323	0.837194	0.828893	0.967701	0.785424	0.99823	0.828893	0.71636	0.998818	0.746139	0.828893	0.837194	0.748234	0.979031	0.862154	0.662323	0.783437	0.835883	0.828893	0.877021	0.677549	0.828893	0.9948	0.828893	0.9948	0.71636	0.71636	0.828893	0.9948	0.998363	0.835883	0.828893	0.746139	0.997916	0.835883	0.71636	0.774301	0.71636	0.99775	0.71636	0.977555	0.858322	0.71636	0.835883	0.835883	0.835883	0.71636	0.998103	0.71636	0.71636	0.828893	0.835883	0.858322	0.87945	0.774301	0.967701	0.998899	0.71636	0.71636	0.662323	0.828893	0.967701	0.828893	0.994154	0.837194	0.53807	0.53807	0.748234	0.969207	0.858322	0.835883	0.71636	0.997863	0.898792	0.835883	0.835883	0.587284	0.862154	0.965489	0.837194	0.828893	0.896433	0.828893	0.835883	0.71636	0.774301	0.828893	0.828893	0.835883	0.748234	0.967701	0.828893	0.772358	0.71636	0.774301	0.828893	0.858322	0.87945	0.835883	0.835883	0.87945	0.71636	0.837194	0.858322	0.998899	0.862154	0.774301	0.835883	0.858322	0.837194	0.997126	0.746139	0.998899	0.835883	0.935873	0.837194	0.761648	0.719334	0.835883	0.837194	0.835883	0.53807	0.87945	0.835883	0.835883	0.837194	0.858322	0.71636	0.967701	0.835883	0.835883	0.837194	0.997235	0.837194	0.997774	0.835883	0.837194	0.835883	0.837194	0.99817	0.837194	0.835883	0.835883	0.835883	0.719334	0.858322	0.81281	0.967701	0.862154	0.967701	0.967701	0.828893	0.986398	0.835883	0.858322	0.828893	0.87945	0.858322	0.99624	0.835883	0.858322	0.924048	0.858322	0.967701	0.815857	0.719334	0.828893	0.862154	0.828893	0.90264	0.967701	0.858322	0.828893	0.896433	0.837194	0.858322	0.761648	0.835883	0.99811	0.924048	0.71636	0.662323	0.662323	0.862154	0.997774	0.761648	0.837194	0.924048	0.858322	0.719334	0.924048	0.924048	0.924048	0.87945	0.761648	0.719334	0.87945	0.924048	0.858322	0.71636	0.924048	0.858322	0.828893	0.924048	0.53807	0.924048	0.815857	0.967701	0.662323	0.858322	0.835883	0.702565	0.702565	0.815857	0.858322	0.837194	0.924048	0.761648	0.815857	0.746139	0.87945	0.53807	0.828893	0.858322	0.761648	0.858322	0.662323	0.662323	0.924048	0.719334	0.662323	0.925284	0.858322	0.924048	0.796026	0.924048	0.761648	0.835883	0.796026	0.556811	0.662323	0.702565	0.967701	0.862154	0.896433	0.662323	0.662323	0.924048	0.924048	0.796026	0.662323	0.662323	0.662323	0.835883	0.662323	0.858322	0.662323	0.924048	0.587284	0.662323	0.662323	0.662323	0.662323	0.662323	0.662323	0.662323	0.662323	0.662323	0.662323	0.587284	0.587284	0.587284	0.556811	0.587284	0.826293	0.662323	0.662323	0.587284	0.662323	0.662323	0.662323
Maltol Propionate	0.731683	0.926858	0.302495	0.836212	0.999427	0.892522	0.965696	0.999363	0.230397	0.182836	0.999208	0.43478	0.999081	0.913076	0.957511	0.4504	0.752921	0.999196	0.998009	0.224953	0.4772	0.995556	0.719844	0.508959	0.93086	0.247361	0.66095	0.578943	0.56298	0.999734	0.999374	0.394776	0.106401	0.796205	0.975709	0.786252	0.91597	0.180657	0.748463	0.570151	0.0653885	0.970215	0.47958	0.370093	0.523328	0.519111	0.496737	0.90766	0.971823	0.99439	0.897044	0.818674	0.998507	0.502148	0.34781	0.999414	0.999573	0.205815	0.99939	0.999543	0.981307	0.996597	0.182537	0.757772	0.84246	0.967785	0.998637	0.891004	0.821181	0.819923	0.999504	0.972628	0.944336	0.879569	0.990675	0.816238	0.58587	0.94195	0.999549	0.49042	0.929368	0.999292	0.999728	0.985392	0.492682	0.509035	0.998008	0.990497	0.855585	0.429373	0.999566	0.963106	0.506221	0.935593	0.968929	0.144563	0.995982	0.13756	0.985791	0.508959	0.99896	0.948081	0.907725	0.86278	0.991954	0.809735	0.994358	0.918064	0.347275	0.783936	0.998547	0.999899	0.870649	0.672861	0.865832	0.938501	0.932515	0.313575	0.846394	0.614265	0.751356	0.990183	0.258044	0.962332	0.99886	0.891625	0.998363	0.98504	0.912247	0.685408	0.963632	0.860549	0.985246	0.944978	0.577743	0.717574	0.898719	0.999717	0.998899	0.996824	0.903752	0.896224	0.99909	0.699138	0.812944	0.478365	0.837725	0.996543	0.929387	0.890379	0.749571	0.998932	0.641116	0.89801	0.996528	0.893449	0.998779	0.906011	0.999131	0.867815	0.828431	0.964137	0.985507	0.602488	0.978535	0.99966	0.853645	0.771068	0.999543	0.99935	0.729196	0.999292	0.843647	0.926127	0.999657	0.987211	0.703029	0.981328	0.945918	0.992234	0.998678	0.526067	0.992184	0.994569	0.999667	0.999175	0.902391	0.99693	0.807649	0.970282	0.590144	0.835252	0.992148	0.658934	0.981417	0.905523	0.989871	0.984505	0.98083	0.999291	0.842674	0.975918	0.914148	0.65507	0.842267	0.768067	0.999462	0.43553	0.715471	0.786059	0.895199	0.973318	0.999769	0.976236	0.996246	0.998792	0.998903	0.995169	0.980841	0.998818	0.998611	0.526707	0.982692	0.955237	0.999504	0.828893	0.94401	0.997838	0.903458	0.91981	0.998726	0.785947	0.945636	0.99907	0.907211	0.980496	0.982619	0.998885	0.844267	0.994083	0.577404	0.995284	0.969293	0.747238	0.986047	0.99907	0.999627	0.973083	0.721221	0.942481	0.60288	0.774122	0.999632	0.999462	0.999358	0.999408	0.713611	0.999446	0.864624	0.992629	0.834782	0.908058	0.994205	0.994972	0.869081	0.918832	0.807905	0.984866	0.994836	0.968626	0.967075	0.544541	0.487276	0.998081	0.999374	0.997717	0.9939	0.999575	0.998363	0.961674	0.714858	0.375427	0.92639	0.998363	0.998788	0.936767	0.998762	0.946774	0.999478	0.995733	0.77831	0.981157	0.998831	0.96618	0.87222	0.967075	0.998081	0.968572	0.992006	0.999752	0.888256	0.988117	0.978639	0.737032	0.900764	0.730517	0.996332	0.864499	0.999232	0.928	0.6905	0.506221	0.745757	0.506221	0.896263	0.44766	0.905576	0.999538	0.747238	0.986645	0.944235	0.918073	0.506221	0.948692	0.507931	0.99909	0.999736	0.654514	0.99881	0.604031	0.998899	0.995292	0.998413	0.802117	0.988917	0.897228	0.998561	0.981786	0.672861	0.997548	0.919293	0.672861	0.914376	0.96488	0.967075	0.829567	0.817197	0.801063	0.99909	0.6905	0.810593	0.994867	0.999522	0.958188	0.568338	0.996638	0.817627	0.873782	0.799401	0.921342	0.918573	0.672861	0.942155	0.996253	0.984216	0.970507	0.785959	0.431644	0.815046	0.998401	0.821027	0.6905	0.996201	0.981157	0.882242	0.999278	0.789829	0.995133	0.948156	0.999232	0.992972	0.822556	0.962112	0.757226	0.988063	0.984774	0.985296	0.883948	0.913461	0.799088	0.931972	0.959736	0.93671	0.998082	0.805399	0.995208	0.988427	0.987515	0.973865	0.99909	0.862329	0.82948	0.6905	0.998826	0.999485	0.998081	0.992608	0.994388	0.994855	0.920147	0.787267	0.817627	0.747238	0.828893	0.842499	0.998081	0.780477	0.99695	0.99909	0.770154	0.998806	0.995416	0.687234	0.881169	0.722833	0.805399	0.847861	0.672861	0.999419	0.448294	0.989971	0.6905	0.817627	0.443983	0.999158	0.93357	0.747108	0.989971	0.998826	0.747238	0.998792	0.697439	0.98593	0.981157	0.964257	0.998931	0.99955	0.886575	0.998899	0.908479	0.997568	0.997103	0.98947	0.747238	0.997569	0.938501	0.949607	0.999242	0.88516	0.805399	0.933595	0.8336	0.747238	0.999757	0.831647	0.998968	0.747238	0.967701	0.999516	0.983161	0.747238	0.988555	0.897542	0.99909	0.991726	0.977594	0.964257	0.90247	0.997879	0.991349	0.868939	1	0.79519	0.99909	0.992411	0.999615	0.998677	0.828893	0.998543	0.998848	0.909131	0.999124	0.994314	0.997342	0.990306	0.507931	0.999776	0.907087	0.964257	0.807278	0.998401	0.873185	0.506221	0.881427	0.99744	0.99547	0.906348	0.996255	0.998028	0.741087	0.942493	0.845284	0.999627	0.999561	0.96488	0.691512	0.999006	0.747238	0.747238	1	0.98924	0.99909	0.999395	0.999344	0.979041	0.998899	0.747238	0.979682	0.980005	0.998899	0.431785	0.506221	0.99909	0.836708	0.996949	0.74323	0.998792	0.733851	0.964257	0.994462	0.999248	0.953237	0.944805	0.997322	0.967075	0.747238	0.99909	0.747238	0.967701	0.998696	0.790855	0.805399	0.872388	0.953647	0.998363	0.817627	0.999182	0.747238	0.999278	0.672861	0.99909	0.997322	0.99909	0.822917	0.6905	0.99748	0.883232	0.967075	0.998616	0.944805	0.99909	0.353009	0.998081	0.920037	0.506221	0.869081	0.99909	0.805399	0.805399	0.967075	0.991216	0.999182	0.862329	0.747238	0.844249	0.999537	0.747238	0.892688	0.990375	0.999485	0.99933	0.892532	0.99909	0.828893	0.747238	0.992271	0.747238	0.909131	0.807278	0.964257	0.747238	0.747238	0.722833	0.967701	0.999374	0.909131	0.997969	0.909131	0.967075	0.967701	0.747238	0.99881	0.757906	0.994314	0.967075	0.862329	0.950584	0.996753	0.722833	0.862329	0.909131	0.999426	0.967075	0.747238	0.747238	0.997322	0.747238	0.733851	0.946379	0.9982	0.992917	0.967075	0.967075	0.998902	0.353009	0.747238	0.855622	0.947329	0.828893	0.981157	0.786813	0.747238	0.967701	0.722833	0.950923	0.95601	0.747238	0.99368	0.747238	0.998904	0.997164	0.938501	0.96488	0.747238	0.990306	0.747238	0.828893	0.909131	0.986936	0.967075	0.747238	0.938501	0.722833	0.722833	0.747238	0.747238	0.980488	0.998401	0.805152	0.722833	0.893873	0.999305	0.896242	0.99904	0.938501	0.913317	0.967075	0.929118	0.747238	0.747238	0.747238	0.938501	0.967701	0.967701	1	0.722833	0.938501	0.99909	0.965504	0.997205	0.99811	0.578301	0.967075	1	0.967701	0.998363	0.828893	0.747238	0.722833	0.747238	0.797097	0.722833	0.991484	0.992946	0.994558	0.747238	0.747238	0.997869	0.97289	0.83499	0.342401	0.722833	0.962217	0.909966	0.915336	0.747238	0.971754	0.967701	0.747238	0.881427	0.915336	0.747238	0.854133	0.747238	0.967075	0.985783	0.981157	0.828893	0.747238	0.747238	0.85545	0.906064	0.747238	0.747238	0.967701	0.938501	0.967075	0.99909	0.747238	0.913317	0.747238	0.747238	0.747238	0.99909	0.897699	0.967701	0.747238	0.967701	0.967701	0.997778	0.967701	0.998081	0.996731	0.99826	0.99904	0.938501	0.998312	0.747238	0.747238	0.941649	0.772675	0.828893	0.747238	0.747238	0.967701	0.757906	0.998312	0.996382	0.747238	0.967701	0.805399	0.99823	0.967075	0.747238	0.578301	0.831647	0.751601	0.747238	0.967701	0.967701	0.971754	0.99909	0.967701	0.647485	0.99904	0.967075	0.747238	0.909131	0.828893	0.967701	0.747238	0.747238	0.747238	0.828893	0.967701	0.967701	0.747238	0.994558	0.881427	0.967075	0.996382	0.997886	0.996382	0.881427	0.998677	0.747238	0.747238	0.967701	0.722833	0.934567	0.967701	0.747238	0.747238	0.998968	0.747238	0.901146	0.967701	0.747238	0.999485	0.99811	0.773888	0.913317	0.881427	0.914596	0.53807	0.747238	0.747238	0.998545	0.967701	0.828893	0.967701	0.999485	0.967701	0.967701	0.828893	0.967701	0.828893	0.997322	0.967701	0.997322	0.828893	0.843907	0.828893	0.828893	0.353009	0.747238	0.828893	0.967701	0.83223	0.828893	0.828893	0.828893	0.828893	0.925974	0.996725	0.828893	0.881427	0.995786	0.747238	0.828893	0.967701	0.747238	0.99909	0.747238	0.747238	0.747238	0.747238	0.828893	0.997322	0.99811	0.797687	0.967075	0.914596	0.99811	0.908479	0.998789	0.828893	0.99817	0.771881	0.762066	0.578301	0.914596	0.747238	0.913317	0.967701	0.994558	0.747238	0.805152	0.578301	0.901834	0.828893	0.757906	0.785424	0.99823	0.828893	0.747238	0.998818	0.967701	0.828893	0.901834	0.915336	0.934567	0.967701	0.578301	0.783437	0.881427	0.828893	0.877021	0.9623	0.828893	0.896242	0.828893	0.896242	0.747238	0.747238	0.828893	0.896242	0.998363	0.881427	0.828893	0.967701	0.997916	0.881427	0.747238	0.805152	0.747238	0.99775	0.747238	0.977555	0.913317	0.747238	0.881427	0.881427	0.881427	0.747238	0.998103	0.747238	0.747238	0.828893	0.881427	0.913317	0.773888	0.805152	0.967701	0.998899	0.747238	0.747238	0.578301	0.828893	0.967701	0.828893	0.994558	0.901834	0.53807	0.53807	0.915336	0.99904	0.913317	0.881427	0.747238	0.98599	0.948211	0.881427	0.881427	0.676412	0.967701	0.791445	0.901834	0.828893	0.771881	0.828893	0.881427	0.747238	0.805152	0.828893	0.828893	0.881427	0.915336	0.757906	0.828893	0.785544	0.747238	0.805152	0.828893	0.913317	0.773888	0.881427	0.881427	0.773888	0.747238	0.901834	0.913317	0.998899	0.967701	0.805152	0.881427	0.913317	0.901834	0.997126	0.967701	0.998899	0.881427	0.988762	0.901834	0.772675	0.897607	0.881427	0.901834	0.881427	0.53807	0.773888	0.881427	0.881427	0.901834	0.913317	0.747238	0.757906	0.881427	0.881427	0.901834	0.997235	0.901834	0.929118	0.881427	0.901834	0.881427	0.901834	0.99817	0.901834	0.881427	0.881427	0.881427	0.897607	0.913317	0.931891	0.757906	0.967701	0.757906	0.757906	0.828893	0.998899	0.881427	0.913317	0.828893	0.773888	0.913317	0.991803	0.881427	0.913317	0.944081	0.913317	0.757906	0.931452	0.897607	0.828893	0.967701	0.828893	0.920257	0.757906	0.913317	0.828893	0.771881	0.901834	0.913317	0.772675	0.881427	0.99811	0.944081	0.747238	0.578301	0.578301	0.967701	0.929118	0.772675	0.901834	0.944081	0.913317	0.897607	0.944081	0.944081	0.944081	0.773888	0.772675	0.897607	0.773888	0.944081	0.913317	0.747238	0.944081	0.913317	0.828893	0.944081	0.53807	0.944081	0.931452	0.967701	0.578301	0.913317	0.881427	0.83499	0.83499	0.931452	0.913317	0.901834	0.944081	0.772675	0.931452	0.967701	0.773888	0.53807	0.828893	0.913317	0.772675	0.913317	0.578301	0.578301	0.944081	0.897607	0.578301	0.977255	0.913317	0.944081	0.661474	0.944081	0.772675	0.881427	0.661474	0.521953	0.578301	0.83499	0.757906	0.967701	0.771881	0.578301	0.578301	0.944081	0.944081	0.661474	0.578301	0.578301	0.578301	0.881427	0.578301	0.913317	0.578301	0.944081	0.676412	0.578301	0.578301	0.578301	0.578301	0.578301	0.578301	0.578301	0.578301	0.578301	0.578301	0.676412	0.676412	0.676412	0.521953	0.676412	0.826293	0.578301	0.578301	0.676412	0.578301	0.578301	0.578301
Pyranocyanin B	0.763154	0.834589	0.755451	0.971696	0.999427	0.575377	0.995179	0.999363	0.834833	0.976183	0.999208	0.22953	0.993348	0.992358	0.998358	0.970757	0.999101	0.999196	0.967776	0.581452	0.844627	0.995556	0.90141	0.801403	0.727789	0.427388	0.723918	0.596948	0.871745	0.999734	0.999374	0.210531	0.615947	0.891841	0.960859	0.876771	0.997761	0.821325	0.52065	0.921685	0.73233	0.972401	0.86007	0.771347	0.69628	0.911779	0.998929	0.741232	0.956171	0.992145	0.938661	0.892442	0.998507	0.916226	0.954587	0.999414	0.999573	0.873052	0.99939	0.999543	0.949501	0.995355	0.38535	0.84134	0.643562	0.694281	0.998637	0.722734	0.724911	0.98671	0.999504	0.98951	0.996513	0.922394	0.966424	0.802101	0.93653	0.981781	0.999549	0.674275	0.90286	0.999292	0.999728	0.99333	0.357654	0.866487	0.998008	0.990497	0.826361	0.939129	0.999566	0.950184	0.68612	0.993279	0.887417	0.924854	0.812085	0.995138	0.98634	0.813865	0.997577	0.966218	0.983678	0.516839	0.991954	0.917736	0.935284	0.966983	0.830859	0.900128	0.998547	0.999899	0.773233	0.672861	0.950527	0.935435	0.971793	0.555497	0.9741	0.640296	0.868001	0.995666	0.590763	0.962332	0.886199	0.991177	0.991255	0.726129	0.938708	0.912584	0.977914	0.959676	0.998626	0.966527	0.677151	0.810863	0.912733	0.999717	0.998899	0.996824	0.773834	0.997073	0.985969	0.592864	0.809619	0.95944	0.797194	0.964754	0.688108	0.876791	0.687125	0.998932	0.518367	0.956801	0.932869	0.893449	0.911966	0.907643	0.999131	0.924537	0.851246	0.967375	0.7995	0.998053	0.863065	0.99966	0.885264	0.860101	0.999543	0.99935	0.719545	0.999292	0.681924	0.97453	0.999657	0.946813	0.91183	0.981328	0.885093	0.968224	0.998678	0.589032	0.964776	0.994569	0.999667	0.999175	0.819659	0.99693	0.712731	0.914969	0.988846	0.42759	0.992148	0.994529	0.91865	0.854866	0.982388	0.962363	0.939648	0.999291	0.704993	0.98989	0.857362	0.9393	0.853697	0.654027	0.999462	0.776221	0.959386	0.990106	0.47095	0.969402	0.999769	0.361892	0.996246	0.998792	0.998903	0.709446	0.975327	0.998818	0.739254	0.847312	0.868884	0.949231	0.999504	0.904811	0.94401	0.852994	0.97365	0.588463	0.998726	0.575988	0.862551	0.99907	0.992994	0.971587	0.992843	0.998885	0.998581	0.905504	0.620247	0.999686	0.951646	0.768948	0.995612	0.99907	0.999627	0.827573	0.961653	0.881685	0.820957	0.954795	0.999632	0.999462	0.999358	0.999474	0.68123	0.999446	0.816161	0.853652	0.976397	0.815336	0.763537	0.994972	0.917384	0.912694	0.987043	0.614545	0.994836	0.959003	0.940772	0.98338	0.476307	0.998081	0.999374	0.997717	0.956924	0.999575	0.991255	0.984239	0.978797	0.972748	0.897118	0.991255	0.979594	0.929009	0.998762	0.964557	0.999478	0.995571	0.914668	0.989814	0.998831	0.990549	0.929272	0.940772	0.998081	0.963098	0.992006	0.999752	0.993214	0.959935	0.990542	0.826476	0.891413	0.83721	0.996332	0.885755	0.999232	0.938747	0.409263	0.68612	0.517888	0.68612	0.743909	0.837544	0.836767	0.999538	0.768948	0.986645	0.944235	0.975631	0.68612	0.966266	0.688796	0.99909	0.999736	0.713987	0.99881	0.483949	0.973367	0.849429	0.998413	0.813202	0.988917	0.943036	0.998561	0.981786	0.672861	0.997548	0.987958	0.672861	0.957481	0.935969	0.940772	0.969318	0.745647	0.871774	0.99909	0.409263	0.55398	0.995118	0.999522	0.958188	0.551694	0.996638	0.686177	0.941315	0.954861	0.921864	0.872866	0.672861	0.881681	0.89745	0.965795	0.969503	0.785858	0.566866	0.771931	0.998401	0.960839	0.409263	0.992506	0.989814	0.917695	0.999278	0.967701	0.988101	0.821095	0.999232	0.985613	0.733522	0.997284	0.884388	0.986479	0.879564	0.996895	0.990939	0.687458	0.838357	0.95977	0.958005	0.730851	0.998082	0.681611	0.662105	0.986601	0.987515	0.996386	0.99909	0.48731	0.90733	0.409263	0.998826	0.999485	0.998081	0.957647	0.994388	0.994855	0.960927	0.990942	0.686177	0.768948	0.904811	0.754874	0.998081	0.994029	0.99695	0.99909	0.770154	0.998806	0.995416	0.687234	0.888786	0.724403	0.681611	0.636791	0.672861	0.999419	0.923145	0.97929	0.409263	0.686177	0.574244	0.999158	0.954345	0.98741	0.97929	0.998826	0.768948	0.952951	0.837557	0.995428	0.989814	0.930594	0.998931	0.99955	0.726388	0.998899	0.750006	0.989262	0.997042	0.952368	0.768948	0.796745	0.935435	0.949607	0.994107	0.714664	0.681611	0.939785	0.828758	0.768948	0.999757	0.964586	0.998968	0.768948	0.793781	0.999516	0.983161	0.768948	0.991069	0.973716	0.99909	0.993362	0.977594	0.930594	0.891265	0.997879	0.928913	0.921994	1	0.986733	0.99909	0.966815	0.999615	0.998677	0.904811	0.998543	0.998848	0.899173	0.999124	0.994314	0.997342	0.990306	0.688796	0.999776	0.923739	0.930594	0.785973	0.998401	0.852317	0.68612	0.967701	0.99764	0.99547	0.932571	0.996255	0.998028	0.981759	0.799921	0.843341	0.999524	0.999561	0.935969	0.70417	0.984573	0.768948	0.768948	1	0.993267	0.99909	0.999395	0.994935	0.995566	0.998899	0.768948	0.991202	0.995663	0.997396	0.631189	0.68612	0.99909	0.921846	0.996949	0.81716	0.998792	0.98624	0.930594	0.964641	0.999248	0.968946	0.948868	0.980495	0.940772	0.768948	0.99909	0.768948	0.854072	0.998696	0.689267	0.681611	0.759552	0.970643	0.998363	0.686177	0.999182	0.768948	0.999278	0.672861	0.99909	0.980495	0.99909	0.754577	0.409263	0.876281	0.870023	0.940772	0.998616	0.948868	0.99909	0.550185	0.998081	0.696287	0.68612	0.917384	0.99909	0.681611	0.681611	0.940772	0.996199	0.999182	0.48731	0.768948	0.908556	0.999537	0.768948	0.89054	0.81911	0.999485	0.99933	0.982785	0.99909	0.904811	0.768948	0.984607	0.768948	0.899173	0.785973	0.930594	0.768948	0.768948	0.724403	0.793781	0.999374	0.899173	0.997969	0.899173	0.940772	0.854072	0.768948	0.99881	0.757906	0.994314	0.940772	0.48731	0.969438	0.996753	0.724403	0.48731	0.899173	0.999426	0.940772	0.768948	0.768948	0.980495	0.768948	0.98624	0.957029	0.9982	0.992917	0.940772	0.940772	0.998902	0.550185	0.768948	0.897299	0.947329	0.904811	0.989814	0.681736	0.768948	0.967701	0.724403	0.754145	0.857334	0.768948	0.99368	0.768948	0.998904	0.997164	0.935435	0.935969	0.768948	0.990306	0.768948	0.904811	0.899173	0.980767	0.940772	0.768948	0.935435	0.724403	0.724403	0.768948	0.768948	0.992782	0.998401	0.85415	0.724403	0.884546	0.911533	0.992916	0.99904	0.935435	0.858322	0.940772	0.959472	0.768948	0.768948	0.768948	0.935435	0.854072	0.793781	1	0.724403	0.935435	0.99909	0.984067	0.997205	0.99811	0.912387	0.940772	1	0.854072	0.998363	0.904811	0.768948	0.724403	0.768948	0.797097	0.724403	0.998505	0.998826	0.973784	0.768948	0.768948	0.997869	0.994373	0.615342	0.771153	0.724403	0.987837	0.789704	0.98612	0.768948	0.93857	0.793781	0.768948	0.967701	0.98612	0.768948	0.859358	0.768948	0.940772	0.985783	0.989814	0.904811	0.768948	0.768948	0.889303	0.92467	0.768948	0.768948	0.854072	0.935435	0.940772	0.99909	0.768948	0.858322	0.768948	0.768948	0.768948	0.99909	0.894412	0.967701	0.768948	0.967701	0.793781	0.997778	0.967701	0.998081	0.996731	0.99826	0.99904	0.935435	0.998312	0.768948	0.768948	0.946071	0.829138	0.904811	0.768948	0.768948	0.793781	0.757906	0.998312	0.987781	0.768948	0.793781	0.681611	0.99823	0.940772	0.768948	0.912387	0.964586	0.906667	0.768948	0.854072	0.854072	0.93857	0.99909	0.967701	0.625216	0.99904	0.940772	0.768948	0.899173	0.904811	0.854072	0.768948	0.768948	0.768948	0.904811	0.793781	0.854072	0.768948	0.973784	0.967701	0.940772	0.987781	0.997886	0.987781	0.967701	0.998677	0.768948	0.768948	0.793781	0.724403	0.973323	0.793781	0.768948	0.768948	0.998968	0.768948	0.782095	0.793781	0.768948	0.999485	0.99811	0.773888	0.858322	0.967701	0.933392	0.53807	0.768948	0.768948	0.998545	0.854072	0.904811	0.793781	0.999485	0.793781	0.793781	0.904811	0.793781	0.904811	0.980495	0.793781	0.980495	0.904811	0.730176	0.904811	0.904811	0.550185	0.768948	0.904811	0.793781	0.888013	0.904811	0.904811	0.904811	0.904811	0.938663	0.996725	0.904811	0.967701	0.995786	0.768948	0.904811	0.793781	0.768948	0.99909	0.768948	0.768948	0.768948	0.768948	0.904811	0.980495	0.99811	0.774723	0.940772	0.933392	0.99811	0.750006	0.998789	0.904811	0.99817	0.896433	0.830477	0.912387	0.933392	0.768948	0.858322	0.793781	0.973784	0.768948	0.85415	0.912387	0.86173	0.904811	0.757906	0.912821	0.99823	0.904811	0.768948	0.998818	0.793781	0.904811	0.86173	0.98612	0.973323	0.854072	0.912387	0.846559	0.967701	0.904811	0.998442	0.677549	0.904811	0.992916	0.904811	0.992916	0.768948	0.768948	0.904811	0.992916	0.998363	0.967701	0.904811	0.793781	0.997916	0.967701	0.768948	0.85415	0.768948	0.99775	0.768948	0.992756	0.858322	0.768948	0.967701	0.967701	0.967701	0.768948	0.998103	0.768948	0.768948	0.904811	0.967701	0.858322	0.773888	0.85415	0.967701	0.998899	0.768948	0.768948	0.912387	0.904811	0.967701	0.904811	0.973784	0.86173	0.53807	0.53807	0.98612	0.975676	0.858322	0.967701	0.768948	0.984814	0.928048	0.967701	0.967701	0.929906	0.854072	0.791445	0.86173	0.904811	0.896433	0.904811	0.967701	0.768948	0.85415	0.904811	0.904811	0.967701	0.98612	0.757906	0.904811	0.99166	0.768948	0.85415	0.904811	0.858322	0.773888	0.967701	0.967701	0.773888	0.768948	0.86173	0.858322	0.973367	0.854072	0.85415	0.967701	0.858322	0.86173	0.997126	0.793781	0.973367	0.967701	0.81792	0.86173	0.829138	0.793268	0.967701	0.86173	0.967701	0.53807	0.773888	0.967701	0.967701	0.86173	0.858322	0.768948	0.757906	0.967701	0.967701	0.86173	0.997235	0.86173	0.959472	0.967701	0.86173	0.967701	0.86173	0.99817	0.86173	0.967701	0.967701	0.967701	0.793268	0.858322	0.81281	0.757906	0.854072	0.757906	0.757906	0.904811	0.971405	0.967701	0.858322	0.904811	0.773888	0.858322	0.991803	0.967701	0.858322	0.796688	0.858322	0.757906	0.815857	0.793268	0.904811	0.854072	0.904811	0.90264	0.757906	0.858322	0.904811	0.896433	0.86173	0.858322	0.829138	0.967701	0.99811	0.796688	0.768948	0.912387	0.912387	0.854072	0.959472	0.829138	0.86173	0.796688	0.858322	0.793268	0.796688	0.796688	0.796688	0.773888	0.829138	0.793268	0.773888	0.796688	0.858322	0.768948	0.796688	0.858322	0.904811	0.796688	0.53807	0.796688	0.815857	0.967701	0.912387	0.858322	0.967701	0.615342	0.615342	0.815857	0.858322	0.86173	0.796688	0.829138	0.815857	0.793781	0.773888	0.53807	0.904811	0.858322	0.829138	0.858322	0.912387	0.912387	0.796688	0.793268	0.912387	0.788727	0.858322	0.796688	0.743573	0.796688	0.829138	0.967701	0.743573	0.521953	0.912387	0.615342	0.757906	0.854072	0.896433	0.912387	0.912387	0.796688	0.796688	0.743573	0.912387	0.912387	0.912387	0.967701	0.912387	0.858322	0.912387	0.796688	0.929906	0.912387	0.912387	0.912387	0.912387	0.912387	0.912387	0.912387	0.912387	0.912387	0.912387	0.929906	0.929906	0.929906	0.521953	0.929906	0.826293	0.912387	0.912387	0.929906	0.912387	0.912387	0.912387
2-(5-Methoxy-1h-Indol-3-Yl)Ethyl Acetate	0.986322	0.773189	0.282025	0.735758	0.999427	0.950418	0.993566	0.999363	0.695388	0.238036	0.999208	0.818726	0.993348	0.839701	0.858799	0.676216	0.605116	0.999196	0.948527	0.59138	0.76427	0.995556	0.940181	0.685807	0.349705	0.389145	0.724523	0.768114	0.787321	0.999734	0.999374	0.797453	0.677818	0.864091	0.978046	0.925515	0.721777	0.769536	0.754998	0.735432	0.677415	0.934721	0.940101	0.641972	0.364702	0.969452	0.813447	0.466289	0.908003	0.995443	0.858614	0.149985	0.998507	0.136446	0.562429	0.999414	0.999573	0.268597	0.99939	0.999543	0.834852	0.683268	0.467846	0.732385	0.956385	0.683526	0.998637	0.901098	0.798806	0.938231	0.999504	0.912064	0.988944	0.948384	0.996524	0.815966	0.609101	0.895465	0.999549	0.884387	0.981517	0.999292	0.999728	0.874736	0.738376	0.92066	0.998008	0.991453	0.875333	0.547955	0.999566	0.97572	0.727391	0.851881	0.503746	0.831175	0.909104	0.10274	0.772149	0.707414	0.99896	0.94463	0.983678	0.922955	0.995651	0.600084	0.997906	0.948106	0.404923	0.539308	0.998547	0.999899	0.434926	0.672861	0.829844	0.997744	0.815045	0.399199	0.621582	0.907041	0.735271	0.990183	0.508144	0.967028	0.685226	0.891186	0.967316	0.814308	0.864133	0.678603	0.585996	0.956771	0.921494	0.876428	0.644508	0.893269	0.947804	0.999717	0.998899	0.996824	0.800235	0.778948	0.981194	0.952922	0.978935	0.644556	0.899102	0.888745	0.59554	0.866665	0.821495	0.998932	0.849193	0.709518	0.813243	0.893449	0.966449	0.907643	0.999131	0.993164	0.891503	0.964137	0.937638	0.690506	0.998528	0.99966	0.990003	0.992195	0.999543	0.99935	0.728734	0.999292	0.818854	0.860357	0.999657	0.588438	0.585285	0.981328	0.57631	0.721847	0.998934	0.743835	0.969238	0.990804	0.999667	0.999175	0.583637	0.99693	0.994996	0.947279	0.986707	0.946407	0.992148	0.758157	0.966039	0.937365	0.980787	0.986114	0.98083	0.999291	0.902667	0.662308	0.925125	0.662274	0.67087	0.884194	0.999462	0.454336	0.552755	0.931934	0.89781	0.970086	0.999769	0.669648	0.996246	0.998792	0.998903	0.338045	0.966488	0.999199	1	0.321595	0.885338	0.864881	0.999504	0.834116	0.94401	0.972503	0.988171	0.862014	0.998726	0.933737	0.954228	0.99907	0.994311	0.979469	0.997873	0.998885	0.998581	0.979407	0.73285	0.995292	0.995166	0.71636	0.785898	0.99907	0.999627	0.964239	0.721221	0.755717	0.254647	0.58476	0.999632	0.999462	0.999358	0.999408	0.543747	0.999446	0.955876	0.968693	0.745835	0.780969	0.971601	0.994972	0.905233	0.944463	0.808675	0.703582	0.994836	0.983118	0.953672	0.332044	0.388636	0.998081	0.999374	0.997717	0.991379	0.999575	0.967316	0.986872	0.744813	0.311768	0.928746	0.967316	0.998788	0.919957	0.998762	0.926706	0.999478	0.951413	0.883806	0.99684	0.998831	0.713108	0.919971	0.953672	0.998081	0.963098	0.992006	0.999752	0.879458	0.959935	0.978639	0.708011	0.953037	0.730517	0.996332	0.998815	0.999232	0.940978	0.409263	0.727391	0.499933	0.727391	0.877287	0.780163	0.85442	0.999538	0.71636	0.986645	0.962418	0.918073	0.727391	0.895922	0.730796	0.99909	0.999736	0.523622	0.998899	0.323221	0.973367	0.95033	0.998413	0.802117	0.988917	0.917618	0.998561	0.967282	0.672861	0.997548	0.806726	0.672861	0.929839	0.976434	0.953672	0.955979	0.97206	0.786299	0.99909	0.409263	0.993536	0.995118	0.999522	0.891671	0.466966	0.996638	0.649655	0.873782	0.855257	0.921342	0.935448	0.672861	0.961365	0.944191	0.965795	0.995758	0.829056	0.848222	0.882744	0.998401	0.974499	0.409263	0.998681	0.99684	0.895751	0.999278	0.823068	0.997004	0.893811	0.999232	0.862226	0.864607	0.933996	0.557201	0.989358	0.957193	0.996895	0.955566	0.995483	0.799088	0.922379	0.946536	0.969844	0.998082	0.645126	0.998155	0.96279	0.987515	0.993867	0.99909	0.438864	0.893411	0.409263	0.998826	0.999485	0.998081	0.992608	0.996906	0.994855	0.900302	0.787267	0.649655	0.71636	0.834116	0.879584	0.998081	0.770373	0.99695	0.99909	0.770154	0.998806	0.995416	0.689004	0.881169	0.851566	0.645126	0.792081	0.672861	0.999419	0.514263	0.982849	0.409263	0.649655	0.734855	0.999158	0.973569	0.764983	0.982849	0.998826	0.71636	0.947746	0.697439	0.982148	0.99684	0.973134	0.998931	0.99955	0.72996	0.998899	0.785669	0.989262	0.99782	0.804566	0.71636	0.881516	0.997744	0.971646	0.999242	0.73804	0.645126	0.990574	0.841976	0.71636	0.999757	0.928349	0.998968	0.71636	0.967701	0.999516	0.989121	0.71636	0.873721	0.92611	0.99909	0.991726	0.977594	0.973134	0.893527	0.997879	0.945362	0.92827	1	0.944843	0.99909	0.764782	0.999615	0.998677	0.834116	0.998543	0.998848	0.899173	0.999124	0.994314	0.997342	0.979991	0.730796	0.999776	0.907087	0.973134	0.762609	0.998401	0.977709	0.727391	0.846756	0.99744	0.99547	0.906348	0.996255	0.998028	0.444833	0.81576	0.940979	0.999524	0.999561	0.976434	0.848378	0.984573	0.71636	0.71636	1	0.988895	0.99909	0.999395	0.998556	0.979041	0.998899	0.71636	0.979682	0.992074	0.997396	0.7265	0.727391	0.99909	0.809843	0.997907	0.555817	0.998792	0.696322	0.973134	0.994462	0.999248	0.968946	0.933724	0.980495	0.953672	0.71636	0.99909	0.71636	0.854072	0.998696	0.710049	0.645126	0.948754	0.976398	0.998363	0.649655	0.999182	0.71636	0.999278	0.672861	0.99909	0.980495	0.99909	0.747901	0.409263	0.981589	0.940156	0.953672	0.998616	0.933724	0.99909	0.35468	0.998081	0.99031	0.727391	0.905233	0.99909	0.645126	0.645126	0.953672	0.996199	0.999182	0.438864	0.71636	0.853439	0.999537	0.71636	0.864816	0.814204	0.999485	0.99933	0.942244	0.99909	0.834116	0.71636	0.983576	0.71636	0.899173	0.762609	0.973134	0.71636	0.71636	0.851566	0.967701	0.999374	0.899173	0.997969	0.899173	0.953672	0.854072	0.71636	0.998899	0.757906	0.994314	0.953672	0.438864	0.973488	0.996753	0.851566	0.438864	0.899173	0.999426	0.953672	0.71636	0.71636	0.980495	0.71636	0.696322	0.977164	0.9982	0.997913	0.953672	0.953672	0.998902	0.35468	0.71636	0.99375	0.983502	0.834116	0.99684	0.712679	0.71636	0.967701	0.851566	0.956561	0.99576	0.71636	0.99368	0.71636	0.998904	0.997164	0.997744	0.976434	0.71636	0.979991	0.71636	0.834116	0.899173	0.96249	0.953672	0.71636	0.997744	0.851566	0.851566	0.71636	0.71636	0.997351	0.998401	0.835647	0.851566	0.86598	0.91922	0.896242	0.99904	0.997744	0.858322	0.953672	0.907135	0.71636	0.71636	0.71636	0.997744	0.854072	0.967701	1	0.851566	0.997744	0.99909	0.988993	0.997205	0.99811	0.598864	0.953672	1	0.854072	0.991915	0.834116	0.71636	0.851566	0.71636	0.94464	0.851566	0.991484	0.992946	0.973784	0.71636	0.71636	0.997869	0.994373	0.615342	0.635654	0.851566	0.962217	0.984387	0.961454	0.71636	0.931104	0.967701	0.71636	0.846756	0.961454	0.71636	0.854133	0.71636	0.953672	0.985783	0.99684	0.834116	0.71636	0.71636	0.85545	0.545159	0.71636	0.71636	0.854072	0.997744	0.953672	0.99909	0.71636	0.858322	0.71636	0.71636	0.71636	0.99909	0.998028	0.967701	0.71636	0.967701	0.967701	0.997778	0.967701	0.998081	0.996731	0.99826	0.99904	0.997744	0.998312	0.71636	0.71636	0.941649	0.894715	0.834116	0.71636	0.71636	0.967701	0.757906	0.998312	0.991897	0.71636	0.967701	0.645126	0.99823	0.953672	0.71636	0.598864	0.928349	0.811407	0.71636	0.854072	0.854072	0.931104	0.99909	0.967701	0.872539	0.99904	0.953672	0.71636	0.899173	0.834116	0.854072	0.71636	0.71636	0.71636	0.834116	0.967701	0.854072	0.71636	0.973784	0.846756	0.953672	0.991897	0.997886	0.991897	0.846756	0.998677	0.71636	0.71636	0.967701	0.851566	0.864687	0.967701	0.71636	0.71636	0.998968	0.71636	0.82389	0.967701	0.71636	0.999485	0.99811	0.831774	0.858322	0.846756	0.914596	0.598696	0.71636	0.71636	0.998545	0.854072	0.834116	0.967701	0.999485	0.967701	0.967701	0.834116	0.967701	0.834116	0.980495	0.967701	0.980495	0.834116	0.877036	0.834116	0.834116	0.35468	0.71636	0.834116	0.967701	0.748041	0.834116	0.834116	0.834116	0.834116	0.925974	0.996725	0.834116	0.846756	0.994732	0.71636	0.834116	0.967701	0.71636	0.99909	0.71636	0.71636	0.71636	0.71636	0.834116	0.980495	0.99811	0.774723	0.953672	0.914596	0.99811	0.785669	0.998789	0.834116	0.99817	0.774131	0.700636	0.598864	0.914596	0.71636	0.858322	0.967701	0.973784	0.71636	0.835647	0.598864	0.967701	0.834116	0.757906	0.882141	0.99823	0.834116	0.71636	0.998818	0.967701	0.834116	0.967701	0.961454	0.864687	0.854072	0.598864	0.997122	0.846756	0.834116	0.910441	0.683099	0.834116	0.896242	0.834116	0.896242	0.71636	0.71636	0.834116	0.896242	0.998363	0.846756	0.834116	0.967701	0.997916	0.846756	0.71636	0.835647	0.71636	0.99775	0.71636	0.977555	0.858322	0.71636	0.846756	0.846756	0.846756	0.71636	0.998103	0.71636	0.71636	0.834116	0.846756	0.858322	0.831774	0.835647	0.967701	0.998899	0.71636	0.71636	0.598864	0.834116	0.967701	0.834116	0.973784	0.967701	0.598696	0.598696	0.961454	0.99904	0.858322	0.846756	0.71636	0.988643	0.991052	0.846756	0.846756	0.892606	0.854072	0.995484	0.967701	0.834116	0.774131	0.834116	0.846756	0.71636	0.835647	0.834116	0.834116	0.846756	0.961454	0.757906	0.834116	0.810619	0.71636	0.835647	0.834116	0.858322	0.831774	0.846756	0.846756	0.831774	0.71636	0.967701	0.858322	0.973367	0.854072	0.835647	0.846756	0.858322	0.967701	0.997126	0.967701	0.973367	0.846756	0.800133	0.967701	0.894715	0.870508	0.846756	0.967701	0.846756	0.598696	0.831774	0.846756	0.846756	0.967701	0.858322	0.71636	0.757906	0.846756	0.846756	0.967701	0.997235	0.967701	0.907135	0.846756	0.967701	0.846756	0.967701	0.99817	0.967701	0.846756	0.846756	0.846756	0.870508	0.858322	0.81281	0.757906	0.854072	0.757906	0.757906	0.834116	0.998899	0.846756	0.858322	0.834116	0.831774	0.858322	0.99624	0.846756	0.858322	0.900554	0.858322	0.757906	0.931452	0.870508	0.834116	0.854072	0.834116	0.914056	0.757906	0.858322	0.834116	0.774131	0.967701	0.858322	0.894715	0.846756	0.99811	0.900554	0.71636	0.598864	0.598864	0.854072	0.907135	0.894715	0.967701	0.900554	0.858322	0.870508	0.900554	0.900554	0.900554	0.831774	0.894715	0.870508	0.831774	0.900554	0.858322	0.71636	0.900554	0.858322	0.834116	0.900554	0.598696	0.900554	0.931452	0.967701	0.598864	0.858322	0.846756	0.615342	0.615342	0.931452	0.858322	0.967701	0.900554	0.894715	0.931452	0.967701	0.831774	0.598696	0.834116	0.858322	0.894715	0.858322	0.598864	0.598864	0.900554	0.870508	0.598864	0.898917	0.858322	0.900554	0.825021	0.900554	0.894715	0.846756	0.825021	0.521953	0.598864	0.615342	0.757906	0.854072	0.774131	0.598864	0.598864	0.900554	0.900554	0.825021	0.598864	0.598864	0.598864	0.846756	0.598864	0.858322	0.598864	0.900554	0.892606	0.598864	0.598864	0.598864	0.598864	0.598864	0.598864	0.598864	0.598864	0.598864	0.598864	0.892606	0.892606	0.892606	0.521953	0.892606	0.835107	0.598864	0.598864	0.892606	0.598864	0.598864	0.598864
1-[5-(Thiophen-2-Ylmethoxy)-1h-Indol-3-Yl]Propan-2-Amine	0.9968	0.99768	0.7949	0.429707	0.999427	0.68465	0.997774	0.999363	0.816945	0.978561	0.833299	0.61236	0.938712	0.853401	0.998358	0.946196	0.787756	0.998201	0.994434	0.924121	0.963292	0.995556	0.952709	0.643001	0.941254	0.596395	0.234508	0.963681	0.77899	0.999734	0.999374	0.838668	0.995413	0.793951	0.868427	0.978856	0.997761	0.876859	0.967495	0.910077	0.9568	0.87028	0.154955	0.530548	0.527146	0.454153	0.844708	0.844882	0.71837	0.959555	0.745689	0.974707	0.998507	0.972174	0.907624	0.999414	0.999573	0.985613	0.99939	0.999543	0.913948	0.555301	0.791465	0.801421	0.975262	0.572788	0.998637	0.727592	0.878184	0.981007	0.999504	0.879041	0.879058	0.92922	0.865992	0.826007	0.675567	0.968908	0.999549	0.667179	0.995951	0.999292	0.999728	0.693474	0.767778	0.754272	0.998008	0.990497	0.994466	0.995178	0.999566	0.945476	0.506221	0.324345	0.878704	0.842789	0.958968	0.995138	0.518561	0.648655	0.99896	0.961569	0.921733	0.980436	0.995978	0.994729	0.990164	0.949793	0.797184	0.504115	0.998547	0.999899	0.695202	0.728507	0.819238	0.935435	0.980479	0.644216	0.651999	0.333734	0.868071	0.990183	0.55276	0.965709	0.814791	0.989351	0.998363	0.812645	0.969781	0.0611868	0.751807	0.928705	0.987898	0.868741	0.937409	0.717574	0.79221	0.999717	0.998899	0.996824	0.880829	0.998287	0.985969	0.560904	0.809619	0.977697	0.946959	0.848099	0.65816	0.934112	0.781401	0.998932	0.533782	0.626142	0.983847	0.986193	0.453223	0.906011	0.999131	0.834094	0.69669	0.982147	0.99637	0.792894	0.883761	0.99966	0.790864	0.891551	0.999543	0.99935	0.69511	0.999292	0.957969	0.914676	0.999657	0.980588	0.5994	0.981328	0.938104	0.978434	0.998678	0.743791	0.964776	0.990804	0.999667	0.999175	0.803165	0.99693	0.609533	0.806562	0.709953	0.763663	0.992148	0.87825	0.954896	0.866917	0.960829	0.898945	0.965557	0.999291	0.740811	0.978775	0.932799	0.608143	0.934017	0.804758	0.999462	0.87872	0.763404	0.868464	0.69447	0.969402	0.999769	0.686741	0.996246	0.998792	0.998903	0.678306	0.952851	0.998818	0.625092	0.223745	0.917899	0.882219	0.999504	0.828893	0.90093	0.912904	0.899345	0.962011	0.998726	0.691225	0.893182	0.99907	0.997183	0.982748	0.988725	0.998885	0.998581	0.942587	0.296377	0.995284	0.91385	0.870304	0.953569	0.99907	0.999627	0.921134	0.966965	0.79049	0.827814	0.577683	0.999632	0.999462	0.999358	0.999408	0.745006	0.999446	0.822131	0.878824	0.997474	0.922099	0.9501	0.994972	0.892688	0.95336	0.857383	0.625361	0.994836	0.959003	0.991384	0.386662	0.689355	0.998081	0.999374	0.997717	0.990004	0.999575	0.998363	0.986862	0.950498	0.302307	0.972422	0.998363	0.980932	0.900638	0.998762	0.926706	0.999478	0.995571	0.569565	0.886318	0.998831	0.701337	0.946456	0.991384	0.998081	0.963098	0.992006	0.999752	0.873525	0.981726	0.990542	0.814761	0.900764	0.744724	0.996332	0.531974	0.999232	0.946013	0.927608	0.506221	0.78523	0.506221	0.993444	0.98661	0.542178	0.999538	0.870304	0.990908	0.958561	0.96582	0.506221	0.848523	0.507931	0.99909	0.999736	0.485471	0.99881	0.86321	0.973367	0.961302	0.997269	0.811426	0.988917	0.936336	0.998561	0.968889	0.728507	0.997548	0.879843	0.728507	0.930385	0.963492	0.991384	0.936984	0.745647	0.771989	0.99909	0.927608	0.536745	0.991686	0.999522	0.958936	0.583087	0.996638	0.657136	0.941315	0.814113	0.921342	0.952711	0.728507	0.883364	0.799415	0.983874	0.919072	0.785858	0.968468	0.966489	0.998401	0.898123	0.927608	0.996696	0.886318	0.917695	0.999278	0.823068	0.988101	0.960205	0.999232	0.79743	0.733522	0.965062	0.834474	0.988063	0.928032	0.996895	0.955566	0.693651	0.799088	0.964098	0.940131	0.739529	0.998082	0.656455	0.789704	0.742971	0.987515	0.982296	0.99909	0.438864	0.778017	0.927608	0.998826	0.999485	0.998081	0.992608	0.994388	0.997595	0.932432	0.94877	0.657136	0.870304	0.828893	0.912043	0.998081	0.989949	0.99695	0.99909	0.954632	0.998806	0.995416	0.739394	0.881169	0.722833	0.656455	0.423767	0.728507	0.999419	0.944555	0.981198	0.927608	0.657136	0.334861	0.999158	0.980811	0.857182	0.981198	0.998826	0.870304	0.997212	0.812568	0.98593	0.886318	0.957115	0.998931	0.99955	0.730388	0.998899	0.886642	0.997568	0.993968	0.893699	0.870304	0.754226	0.935435	0.949607	0.996248	0.912367	0.656455	0.884195	0.828758	0.870304	0.999757	0.847797	0.947346	0.870304	0.746139	0.999516	0.997803	0.870304	0.98883	0.891178	0.99909	0.991726	0.983142	0.957115	0.968987	0.997879	0.856016	0.874786	1	0.892318	0.99909	0.768578	0.999615	0.998677	0.828893	0.998543	0.998848	0.899173	0.999124	0.994314	0.997342	0.979991	0.507931	0.999776	0.928204	0.957115	0.897043	0.998401	0.918355	0.506221	0.913152	0.99744	0.99547	0.945263	0.996255	0.998028	0.995788	0.804886	0.88901	0.999524	0.999561	0.963492	0.754595	0.984573	0.870304	0.870304	1	0.993267	0.99909	0.999395	0.994935	0.985723	0.998899	0.870304	0.996859	0.980005	0.998899	0.46581	0.506221	0.99909	0.918716	0.996949	0.881926	0.998792	0.932374	0.957115	0.964641	0.999248	0.977554	0.878969	0.980495	0.991384	0.870304	0.99909	0.870304	0.854072	0.998696	0.926144	0.656455	0.978323	0.983833	0.968134	0.657136	0.999182	0.870304	0.999278	0.728507	0.99909	0.980495	0.99909	0.97859	0.927608	0.869037	0.721932	0.991384	0.998616	0.878969	0.99909	0.353009	0.998081	0.803032	0.506221	0.892688	0.99909	0.656455	0.656455	0.991384	0.851605	0.999182	0.438864	0.870304	0.870917	0.999537	0.870304	0.988467	0.725871	0.999485	0.99933	0.953096	0.99909	0.828893	0.870304	0.926333	0.870304	0.899173	0.897043	0.957115	0.870304	0.870304	0.722833	0.746139	0.999374	0.899173	0.997969	0.899173	0.991384	0.854072	0.870304	0.99881	0.901738	0.994314	0.991384	0.438864	0.928547	0.996753	0.722833	0.438864	0.899173	0.999426	0.991384	0.870304	0.870304	0.980495	0.870304	0.932374	0.928643	0.9982	0.992917	0.991384	0.991384	0.998902	0.353009	0.870304	0.97475	0.983502	0.828893	0.886318	0.90639	0.870304	0.967701	0.722833	0.95982	0.952512	0.870304	0.99368	0.870304	0.998904	0.997164	0.935435	0.963492	0.870304	0.979991	0.870304	0.828893	0.899173	0.804589	0.991384	0.870304	0.935435	0.722833	0.722833	0.870304	0.870304	0.887624	0.998401	0.774301	0.722833	0.980452	0.982044	0.896242	0.99904	0.935435	0.858322	0.991384	0.997774	0.870304	0.870304	0.870304	0.935435	0.854072	0.746139	1	0.722833	0.935435	0.99909	0.970012	0.997205	0.99811	0.967701	0.991384	1	0.854072	0.998363	0.828893	0.870304	0.722833	0.870304	0.829324	0.722833	0.998505	0.992946	0.973784	0.870304	0.870304	0.997869	0.998331	0.750184	0.607876	0.722833	0.968587	0.900132	0.952063	0.870304	0.95851	0.746139	0.870304	0.913152	0.952063	0.870304	0.874908	0.870304	0.991384	0.983335	0.886318	0.828893	0.870304	0.870304	0.900308	0.648137	0.870304	0.870304	0.854072	0.935435	0.991384	0.99909	0.870304	0.858322	0.870304	0.870304	0.870304	0.99909	0.87361	0.967701	0.870304	0.967701	0.746139	0.997778	0.967701	0.998081	0.996731	0.99826	0.99904	0.935435	0.998312	0.870304	0.870304	0.94198	0.950411	0.828893	0.870304	0.870304	0.746139	0.901738	0.998312	0.958369	0.870304	0.746139	0.656455	0.99823	0.991384	0.870304	0.967701	0.847797	0.858118	0.870304	0.854072	0.854072	0.95851	0.99909	0.967701	0.544022	0.99904	0.991384	0.870304	0.899173	0.828893	0.854072	0.870304	0.870304	0.870304	0.828893	0.746139	0.854072	0.870304	0.973784	0.913152	0.991384	0.958369	0.997886	0.958369	0.913152	0.998677	0.870304	0.870304	0.746139	0.722833	0.991065	0.746139	0.870304	0.870304	0.998968	0.870304	0.878913	0.746139	0.870304	0.999485	0.99811	0.773888	0.858322	0.913152	0.969261	0.53807	0.870304	0.870304	0.998545	0.854072	0.828893	0.746139	0.999485	0.746139	0.746139	0.828893	0.746139	0.828893	0.980495	0.746139	0.980495	0.828893	0.907924	0.828893	0.828893	0.353009	0.870304	0.828893	0.746139	0.908479	0.828893	0.828893	0.828893	0.828893	0.965452	0.996725	0.828893	0.913152	0.994732	0.870304	0.828893	0.746139	0.870304	0.99909	0.870304	0.870304	0.870304	0.870304	0.828893	0.980495	0.99811	0.774723	0.991384	0.969261	0.99811	0.886642	0.998789	0.828893	0.99817	0.774131	0.974726	0.967701	0.969261	0.870304	0.858322	0.746139	0.973784	0.870304	0.774301	0.967701	0.931286	0.828893	0.901738	0.876024	0.99823	0.828893	0.870304	0.998818	0.746139	0.828893	0.931286	0.952063	0.991065	0.854072	0.967701	0.929567	0.913152	0.828893	0.877021	0.7191	0.828893	0.896242	0.828893	0.896242	0.870304	0.870304	0.828893	0.896242	0.968134	0.913152	0.828893	0.746139	0.997916	0.913152	0.870304	0.774301	0.870304	0.99775	0.870304	0.977555	0.858322	0.870304	0.913152	0.913152	0.913152	0.870304	0.998103	0.870304	0.870304	0.828893	0.913152	0.858322	0.773888	0.774301	0.967701	0.998899	0.870304	0.870304	0.967701	0.828893	0.967701	0.828893	0.973784	0.931286	0.53807	0.53807	0.952063	0.99904	0.858322	0.913152	0.870304	0.984814	0.741352	0.913152	0.913152	0.892606	0.854072	0.806219	0.931286	0.828893	0.774131	0.828893	0.913152	0.870304	0.774301	0.828893	0.828893	0.913152	0.952063	0.901738	0.828893	0.859658	0.870304	0.774301	0.828893	0.858322	0.773888	0.913152	0.913152	0.773888	0.870304	0.931286	0.858322	0.973367	0.854072	0.774301	0.913152	0.858322	0.931286	0.997126	0.746139	0.973367	0.913152	0.73452	0.931286	0.950411	0.740233	0.913152	0.931286	0.913152	0.53807	0.773888	0.913152	0.913152	0.931286	0.858322	0.870304	0.901738	0.913152	0.913152	0.931286	0.997235	0.931286	0.997774	0.913152	0.931286	0.913152	0.931286	0.99817	0.931286	0.913152	0.913152	0.913152	0.740233	0.858322	0.81281	0.901738	0.854072	0.901738	0.901738	0.828893	0.998899	0.913152	0.858322	0.828893	0.773888	0.858322	0.971322	0.913152	0.858322	0.877464	0.858322	0.901738	0.815857	0.740233	0.828893	0.854072	0.828893	0.90264	0.901738	0.858322	0.828893	0.774131	0.931286	0.858322	0.950411	0.913152	0.99811	0.877464	0.870304	0.967701	0.967701	0.854072	0.997774	0.950411	0.931286	0.877464	0.858322	0.740233	0.877464	0.877464	0.877464	0.773888	0.950411	0.740233	0.773888	0.877464	0.858322	0.870304	0.877464	0.858322	0.828893	0.877464	0.53807	0.877464	0.815857	0.967701	0.967701	0.858322	0.913152	0.750184	0.750184	0.815857	0.858322	0.931286	0.877464	0.950411	0.815857	0.746139	0.773888	0.53807	0.828893	0.858322	0.950411	0.858322	0.967701	0.967701	0.877464	0.740233	0.967701	0.790977	0.858322	0.877464	0.661474	0.877464	0.950411	0.913152	0.661474	0.556811	0.967701	0.750184	0.901738	0.854072	0.774131	0.967701	0.967701	0.877464	0.877464	0.661474	0.967701	0.967701	0.967701	0.913152	0.967701	0.858322	0.967701	0.877464	0.892606	0.967701	0.967701	0.967701	0.967701	0.967701	0.967701	0.967701	0.967701	0.967701	0.967701	0.892606	0.892606	0.892606	0.556811	0.892606	0.826293	0.967701	0.967701	0.892606	0.967701	0.967701	0.967701
Phosphocysteamine	0.966856	0.717596	0.252663	0.0243854	0.999427	0.482908	0.998467	0.999363	0.960769	0.412828	0.793282	0.215297	0.993348	0.86921	0.998358	0.90555	0.983994	0.999196	0.948527	0.0736677	0.974498	0.995556	0.882485	0.85872	0.741857	0.817426	0.262193	0.598922	0.934694	0.999734	0.999374	0.518909	0.330567	0.922458	0.868427	0.804469	0.677569	0.972108	0.748648	0.830434	0.950873	0.983414	0.075691	0.950981	0.9939	0.767064	0.593122	0.71294	0.95019	0.977997	0.851587	0.974707	0.998507	0.976872	0.612465	0.999414	0.999573	0.357088	0.99939	0.999543	0.949501	0.836298	0.87672	0.411132	0.958223	0.940713	0.998637	0.99683	0.895409	0.910372	0.999504	0.954339	0.970039	0.901396	0.968868	0.426522	0.528082	0.987184	0.999549	0.689601	0.825263	0.999292	0.999728	0.930755	0.825076	0.635927	0.998008	0.993955	0.826361	0.9988	0.999566	0.947179	0.519552	0.990666	0.748607	0.987854	0.946982	0.995138	0.333413	0.868116	0.99896	0.94463	0.918166	0.427775	0.985954	0.994245	0.994526	0.808199	0.914529	0.943501	0.998547	0.999899	0.885632	0.750672	0.840148	0.935435	0.934892	0.431596	0.862863	0.500766	0.89515	0.990183	0.579542	0.98747	0.751752	0.418417	0.982353	0.766165	0.86159	0.369807	0.849273	0.959676	0.992038	0.854637	0.888379	0.9795	0.770905	0.999717	0.998899	0.996824	0.893805	0.896224	0.995002	0.749236	0.878408	0.377483	0.565919	0.649164	0.894299	0.917245	0.598855	0.998932	0.981238	0.931686	0.900824	0.893449	0.794343	0.965172	0.999131	0.924537	0.986962	0.967125	0.664336	0.97483	0.947342	0.99966	0.755721	0.980445	0.999543	0.99935	0.983436	0.999292	0.588683	0.736021	0.999657	0.89078	0.928552	0.999657	0.708903	0.670635	0.998678	0.997583	0.964776	0.990804	0.999667	0.999175	0.961756	0.99693	0.600896	0.222177	0.742923	0.755441	0.992148	0.556901	0.988704	0.98303	0.733168	0.70187	0.996885	0.999291	0.705163	0.649084	0.855617	0.817551	0.966833	0.8299	0.999462	0.589579	0.231965	0.943782	0.774072	0.962279	0.999769	0.87481	0.907816	0.998792	0.998903	0.840547	0.952851	0.998818	0.844232	0.299896	0.832559	0.886322	0.999504	0.828893	0.563623	0.986667	0.899345	0.786019	0.998726	0.803685	0.862551	0.99907	0.986452	0.958213	0.968206	0.998885	0.998581	0.989092	0.309079	0.995284	0.896195	0.71636	0.903351	0.99907	0.999627	0.546577	0.966965	0.953742	0.21711	0.976108	0.999632	0.999462	0.999358	0.999408	0.790011	0.999446	0.816161	0.985293	0.997474	0.626287	0.75822	0.994972	0.993129	0.912694	0.9184	0.746956	0.994836	0.979858	0.863792	0.849452	0.956781	0.998081	0.999374	0.997717	0.911141	0.999575	0.982353	0.986872	0.347954	0.684896	0.972422	0.982353	0.923034	0.929009	0.998762	0.965044	0.999478	0.995571	0.569565	0.993336	0.998831	0.644557	0.931467	0.863792	0.998081	0.986101	0.994615	0.999752	0.724128	0.959935	0.990542	0.714678	0.891413	0.930212	0.996332	0.46577	0.999232	0.968732	0.927608	0.519552	0.686571	0.519552	0.888473	0.823526	0.116931	0.999538	0.71636	0.994148	0.944235	0.927068	0.519552	0.942056	0.520503	0.99909	0.999736	0.966625	0.99881	0.720885	0.973367	0.930362	0.998413	0.804279	0.988917	0.901022	0.998561	0.967282	0.750672	0.997548	0.962098	0.750672	0.982719	0.935969	0.863792	0.787154	0.772449	0.997916	0.99909	0.927608	0.535767	0.98625	0.999522	0.73888	0.588839	0.996638	0.888406	0.994399	0.948921	0.927619	0.995202	0.750672	0.914739	0.944191	0.973734	0.919072	0.944118	0.648519	0.771931	0.998401	0.778742	0.927608	0.996696	0.993336	0.882242	0.999278	0.904001	0.988101	0.803636	0.999232	0.907935	0.836375	0.942651	0.953729	0.986479	0.879564	0.994007	0.817549	0.815046	0.806055	0.980265	0.941669	0.616376	0.998082	0.863019	0.662105	0.590192	0.998812	0.97003	0.99909	0.536531	0.969105	0.927608	0.998826	0.999485	0.998081	0.924647	0.994388	0.994855	0.925474	0.849425	0.888406	0.71636	0.828893	0.754874	0.998081	0.769514	0.99695	0.99909	0.855644	0.998806	0.995416	0.745465	0.881169	0.722833	0.863019	0.744205	0.750672	0.999419	0.90114	0.942725	0.927608	0.888406	0.334861	0.999158	0.973569	0.747108	0.942725	0.998826	0.71636	0.955804	0.921319	0.982148	0.993336	0.930594	0.998931	0.99955	0.920821	0.998899	0.695423	0.989262	0.949799	0.957589	0.71636	0.754572	0.935435	0.949607	0.999242	0.500572	0.863019	0.884195	0.88725	0.71636	0.999757	0.916128	0.947346	0.71636	0.655236	0.999516	0.989121	0.71636	0.739859	0.891178	0.99909	0.991726	0.977594	0.930594	0.868455	0.997879	0.991349	0.931587	1	0.473551	0.99909	0.987733	0.999615	0.998677	0.828893	0.998543	0.998848	0.899173	0.999124	0.994314	0.997342	0.990306	0.520503	0.999776	0.964858	0.930594	0.741448	0.998401	0.782586	0.519552	0.835883	0.99744	0.99547	0.998318	0.996255	0.998028	0.991689	0.791002	0.856515	0.999524	0.999561	0.935969	0.895488	0.984573	0.71636	0.71636	1	0.973819	0.99909	0.999395	0.994935	0.979041	0.998899	0.71636	0.979682	0.980005	0.997396	0.431785	0.519552	0.99909	0.835849	0.996949	0.758863	0.998792	0.644349	0.930594	0.994462	0.999248	0.989246	0.958008	0.980495	0.863792	0.71636	0.99909	0.71636	0.854072	0.998696	0.52493	0.863019	0.987247	0.953647	0.998363	0.888406	0.999182	0.71636	0.999278	0.750672	0.99909	0.980495	0.99909	0.989995	0.927608	0.65143	0.916301	0.863792	0.998616	0.958008	0.99909	0.353009	0.998081	0.614528	0.519552	0.993129	0.99909	0.863019	0.863019	0.863792	0.881741	0.999182	0.536531	0.71636	0.46392	0.999537	0.71636	0.864816	0.914712	0.999485	0.99933	0.731946	0.99909	0.828893	0.71636	0.881999	0.71636	0.899173	0.741448	0.930594	0.71636	0.71636	0.722833	0.655236	0.999374	0.899173	0.997969	0.899173	0.863792	0.854072	0.71636	0.99881	0.757906	0.994314	0.863792	0.536531	0.928547	0.996753	0.722833	0.536531	0.899173	0.999426	0.863792	0.71636	0.71636	0.980495	0.71636	0.644349	0.928643	0.9982	0.995138	0.863792	0.863792	0.998902	0.353009	0.71636	0.980779	0.947329	0.828893	0.993336	0.515496	0.71636	0.967701	0.722833	0.730494	0.926888	0.71636	0.994474	0.71636	0.998904	0.997164	0.935435	0.935969	0.71636	0.990306	0.71636	0.828893	0.899173	0.804589	0.863792	0.71636	0.935435	0.722833	0.722833	0.71636	0.71636	0.992782	0.998401	0.78598	0.722833	0.86598	0.910397	0.998058	0.99904	0.935435	0.897157	0.863792	0.997774	0.71636	0.71636	0.71636	0.935435	0.854072	0.655236	1	0.722833	0.935435	0.99909	0.838773	0.997205	0.99811	0.598864	0.863792	1	0.854072	0.998363	0.828893	0.71636	0.722833	0.71636	0.850012	0.722833	0.998505	0.995218	0.973784	0.71636	0.71636	0.997869	0.994373	0.597691	0.814607	0.722833	0.977092	0.864222	0.735267	0.71636	0.857987	0.655236	0.71636	0.835883	0.735267	0.71636	0.903531	0.71636	0.863792	0.995665	0.993336	0.828893	0.71636	0.71636	0.889303	0.7933	0.71636	0.71636	0.854072	0.935435	0.863792	0.99909	0.71636	0.897157	0.71636	0.71636	0.71636	0.99909	0.972404	0.967701	0.71636	0.967701	0.655236	0.997778	0.967701	0.998081	0.996731	0.99826	0.99904	0.935435	0.998312	0.71636	0.71636	0.946071	0.761648	0.828893	0.71636	0.71636	0.655236	0.757906	0.998312	0.958369	0.71636	0.655236	0.863019	0.99823	0.863792	0.71636	0.598864	0.916128	0.818708	0.71636	0.854072	0.854072	0.857987	0.99909	0.967701	0.544022	0.99904	0.863792	0.71636	0.899173	0.828893	0.854072	0.71636	0.71636	0.71636	0.828893	0.655236	0.854072	0.71636	0.973784	0.835883	0.863792	0.958369	0.997886	0.958369	0.835883	0.998677	0.71636	0.71636	0.655236	0.722833	0.818223	0.655236	0.71636	0.71636	0.998968	0.71636	0.781129	0.655236	0.71636	0.999485	0.99811	0.773888	0.897157	0.835883	0.914596	0.86464	0.71636	0.71636	0.998545	0.854072	0.828893	0.655236	0.999485	0.655236	0.655236	0.828893	0.655236	0.828893	0.980495	0.655236	0.980495	0.828893	0.613406	0.828893	0.828893	0.353009	0.71636	0.828893	0.655236	0.726113	0.828893	0.828893	0.828893	0.828893	0.925974	0.996725	0.828893	0.835883	0.994732	0.71636	0.828893	0.655236	0.71636	0.99909	0.71636	0.71636	0.71636	0.71636	0.828893	0.980495	0.99811	0.882746	0.863792	0.914596	0.99811	0.695423	0.998789	0.828893	0.99817	0.872915	0.651718	0.598864	0.914596	0.71636	0.897157	0.655236	0.973784	0.71636	0.78598	0.598864	0.85571	0.828893	0.757906	0.785424	0.99823	0.828893	0.71636	0.998818	0.655236	0.828893	0.85571	0.735267	0.818223	0.854072	0.598864	0.929567	0.835883	0.828893	0.877021	0.711776	0.828893	0.998058	0.828893	0.998058	0.71636	0.71636	0.828893	0.998058	0.998363	0.835883	0.828893	0.655236	0.997916	0.835883	0.71636	0.78598	0.71636	0.99775	0.71636	0.985938	0.897157	0.71636	0.835883	0.835883	0.835883	0.71636	0.998103	0.71636	0.71636	0.828893	0.835883	0.897157	0.773888	0.78598	0.967701	0.998899	0.71636	0.71636	0.598864	0.828893	0.967701	0.828893	0.973784	0.85571	0.86464	0.86464	0.735267	0.882844	0.897157	0.835883	0.71636	0.997863	0.832231	0.835883	0.835883	0.644356	0.854072	0.856773	0.85571	0.828893	0.872915	0.828893	0.835883	0.71636	0.78598	0.828893	0.828893	0.835883	0.735267	0.757906	0.828893	0.785544	0.71636	0.78598	0.828893	0.897157	0.773888	0.835883	0.835883	0.773888	0.71636	0.85571	0.897157	0.973367	0.854072	0.78598	0.835883	0.897157	0.85571	0.997126	0.655236	0.973367	0.835883	0.988762	0.85571	0.761648	0.719334	0.835883	0.85571	0.835883	0.86464	0.773888	0.835883	0.835883	0.85571	0.897157	0.71636	0.757906	0.835883	0.835883	0.85571	0.997235	0.85571	0.997774	0.835883	0.85571	0.835883	0.85571	0.99817	0.85571	0.835883	0.835883	0.835883	0.719334	0.897157	0.81281	0.757906	0.854072	0.757906	0.757906	0.828893	0.891006	0.835883	0.897157	0.828893	0.773888	0.897157	0.991803	0.835883	0.897157	0.778286	0.897157	0.757906	0.815857	0.719334	0.828893	0.854072	0.828893	0.997833	0.757906	0.897157	0.828893	0.872915	0.85571	0.897157	0.761648	0.835883	0.99811	0.778286	0.71636	0.598864	0.598864	0.854072	0.997774	0.761648	0.85571	0.778286	0.897157	0.719334	0.778286	0.778286	0.778286	0.773888	0.761648	0.719334	0.773888	0.778286	0.897157	0.71636	0.778286	0.897157	0.828893	0.778286	0.86464	0.778286	0.815857	0.967701	0.598864	0.897157	0.835883	0.597691	0.597691	0.815857	0.897157	0.85571	0.778286	0.761648	0.815857	0.655236	0.773888	0.86464	0.828893	0.897157	0.761648	0.897157	0.598864	0.598864	0.778286	0.719334	0.598864	0.874801	0.897157	0.778286	0.943523	0.778286	0.761648	0.835883	0.943523	0.967701	0.598864	0.597691	0.757906	0.854072	0.872915	0.598864	0.598864	0.778286	0.778286	0.943523	0.598864	0.598864	0.598864	0.835883	0.598864	0.897157	0.598864	0.778286	0.644356	0.598864	0.598864	0.598864	0.598864	0.598864	0.598864	0.598864	0.598864	0.598864	0.598864	0.644356	0.644356	0.644356	0.967701	0.644356	0.82667	0.598864	0.598864	0.644356	0.598864	0.598864	0.598864
16-Epi-Austrobuxusin B	0.795097	0.869579	0.345574	0.90372	0.999427	0.945974	0.976099	0.999363	0.611306	0.272107	0.999208	0.41059	0.993348	0.939285	0.998358	0.57298	0.646908	0.999196	0.959916	0.275686	0.79737	0.995556	0.686706	0.723196	0.497412	0.50374	0.855681	0.679417	0.856686	0.999734	0.999374	0.450786	0.203479	0.72265	0.923037	0.800742	0.915932	0.305213	0.728799	0.952357	0.148393	0.927123	0.556279	0.492595	0.613186	0.746815	0.635416	0.987411	0.873665	0.954058	0.95299	0.439246	0.998507	0.517593	0.593753	0.999414	0.999573	0.191203	0.99939	0.999543	0.810736	0.948817	0.500897	0.671254	0.975639	0.973883	0.998637	0.95279	0.83949	0.840054	0.999504	0.972628	0.996513	0.92972	0.954316	0.721922	0.498119	0.991359	0.999549	0.807143	0.938769	0.999292	0.999728	0.953437	0.593401	0.962589	0.998008	0.992361	0.94757	0.575492	0.999566	0.993181	0.605373	0.8372	0.773241	0.895754	0.978667	0.220909	0.723242	0.716761	0.951394	0.945636	0.933904	0.706337	0.998579	0.884769	0.997906	0.984424	0.649209	0.387278	0.998547	0.999899	0.370519	0.672861	0.812364	0.997744	0.9188	0.845121	0.928047	0.723377	0.736837	0.998373	0.284006	0.974693	0.937301	0.917919	0.998363	0.794488	0.864133	0.602584	0.290945	0.997758	0.966231	0.969456	0.544324	0.756475	0.854438	0.999717	0.998899	0.996824	0.954648	0.931655	0.995002	0.917308	0.946233	0.417432	0.913579	0.96963	0.693934	0.87412	0.769226	0.998932	0.626474	0.667553	0.72364	0.974027	0.985921	0.906011	0.999131	0.820993	0.69669	0.975153	0.782988	0.771143	0.99927	0.99966	0.938378	0.958473	0.999543	0.99935	0.665876	0.999292	0.932441	0.841521	0.999657	0.980588	0.946303	0.998328	0.86481	0.932855	0.998678	0.609233	0.978504	0.990804	0.999667	0.999175	0.971992	0.997842	0.807649	0.911085	0.834993	0.986142	0.992148	0.653733	0.989557	0.854866	0.969655	0.978951	0.967566	0.999291	0.898073	0.797609	0.925636	0.915345	0.81878	0.908216	0.999462	0.63529	0.693641	0.972725	0.986957	0.994828	0.999769	0.975732	0.996246	0.998792	0.998903	0.709446	0.952851	0.998818	0.994257	0.303664	0.816191	0.98324	0.999504	0.873406	0.793023	0.986667	0.989459	0.703557	0.998726	0.981101	0.98873	0.99907	0.994311	0.998262	0.983288	0.998885	0.998581	0.999374	0.515357	0.995284	0.978668	0.747238	0.776755	0.99907	0.999627	0.993594	0.937231	0.911788	0.541523	0.540518	0.999632	0.999462	0.999358	0.999408	0.987139	0.999446	0.97437	0.987235	0.737272	0.915036	0.970609	0.994972	0.95029	0.996284	0.880459	0.944455	0.996987	0.960865	0.948256	0.985492	0.448711	0.998081	0.999374	0.997717	0.991379	0.999575	0.998363	0.986872	0.670893	0.2448	0.999164	0.998363	0.998788	0.939125	0.998762	0.952769	0.999478	0.995571	0.850588	0.991011	0.998831	0.780694	0.866342	0.948256	0.998081	0.963098	0.998509	0.999752	0.874474	0.987338	0.978639	0.7424	0.948021	0.823036	0.996332	0.9681	0.999232	0.992092	0.6905	0.605373	0.669049	0.605373	0.994541	0.724704	0.946381	0.999538	0.747238	0.993086	0.961057	0.918073	0.605373	0.939605	0.610606	0.99909	0.999736	0.890865	0.99881	0.575911	0.991106	0.960601	0.998413	0.813202	0.988917	0.926322	0.998561	0.967282	0.672861	0.997548	0.841759	0.672861	0.943052	0.986281	0.948256	0.88328	0.957435	0.764153	0.99909	0.6905	0.741078	0.98625	0.999522	0.998421	0.59205	0.996638	0.70472	0.968534	0.814113	0.921342	0.873504	0.672861	0.944614	0.975237	0.985897	0.919072	0.785858	0.878906	0.787673	0.998401	0.970776	0.6905	0.996696	0.991011	0.905283	0.999278	0.789829	0.995133	0.784498	0.999232	0.884982	0.907727	0.968195	0.557476	0.990517	0.888707	0.998057	0.886816	0.740252	0.799088	0.95977	0.940131	0.975194	0.998082	0.702207	0.986746	0.998317	0.987515	0.993867	0.99909	0.438864	0.872555	0.6905	0.998826	0.999485	0.998081	0.990938	0.997388	0.997595	0.925474	0.964133	0.70472	0.747238	0.873406	0.978462	0.998081	0.988103	0.99695	0.99909	0.819036	0.998806	0.995416	0.668993	0.889659	0.722833	0.702207	0.546284	0.672861	0.999419	0.738682	0.954725	0.6905	0.70472	0.612159	0.999158	0.973569	0.886342	0.954725	0.998826	0.747238	0.965072	0.921319	0.990809	0.991011	0.987032	0.998931	0.99955	0.851474	0.998899	0.686834	0.989262	0.99782	0.919448	0.747238	0.921867	0.997744	0.989044	0.999242	0.985134	0.702207	0.940485	0.868774	0.747238	0.999757	0.892172	0.998968	0.747238	0.967701	0.999516	0.989121	0.747238	0.922769	0.905041	0.99909	0.991726	0.989875	0.987032	0.927018	0.997879	0.90253	0.950092	1	0.817533	0.99909	0.980758	0.999615	0.998677	0.873406	0.998543	0.998848	0.899173	0.999124	0.994314	0.997342	0.979991	0.610606	0.999776	0.908199	0.987032	0.942555	0.998401	0.966179	0.605373	0.928134	0.998257	0.99547	0.906348	0.996255	0.998028	0.51032	0.848354	0.843341	0.999524	0.999561	0.986281	0.769254	0.988775	0.747238	0.747238	1	0.989637	0.99909	0.999395	0.994935	0.979041	0.998899	0.747238	0.979682	0.986012	0.997396	0.76679	0.605373	0.99909	0.902507	0.996949	0.493035	0.998792	0.611662	0.987032	0.997944	0.999248	0.987527	0.98122	0.980495	0.948256	0.747238	0.99909	0.747238	0.862154	0.998696	0.794942	0.702207	0.918713	0.953647	0.998363	0.70472	0.999182	0.747238	0.999278	0.672861	0.99909	0.980495	0.99909	0.810084	0.6905	0.815924	0.867267	0.948256	0.998616	0.98122	0.99909	0.589915	0.998081	0.705107	0.605373	0.95029	0.99909	0.702207	0.702207	0.948256	0.954966	0.999182	0.438864	0.747238	0.775116	0.999537	0.747238	0.896166	0.984367	0.999485	0.99933	0.873992	0.99909	0.873406	0.747238	0.992556	0.747238	0.899173	0.942555	0.987032	0.747238	0.747238	0.722833	0.967701	0.999374	0.899173	0.997969	0.899173	0.948256	0.862154	0.747238	0.99881	0.757906	0.994314	0.948256	0.438864	0.757169	0.996753	0.722833	0.438864	0.899173	0.999426	0.948256	0.747238	0.747238	0.980495	0.747238	0.611662	0.997434	0.9982	0.994144	0.948256	0.948256	0.998902	0.589915	0.747238	0.982434	0.947329	0.873406	0.991011	0.790912	0.747238	0.967701	0.722833	0.854585	0.857334	0.747238	0.99368	0.747238	0.998904	0.997164	0.997744	0.986281	0.747238	0.979991	0.747238	0.873406	0.899173	0.804589	0.948256	0.747238	0.997744	0.722833	0.722833	0.747238	0.747238	0.993029	0.998401	0.774301	0.722833	0.893873	0.899748	0.896242	0.99904	0.997744	0.858322	0.948256	0.997774	0.747238	0.747238	0.747238	0.997744	0.862154	0.967701	1	0.722833	0.997744	0.99909	0.972075	0.997205	0.99811	0.580026	0.948256	1	0.862154	0.991915	0.873406	0.747238	0.722833	0.747238	0.797097	0.722833	0.976965	0.992946	0.973784	0.747238	0.747238	0.997869	0.994373	0.674927	0.321034	0.722833	0.962217	0.975151	0.893956	0.747238	0.985813	0.967701	0.747238	0.928134	0.893956	0.747238	0.854133	0.747238	0.948256	0.983335	0.991011	0.873406	0.747238	0.747238	0.897605	0.923393	0.747238	0.747238	0.862154	0.997744	0.948256	0.99909	0.747238	0.858322	0.747238	0.747238	0.747238	0.99909	0.916992	0.967701	0.747238	0.967701	0.967701	0.997778	0.967701	0.998081	0.996731	0.99826	0.99904	0.997744	0.998312	0.747238	0.747238	0.94198	0.894715	0.873406	0.747238	0.747238	0.967701	0.757906	0.998312	0.991897	0.747238	0.967701	0.702207	0.99823	0.948256	0.747238	0.580026	0.892172	0.6536	0.747238	0.862154	0.862154	0.985813	0.99909	0.967701	0.678961	0.99904	0.948256	0.747238	0.899173	0.873406	0.862154	0.747238	0.747238	0.747238	0.873406	0.967701	0.862154	0.747238	0.973784	0.928134	0.948256	0.991897	0.997886	0.991897	0.928134	0.998677	0.747238	0.747238	0.967701	0.722833	0.992433	0.967701	0.747238	0.747238	0.998968	0.747238	0.85336	0.967701	0.747238	0.999485	0.99811	0.776695	0.858322	0.928134	0.921578	0.756795	0.747238	0.747238	0.998545	0.862154	0.873406	0.967701	0.999485	0.967701	0.967701	0.873406	0.967701	0.873406	0.980495	0.967701	0.980495	0.873406	0.835678	0.873406	0.873406	0.589915	0.747238	0.873406	0.967701	0.726113	0.873406	0.873406	0.873406	0.873406	0.928525	0.996725	0.873406	0.928134	0.935299	0.747238	0.873406	0.967701	0.747238	0.99909	0.747238	0.747238	0.747238	0.747238	0.873406	0.980495	0.99811	0.774723	0.948256	0.921578	0.99811	0.686834	0.998789	0.873406	0.99817	0.896433	0.690037	0.580026	0.921578	0.747238	0.858322	0.967701	0.973784	0.747238	0.774301	0.580026	0.837194	0.873406	0.757906	0.869141	0.99823	0.873406	0.747238	0.998818	0.967701	0.873406	0.837194	0.893956	0.992433	0.862154	0.580026	0.95267	0.928134	0.873406	0.877021	0.859925	0.873406	0.896242	0.873406	0.896242	0.747238	0.747238	0.873406	0.896242	0.998363	0.928134	0.873406	0.967701	0.997916	0.928134	0.747238	0.774301	0.747238	0.99775	0.747238	0.977555	0.858322	0.747238	0.928134	0.928134	0.928134	0.747238	0.998103	0.747238	0.747238	0.873406	0.928134	0.858322	0.776695	0.774301	0.967701	0.998899	0.747238	0.747238	0.580026	0.873406	0.967701	0.873406	0.973784	0.837194	0.756795	0.756795	0.893956	0.99904	0.858322	0.928134	0.747238	0.998535	0.928048	0.928134	0.928134	0.512209	0.862154	0.791445	0.837194	0.873406	0.896433	0.873406	0.928134	0.747238	0.774301	0.873406	0.873406	0.928134	0.893956	0.757906	0.873406	0.772358	0.747238	0.774301	0.873406	0.858322	0.776695	0.928134	0.928134	0.776695	0.747238	0.837194	0.858322	0.991106	0.862154	0.774301	0.928134	0.858322	0.837194	0.997126	0.967701	0.991106	0.928134	0.818885	0.837194	0.894715	0.75764	0.928134	0.837194	0.928134	0.756795	0.776695	0.928134	0.928134	0.837194	0.858322	0.747238	0.757906	0.928134	0.928134	0.837194	0.997235	0.837194	0.997774	0.928134	0.837194	0.928134	0.837194	0.99817	0.837194	0.928134	0.928134	0.928134	0.75764	0.858322	0.81281	0.757906	0.862154	0.757906	0.757906	0.873406	0.998899	0.928134	0.858322	0.873406	0.776695	0.858322	0.99624	0.928134	0.858322	0.856617	0.858322	0.757906	0.967701	0.75764	0.873406	0.862154	0.873406	0.995423	0.757906	0.858322	0.873406	0.896433	0.837194	0.858322	0.894715	0.928134	0.99811	0.856617	0.747238	0.580026	0.580026	0.862154	0.997774	0.894715	0.837194	0.856617	0.858322	0.75764	0.856617	0.856617	0.856617	0.776695	0.894715	0.75764	0.776695	0.856617	0.858322	0.747238	0.856617	0.858322	0.873406	0.856617	0.756795	0.856617	0.967701	0.967701	0.580026	0.858322	0.928134	0.674927	0.674927	0.967701	0.858322	0.837194	0.856617	0.894715	0.967701	0.967701	0.776695	0.756795	0.873406	0.858322	0.894715	0.858322	0.580026	0.580026	0.856617	0.75764	0.580026	0.998505	0.858322	0.856617	0.687924	0.856617	0.894715	0.928134	0.687924	0.521953	0.580026	0.674927	0.757906	0.862154	0.896433	0.580026	0.580026	0.856617	0.856617	0.687924	0.580026	0.580026	0.580026	0.928134	0.580026	0.858322	0.580026	0.856617	0.512209	0.580026	0.580026	0.580026	0.580026	0.580026	0.580026	0.580026	0.580026	0.580026	0.580026	0.512209	0.512209	0.512209	0.521953	0.512209	0.826293	0.580026	0.580026	0.512209	0.580026	0.580026	0.580026
L-Aspartic Acid	0.704631	0.773624	0.74457	0.670369	0.999427	0.960662	0.965696	0.999363	0.905597	0.787382	0.997382	0.875095	0.993348	0.9195	0.998358	0.545928	0.962337	0.999196	0.988643	0.680378	0.925641	0.999611	0.997783	0.918686	0.859499	0.865328	0.502195	0.918126	0.825965	0.999734	0.999374	0.484024	0.879877	0.833757	0.899181	0.985072	0.993196	0.863998	0.95715	0.383466	0.968903	0.761571	0.820814	0.872951	0.663171	0.925164	0.873568	0.279136	0.977064	0.851185	0.790607	0.745723	0.998507	0.819343	0.392155	0.999414	0.999573	0.887448	0.99939	0.999543	0.820555	0.965719	0.401515	0.403989	0.699843	0.612795	0.998637	0.821329	0.995442	0.826034	0.999504	0.970514	0.989579	0.969208	0.995782	0.792852	0.86776	0.979548	0.999549	0.895898	0.989783	0.999292	0.999728	0.990744	0.912192	0.999125	0.998008	0.99563	0.990027	0.912628	0.999566	0.941829	0.713481	0.993279	0.934444	0.989425	0.912999	0.995138	0.675504	0.915214	0.99896	0.913902	0.97556	0.303479	0.995651	0.901434	0.956091	0.56896	0.804742	0.906402	0.998547	0.999899	0.781802	0.672861	0.939019	0.961275	0.993211	0.832988	0.918066	0.510438	0.927491	0.99711	0.904384	0.991703	0.790905	0.988724	0.954292	0.662943	0.913812	0.9564	0.824337	0.969505	0.987898	0.971326	0.973936	0.941408	0.913137	0.999717	0.998899	0.999216	0.675663	0.770989	0.995002	0.540164	0.958523	0.309615	0.934769	0.966662	0.709632	0.866877	0.908473	0.998932	0.856048	0.995502	0.820069	0.893449	0.952119	0.995832	0.999131	0.900475	0.952855	0.964137	0.692448	0.951291	0.947651	0.99966	0.960012	0.771068	0.999543	0.99935	0.720118	0.999292	0.466186	0.655608	0.999657	0.948454	0.661196	0.999657	0.984894	0.945714	0.998678	0.642955	0.988373	0.990804	0.999667	0.999175	0.50234	0.99693	0.702895	0.811016	0.965627	0.436787	0.992148	0.665545	0.989438	0.928425	0.946978	0.938154	0.88703	0.999291	0.921975	0.354548	0.820816	0.817551	0.900119	0.693309	0.999462	0.985461	0.946238	0.763803	0.700547	0.969402	0.999769	0.424027	0.970082	0.998792	0.998903	0.960821	0.817321	0.998818	0.932306	0.880279	0.894545	0.902746	0.999504	0.828893	0.792407	0.997838	0.899345	0.982214	0.998726	0.589201	0.862551	0.530307	0.985294	0.958213	0.982442	0.998885	0.998581	0.975443	0.741678	0.995284	0.976944	0.826813	0.842298	0.99907	0.999627	0.789026	0.721221	0.755717	0.990585	0.836952	0.999632	0.999462	0.999358	0.999408	0.95241	0.999446	0.92109	0.996991	0.994137	0.581569	0.860962	0.994972	0.943165	0.912694	0.696937	0.865096	0.994836	0.983118	0.932794	0.884045	0.354593	0.998081	0.999374	0.997717	0.887023	0.999575	0.954292	0.938455	0.810587	0.952176	0.956856	0.954292	0.998788	0.900638	0.998762	0.995547	0.999478	0.995733	0.687932	0.862168	0.998831	0.861914	0.866342	0.932794	0.998081	0.963098	0.992006	0.999752	0.935556	0.959935	0.978639	0.708011	0.891413	0.890423	0.996332	0.998815	0.999232	0.928	0.409263	0.713481	0.551148	0.713481	0.973783	0.896651	0.873886	0.999538	0.826813	0.990908	0.961057	0.966147	0.713481	0.88868	0.700952	0.99909	0.999736	0.830935	0.99881	0.668087	0.991106	0.959694	0.984287	0.936216	0.988917	0.936336	0.998561	0.981786	0.672861	0.997548	0.998646	0.672861	0.929839	0.935969	0.932794	0.878986	0.911963	0.997916	0.99909	0.409263	0.438972	0.991374	0.999522	0.921194	0.975319	0.996638	0.749295	0.991297	0.814113	0.96963	0.858785	0.672861	0.963882	0.928256	0.93733	0.919072	0.892141	0.351969	0.767827	0.998401	0.712821	0.409263	0.992506	0.862168	0.855006	0.999278	0.804449	0.988101	0.960205	0.999232	0.754541	0.976519	0.933996	0.863644	0.986479	0.879564	0.996895	0.767904	0.759192	0.923949	0.766439	0.940131	0.975749	0.998082	0.75223	0.969118	0.995507	0.995815	0.993867	0.99909	0.438864	0.793904	0.409263	0.998826	0.999485	0.998081	0.924647	0.994388	0.994855	0.900302	0.940002	0.749295	0.826813	0.828893	0.802822	0.998081	0.972582	0.99695	0.99909	0.936371	0.998806	0.995416	0.817375	0.915029	0.952255	0.75223	0.588495	0.672861	0.999419	0.777072	0.942725	0.409263	0.749295	0.762366	0.999158	0.930139	0.870011	0.942725	0.998826	0.826813	0.956693	0.837557	0.982148	0.862168	0.930594	0.998931	0.99955	0.717822	0.998899	0.722708	0.989262	0.997103	0.816716	0.826813	0.866448	0.961275	0.949607	0.999242	0.840468	0.75223	0.884195	0.981899	0.826813	0.999757	0.783298	0.998968	0.826813	0.943523	0.999516	0.983161	0.826813	0.963333	0.980033	0.99909	0.991726	0.977594	0.930594	0.818886	0.997879	0.991349	0.870132	1	0.973653	0.99909	0.994536	0.999615	0.998677	0.828893	0.998543	0.998848	0.944434	0.999124	0.994314	0.998225	0.990306	0.700952	0.999776	0.959861	0.930594	0.998312	0.998401	0.873185	0.713481	0.835883	0.99744	0.997367	0.974238	0.996255	0.998028	0.960797	0.990796	0.946663	0.999524	0.999561	0.935969	0.749977	0.984573	0.826813	0.826813	1	0.989637	0.99909	0.999395	0.994935	0.979041	0.998899	0.826813	0.998921	0.99498	0.997396	0.731646	0.713481	0.99909	0.793932	0.996949	0.706721	0.998792	0.827678	0.930594	0.989622	0.999248	0.953237	0.829336	0.980495	0.932794	0.826813	0.99909	0.826813	0.854072	0.998696	0.932225	0.75223	0.495939	0.953647	0.998363	0.749295	0.999182	0.826813	0.999278	0.672861	0.99909	0.980495	0.99909	0.878552	0.409263	0.901695	0.973216	0.932794	0.998616	0.829336	0.99909	0.967701	0.998081	0.488705	0.713481	0.943165	0.99909	0.75223	0.75223	0.932794	0.787291	0.999182	0.438864	0.826813	0.995773	0.999537	0.826813	0.964771	0.868151	0.999485	0.99933	0.864116	0.99909	0.828893	0.826813	0.926333	0.826813	0.944434	0.998312	0.930594	0.826813	0.826813	0.952255	0.943523	0.999374	0.944434	0.997969	0.944434	0.932794	0.854072	0.826813	0.99881	0.757906	0.994314	0.932794	0.438864	0.722052	0.996753	0.952255	0.438864	0.944434	0.999426	0.932794	0.826813	0.826813	0.980495	0.826813	0.827678	0.870259	0.9982	0.992917	0.932794	0.932794	0.998902	0.967701	0.826813	0.843705	0.958402	0.828893	0.862168	0.937474	0.826813	0.967701	0.952255	0.842533	0.857334	0.826813	0.994397	0.826813	0.998904	0.997164	0.961275	0.935969	0.826813	0.990306	0.826813	0.828893	0.944434	0.806339	0.932794	0.826813	0.961275	0.952255	0.952255	0.826813	0.826813	0.864211	0.998401	0.823381	0.952255	0.96538	0.990029	0.975176	0.99904	0.961275	0.858322	0.932794	0.857974	0.826813	0.826813	0.826813	0.961275	0.854072	0.943523	1	0.952255	0.961275	0.99909	0.972469	0.997205	0.99811	0.780865	0.932794	1	0.854072	0.998363	0.828893	0.826813	0.952255	0.826813	0.829324	0.952255	0.998505	0.998349	0.973784	0.826813	0.826813	0.997869	0.97289	0.866328	0.867501	0.952255	0.974195	0.918393	0.859291	0.826813	0.987461	0.943523	0.826813	0.835883	0.859291	0.826813	0.977032	0.826813	0.932794	0.997235	0.862168	0.828893	0.826813	0.826813	0.928463	0.878076	0.826813	0.826813	0.854072	0.961275	0.932794	0.99909	0.826813	0.858322	0.826813	0.826813	0.826813	0.99909	0.981747	0.967701	0.826813	0.967701	0.943523	0.997778	0.967701	0.998081	0.996731	0.99826	0.99904	0.961275	0.998312	0.826813	0.826813	0.947099	0.912388	0.828893	0.826813	0.826813	0.943523	0.757906	0.998312	0.958369	0.826813	0.943523	0.75223	0.99823	0.932794	0.826813	0.780865	0.783298	0.846061	0.826813	0.854072	0.854072	0.987461	0.99909	0.967701	0.997969	0.986348	0.932794	0.826813	0.944434	0.828893	0.854072	0.826813	0.826813	0.826813	0.828893	0.943523	0.854072	0.826813	0.973784	0.835883	0.932794	0.958369	0.997886	0.958369	0.835883	0.998677	0.826813	0.826813	0.943523	0.952255	0.912099	0.943523	0.826813	0.826813	0.998968	0.826813	0.99142	0.943523	0.826813	0.999485	0.99811	0.793179	0.858322	0.835883	0.996526	0.53807	0.826813	0.826813	0.998545	0.854072	0.828893	0.943523	0.999485	0.943523	0.943523	0.828893	0.943523	0.828893	0.980495	0.943523	0.980495	0.828893	0.755747	0.828893	0.828893	0.967701	0.826813	0.828893	0.943523	0.825967	0.828893	0.828893	0.828893	0.828893	0.989512	0.996725	0.828893	0.835883	0.935299	0.826813	0.828893	0.943523	0.826813	0.99909	0.826813	0.826813	0.826813	0.826813	0.828893	0.980495	0.99811	0.774723	0.932794	0.996526	0.99811	0.722708	0.998789	0.828893	0.99817	0.771881	0.760882	0.780865	0.996526	0.826813	0.858322	0.943523	0.973784	0.826813	0.823381	0.780865	0.837194	0.828893	0.757906	0.891692	0.99823	0.828893	0.826813	0.998818	0.943523	0.828893	0.837194	0.859291	0.912099	0.854072	0.780865	0.783437	0.835883	0.828893	0.934445	0.956211	0.828893	0.975176	0.828893	0.975176	0.826813	0.826813	0.828893	0.975176	0.998363	0.835883	0.828893	0.943523	0.997916	0.835883	0.826813	0.823381	0.826813	0.99775	0.826813	0.977555	0.858322	0.826813	0.835883	0.835883	0.835883	0.826813	0.998103	0.826813	0.826813	0.828893	0.835883	0.858322	0.793179	0.823381	0.967701	0.998899	0.826813	0.826813	0.780865	0.828893	0.967701	0.828893	0.973784	0.837194	0.53807	0.53807	0.859291	0.882844	0.858322	0.835883	0.826813	0.992641	0.843279	0.835883	0.835883	0.775937	0.854072	0.916641	0.837194	0.828893	0.771881	0.828893	0.835883	0.826813	0.823381	0.828893	0.828893	0.835883	0.859291	0.757906	0.828893	0.865324	0.826813	0.823381	0.828893	0.858322	0.793179	0.835883	0.835883	0.793179	0.826813	0.837194	0.858322	0.991106	0.854072	0.823381	0.835883	0.858322	0.837194	0.997126	0.943523	0.991106	0.835883	0.980129	0.837194	0.912388	0.719334	0.835883	0.837194	0.835883	0.53807	0.793179	0.835883	0.835883	0.837194	0.858322	0.826813	0.757906	0.835883	0.835883	0.837194	0.997235	0.837194	0.857974	0.835883	0.837194	0.835883	0.837194	0.99817	0.837194	0.835883	0.835883	0.835883	0.719334	0.858322	0.81281	0.757906	0.854072	0.757906	0.757906	0.828893	0.891006	0.835883	0.858322	0.828893	0.793179	0.858322	0.99624	0.835883	0.858322	0.778286	0.858322	0.757906	0.816215	0.719334	0.828893	0.854072	0.828893	0.90264	0.757906	0.858322	0.828893	0.771881	0.837194	0.858322	0.912388	0.835883	0.99811	0.778286	0.826813	0.780865	0.780865	0.854072	0.857974	0.912388	0.837194	0.778286	0.858322	0.719334	0.778286	0.778286	0.778286	0.793179	0.912388	0.719334	0.793179	0.778286	0.858322	0.826813	0.778286	0.858322	0.828893	0.778286	0.53807	0.778286	0.816215	0.967701	0.780865	0.858322	0.835883	0.866328	0.866328	0.816215	0.858322	0.837194	0.778286	0.912388	0.816215	0.943523	0.793179	0.53807	0.828893	0.858322	0.912388	0.858322	0.780865	0.780865	0.778286	0.719334	0.780865	0.956405	0.858322	0.778286	0.661474	0.778286	0.912388	0.835883	0.661474	0.578449	0.780865	0.866328	0.757906	0.854072	0.771881	0.780865	0.780865	0.778286	0.778286	0.661474	0.780865	0.780865	0.780865	0.835883	0.780865	0.858322	0.780865	0.778286	0.775937	0.780865	0.780865	0.780865	0.780865	0.780865	0.780865	0.780865	0.780865	0.780865	0.780865	0.775937	0.775937	0.775937	0.578449	0.775937	0.827232	0.780865	0.780865	0.775937	0.780865	0.780865	0.780865
Fagopyrine	0.772612	0.684685	0.13055	0.230091	0.999427	0.844561	0.976099	0.999363	0.840982	0.874934	0.999208	0.349729	0.995681	0.993321	0.998358	0.962966	0.962337	0.999196	0.990231	0.375213	0.976942	0.995556	0.868672	0.918686	0.950653	0.86168	0.241841	0.575709	0.967529	0.999734	0.999374	0.876764	0.306801	0.586005	0.960859	0.934789	0.664721	0.950087	0.907141	0.97146	0.955192	0.920335	0.112359	0.814901	0.893373	0.925051	0.719813	0.789545	0.91984	0.996543	0.58559	0.976562	0.998507	0.975983	0.951138	0.999414	0.876494	0.928928	0.99939	0.999543	0.869638	0.989589	0.992172	0.687601	0.824931	0.914784	0.998637	0.942925	0.995442	0.613631	0.999504	0.887099	0.993166	0.921456	0.954316	0.768944	0.808149	0.97956	0.999549	0.784704	0.829217	0.999292	0.999728	0.859486	0.876138	0.967595	0.998008	0.990497	0.917318	0.744863	0.999566	0.816654	0.519552	0.858204	0.974635	0.895754	0.98475	0.725825	0.877059	0.924724	0.99896	0.910653	0.879133	0.947005	0.991954	0.988106	0.997627	0.778921	0.910171	0.766835	0.998547	0.999899	0.992162	0.689656	0.986708	0.997744	0.897376	0.966441	0.994152	0.500766	0.718866	0.990183	0.56401	0.966771	0.956965	0.990596	0.935215	0.782267	0.86159	0.154896	0.777494	0.972184	0.75416	0.977067	0.796991	0.879942	0.998582	0.999717	0.998899	0.996824	0.675663	0.916519	0.994962	0.811201	0.964116	0.847968	0.354247	0.968867	0.903428	0.960143	0.610211	0.998932	0.808943	0.645145	0.565325	0.893449	0.912692	0.906011	0.999131	0.820993	0.998519	0.972582	0.986845	0.981271	0.960482	0.99966	0.860308	0.990211	0.999543	0.99935	0.966923	0.999292	0.751737	0.990285	0.999657	0.997236	0.808464	0.999657	0.974251	0.832346	0.998678	0.839012	0.973343	0.994569	0.999667	0.999175	0.952685	0.99693	0.961728	0.755459	0.66854	0.526782	0.992148	0.98769	0.91865	0.914347	0.770412	0.954086	0.950952	0.999291	0.802764	0.964722	0.931861	0.997099	0.885255	0.763698	0.999462	0.385475	0.619187	0.75523	0.918526	0.969402	0.999769	0.9524	0.996246	0.998792	0.998903	0.786795	0.985562	0.998818	0.98334	0.297577	0.916207	0.867588	0.999504	0.828893	0.696019	0.997838	0.921987	0.969721	0.998726	0.849982	0.984574	0.99907	0.937797	0.976132	0.759075	0.998885	0.727526	0.991794	0.196484	0.995284	0.710806	0.810079	0.945793	0.99907	0.999627	0.686627	0.852867	0.993348	0.413108	0.719442	0.999632	0.999462	0.999358	0.999408	0.815569	0.999446	0.983016	0.997135	0.737272	0.97057	0.993091	0.995008	0.811683	0.912694	0.778751	0.676503	0.994836	0.979858	0.976765	0.849078	0.446099	0.998081	0.999374	0.997717	0.993961	0.999575	0.935215	0.983844	0.667592	0.301975	0.900837	0.935215	0.998788	0.900638	0.998762	0.939723	0.999478	0.998947	0.569565	0.862168	0.998831	0.948752	0.968947	0.976765	0.998081	0.963098	0.992006	0.999752	0.912685	0.959935	0.990542	0.990362	0.948159	0.866651	0.996332	0.694143	0.999232	0.938747	0.409263	0.519552	0.978619	0.519552	0.960031	0.703869	0.24023	0.999538	0.810079	0.988649	0.999284	0.918073	0.519552	0.848523	0.520503	0.99909	0.999736	0.923264	0.99881	0.438588	0.998899	0.912902	0.998413	0.802117	0.988917	0.881791	0.998561	0.967282	0.689656	0.997548	0.987958	0.689656	0.991127	0.963492	0.976765	0.805359	0.998657	0.99779	0.99909	0.409263	0.835135	0.98625	0.999522	0.956076	0.916681	0.996638	0.769572	0.970598	0.604386	0.921342	0.872866	0.689656	0.995211	0.984739	0.965795	0.943011	0.814192	0.998818	0.767752	0.998401	0.991437	0.409263	0.996696	0.862168	0.882242	0.999278	0.904001	0.988101	0.963598	0.999232	0.997989	0.980898	0.962112	0.89254	0.988063	0.976178	0.955938	0.839641	0.697675	0.974599	0.934351	0.940131	0.936302	0.998082	0.763295	0.878265	0.955876	0.985504	0.993867	0.99909	0.48731	0.750553	0.409263	0.998826	0.999485	0.998081	0.991	0.994388	0.994855	0.900302	0.978991	0.769572	0.810079	0.828893	0.917453	0.998081	0.980868	0.99695	0.99909	0.985877	0.998806	0.995416	0.81291	0.881169	0.751473	0.763295	0.53762	0.689656	0.999419	0.552778	0.981198	0.409263	0.769572	0.642911	0.999158	0.935734	0.747108	0.981198	0.998826	0.810079	0.966743	0.921319	0.98593	0.862168	0.957115	0.998931	0.99955	0.928206	0.998899	0.712463	0.989262	0.997103	0.972272	0.810079	0.877449	0.997744	0.983953	0.996248	0.977096	0.763295	0.884195	0.920626	0.810079	0.999757	0.782669	0.994338	0.810079	0.793781	0.999516	0.983161	0.810079	0.997511	0.891178	0.99909	0.991726	0.977594	0.957115	0.854381	0.997879	0.853482	0.865623	1	0.872131	0.99909	0.915373	0.999615	0.998677	0.828893	0.998543	0.998848	0.921947	0.999124	0.994314	0.997342	0.990306	0.520503	0.999776	0.933727	0.957115	0.942555	0.998401	0.797654	0.519552	0.835883	0.99744	0.99547	0.906348	0.996255	0.998028	0.579961	0.976329	0.992698	0.999524	0.999561	0.963492	0.861827	0.984573	0.810079	0.810079	1	0.981453	0.99909	0.999395	0.994935	0.979041	0.998899	0.810079	0.979682	0.991896	0.997396	0.584973	0.519552	0.99909	0.884115	0.996949	0.637103	0.980322	0.721435	0.957115	0.974324	0.999248	0.968946	0.944805	0.980495	0.976765	0.810079	0.99909	0.810079	0.862154	0.998696	0.958077	0.763295	0.495939	0.976398	0.941524	0.769572	0.999182	0.810079	0.999278	0.689656	0.99909	0.980495	0.99909	0.785693	0.409263	0.806317	0.72476	0.976765	0.998616	0.944805	0.99909	0.630668	0.998081	0.963763	0.519552	0.811683	0.99909	0.763295	0.763295	0.976765	0.787291	0.948416	0.48731	0.810079	0.550989	0.999537	0.810079	0.946742	0.959254	0.999485	0.99933	0.731946	0.99909	0.828893	0.810079	0.881999	0.810079	0.921947	0.942555	0.957115	0.810079	0.810079	0.751473	0.793781	0.999374	0.921947	0.997969	0.921947	0.976765	0.862154	0.810079	0.99881	0.757906	0.994314	0.976765	0.48731	0.899745	0.996753	0.751473	0.48731	0.921947	0.999426	0.976765	0.810079	0.810079	0.980495	0.810079	0.721435	0.941594	0.9982	0.992917	0.976765	0.976765	0.998902	0.630668	0.810079	0.738641	0.947329	0.828893	0.862168	0.967092	0.810079	0.967701	0.751473	0.757129	0.881149	0.810079	0.99368	0.810079	0.998904	0.997164	0.997744	0.963492	0.810079	0.990306	0.810079	0.828893	0.921947	0.912359	0.976765	0.810079	0.997744	0.751473	0.751473	0.810079	0.810079	0.864211	0.998401	0.774301	0.751473	0.954555	0.910397	0.896242	0.99904	0.997744	0.858322	0.976765	0.857974	0.810079	0.810079	0.810079	0.997744	0.862154	0.793781	1	0.751473	0.997744	0.99909	0.946881	0.997205	0.99811	0.578301	0.976765	1	0.862154	0.998363	0.828893	0.810079	0.751473	0.810079	0.94464	0.751473	0.998505	0.992946	0.973784	0.810079	0.810079	0.997869	0.97289	0.920747	0.321034	0.751473	0.98549	0.908905	0.735267	0.810079	0.932884	0.793781	0.810079	0.835883	0.735267	0.810079	0.981341	0.810079	0.976765	0.995665	0.862168	0.828893	0.810079	0.810079	0.85545	0.802383	0.810079	0.810079	0.862154	0.997744	0.976765	0.99909	0.810079	0.858322	0.810079	0.810079	0.810079	0.99909	0.87361	0.967701	0.810079	0.967701	0.793781	0.997778	0.967701	0.998081	0.996731	0.99826	0.99904	0.997744	0.998312	0.810079	0.810079	0.941649	0.967701	0.828893	0.810079	0.810079	0.793781	0.757906	0.998312	0.958369	0.810079	0.793781	0.763295	0.99823	0.976765	0.810079	0.578301	0.782669	0.657241	0.810079	0.862154	0.862154	0.932884	0.99909	0.967701	0.907566	0.99904	0.976765	0.810079	0.921947	0.828893	0.862154	0.810079	0.810079	0.810079	0.828893	0.793781	0.862154	0.810079	0.973784	0.835883	0.976765	0.958369	0.997886	0.958369	0.835883	0.998677	0.810079	0.810079	0.793781	0.751473	0.818223	0.793781	0.810079	0.810079	0.998968	0.810079	0.838831	0.793781	0.810079	0.999485	0.99811	0.773888	0.858322	0.835883	0.973923	0.793491	0.810079	0.810079	0.998545	0.862154	0.828893	0.793781	0.999485	0.793781	0.793781	0.828893	0.793781	0.828893	0.980495	0.793781	0.980495	0.828893	0.83225	0.828893	0.828893	0.630668	0.810079	0.828893	0.793781	0.701414	0.828893	0.828893	0.828893	0.828893	0.980299	0.996725	0.828893	0.835883	0.81103	0.810079	0.828893	0.793781	0.810079	0.99909	0.810079	0.810079	0.810079	0.810079	0.828893	0.980495	0.99811	0.809649	0.976765	0.973923	0.99811	0.712463	0.998789	0.828893	0.99817	0.771881	0.865732	0.578301	0.973923	0.810079	0.858322	0.793781	0.973784	0.810079	0.774301	0.578301	0.837194	0.828893	0.757906	0.785424	0.99823	0.828893	0.810079	0.998818	0.793781	0.828893	0.837194	0.735267	0.818223	0.862154	0.578301	0.965636	0.835883	0.828893	0.877021	0.876094	0.828893	0.896242	0.828893	0.896242	0.810079	0.810079	0.828893	0.896242	0.941524	0.835883	0.828893	0.793781	0.997916	0.835883	0.810079	0.774301	0.810079	0.99775	0.810079	0.977555	0.858322	0.810079	0.835883	0.835883	0.835883	0.810079	0.998103	0.810079	0.810079	0.828893	0.835883	0.858322	0.773888	0.774301	0.967701	0.998899	0.810079	0.810079	0.578301	0.828893	0.967701	0.828893	0.973784	0.837194	0.793491	0.793491	0.735267	0.99904	0.858322	0.835883	0.810079	0.98599	0.941348	0.835883	0.835883	0.512209	0.862154	0.976273	0.837194	0.828893	0.771881	0.828893	0.835883	0.810079	0.774301	0.828893	0.828893	0.835883	0.735267	0.757906	0.828893	0.99166	0.810079	0.774301	0.828893	0.858322	0.773888	0.835883	0.835883	0.773888	0.810079	0.837194	0.858322	0.998899	0.862154	0.774301	0.835883	0.858322	0.837194	0.997126	0.793781	0.998899	0.835883	0.844508	0.837194	0.967701	0.943802	0.835883	0.837194	0.835883	0.793491	0.773888	0.835883	0.835883	0.837194	0.858322	0.810079	0.757906	0.835883	0.835883	0.837194	0.997235	0.837194	0.857974	0.835883	0.837194	0.835883	0.837194	0.99817	0.837194	0.835883	0.835883	0.835883	0.943802	0.858322	0.81281	0.757906	0.862154	0.757906	0.757906	0.828893	0.998899	0.835883	0.858322	0.828893	0.773888	0.858322	0.99624	0.835883	0.858322	0.796688	0.858322	0.757906	0.815857	0.943802	0.828893	0.862154	0.828893	0.90264	0.757906	0.858322	0.828893	0.771881	0.837194	0.858322	0.967701	0.835883	0.99811	0.796688	0.810079	0.578301	0.578301	0.862154	0.857974	0.967701	0.837194	0.796688	0.858322	0.943802	0.796688	0.796688	0.796688	0.773888	0.967701	0.943802	0.773888	0.796688	0.858322	0.810079	0.796688	0.858322	0.828893	0.796688	0.793491	0.796688	0.815857	0.967701	0.578301	0.858322	0.835883	0.920747	0.920747	0.815857	0.858322	0.837194	0.796688	0.967701	0.815857	0.793781	0.773888	0.793491	0.828893	0.858322	0.967701	0.858322	0.578301	0.578301	0.796688	0.943802	0.578301	0.992413	0.858322	0.796688	0.770617	0.796688	0.967701	0.835883	0.770617	0.521953	0.578301	0.920747	0.757906	0.862154	0.771881	0.578301	0.578301	0.796688	0.796688	0.770617	0.578301	0.578301	0.578301	0.835883	0.578301	0.858322	0.578301	0.796688	0.512209	0.578301	0.578301	0.578301	0.578301	0.578301	0.578301	0.578301	0.578301	0.578301	0.578301	0.512209	0.512209	0.512209	0.521953	0.512209	0.913299	0.578301	0.578301	0.512209	0.578301	0.578301	0.578301
Abruquinone B	0.948235	0.986661	0.941062	0.940143	0.999427	0.649874	0.968125	0.999363	0.644194	0.811989	0.999208	0.793806	0.993348	0.913058	0.998358	0.799696	0.978407	0.999196	0.993577	0.943399	0.919791	0.995556	0.834545	0.641311	0.394168	0.979938	0.890492	0.748558	0.949281	0.999734	0.999374	0.836807	0.947125	0.924804	0.984979	0.97001	0.993196	0.970196	0.910193	0.329611	0.940572	0.900802	0.995931	0.492595	0.818447	0.931696	0.926399	0.945071	0.94235	0.974366	0.967564	0.781922	0.998507	0.902369	0.721874	0.999414	0.999573	0.842151	0.99939	0.999543	0.899369	0.981538	0.92041	0.849018	0.919115	0.817813	0.998637	0.911894	0.990965	0.8095	0.999504	0.993159	0.996513	0.926275	0.954316	0.961773	0.985939	0.970084	0.999549	0.920087	0.924203	0.999292	0.999728	0.971775	0.716615	0.928901	0.998008	0.990497	0.820418	0.952482	0.999566	0.963106	0.899397	0.990666	0.88688	0.932367	0.880571	0.995138	0.771622	0.655034	0.951394	0.967555	0.923986	0.672614	0.996982	0.960779	0.988792	0.951941	0.976783	0.792187	0.998547	0.999899	0.875975	0.672861	0.897559	0.977446	0.992384	0.749975	0.960699	0.729929	0.73086	0.990183	0.621382	0.962332	0.967734	0.999082	0.935215	0.678329	0.969924	0.967624	0.91039	0.972184	0.991374	0.998722	0.763141	0.876052	0.965479	0.999717	0.998899	0.996824	0.883603	0.922895	0.981194	0.762907	0.814979	0.733529	0.921372	0.935907	0.815376	0.997303	0.724188	0.998932	0.518367	0.938637	0.946355	0.977768	0.877849	0.907643	0.999131	0.995372	0.986962	0.9992	0.916772	0.700961	0.879945	0.99966	0.965416	0.994139	0.999543	0.99935	0.836478	0.999292	0.531751	0.890726	0.999657	0.879591	0.91866	0.981328	0.869805	0.81776	0.998678	0.715304	0.99939	0.990804	0.999667	0.999175	0.995625	0.99693	0.946169	0.925888	0.977669	0.802995	0.992148	0.938274	0.91865	0.877447	0.770412	0.970447	0.939648	0.999291	0.898073	0.60528	0.899235	0.981843	0.81878	0.874645	0.999462	0.932185	0.913873	0.795475	0.575449	0.970099	0.999769	0.469274	0.996246	0.998792	0.998903	0.760053	0.989828	0.998818	0.563301	0.727128	0.906554	0.886322	0.999504	0.967701	0.911116	0.997838	0.988297	0.840168	0.998726	0.598755	0.868554	0.99907	0.937017	0.988979	0.986128	0.998885	0.998581	0.978913	0.892021	0.995284	0.790221	0.890456	0.995612	0.99907	0.999627	0.955718	0.749654	0.992216	0.865206	0.747097	0.999632	0.999462	0.999358	0.999408	0.952595	0.999446	0.946891	0.996991	0.883228	0.958104	0.942043	0.994972	0.954653	0.912694	0.992442	0.925469	0.994836	0.959003	0.91423	0.795296	0.928311	0.998081	0.999374	0.997717	0.987756	0.999575	0.935215	0.971009	0.955483	0.469085	0.943145	0.935215	0.998788	0.994422	0.998762	0.956049	0.999478	0.994242	0.777601	0.974466	0.998831	0.949059	0.987254	0.91423	0.998081	0.963098	0.997771	0.999752	0.946015	0.975143	0.978639	0.708011	0.950482	0.930885	0.996332	0.959023	0.999232	0.96284	0.409263	0.899397	0.704169	0.899397	0.940726	0.941271	0.970127	0.999538	0.890456	0.986645	0.950929	0.99411	0.899397	0.982428	0.905378	0.99909	0.999736	0.846387	0.99881	0.66221	0.973367	0.886147	0.998413	0.804279	0.988917	0.90953	0.998561	0.967282	0.672861	0.997548	0.975983	0.672861	0.9439	0.991627	0.91423	0.950147	0.860103	0.99779	0.99909	0.409263	0.727044	0.98625	0.999522	0.994089	0.981072	0.996638	0.822332	0.92455	0.800271	0.921342	0.86437	0.672861	0.883364	0.940469	0.98117	0.981386	0.945421	0.969765	0.795108	0.998401	0.939825	0.409263	0.996696	0.974466	0.920194	0.999278	0.946322	0.991295	0.821095	0.999232	0.975585	0.753359	0.980303	0.94874	0.986479	0.879564	0.996895	0.968692	0.687458	0.937319	0.819428	0.941085	0.898881	0.998082	0.835799	0.668828	0.991047	0.986531	0.989569	0.99909	0.701368	0.967966	0.409263	0.998826	0.999485	0.998081	0.943947	0.994388	0.995377	0.987041	0.890193	0.822332	0.890456	0.967701	0.9204	0.998081	0.772349	0.99695	0.99909	0.923396	0.998806	0.995416	0.690559	0.944081	0.851566	0.835799	0.927118	0.672861	0.999419	0.636191	0.998778	0.409263	0.822332	0.855602	0.999158	0.980811	0.959728	0.998778	0.998826	0.890456	0.995415	0.697439	0.982148	0.974466	0.995281	0.998931	0.99955	0.8511	0.998899	0.883868	0.989262	0.997103	0.970202	0.890456	0.977763	0.977446	0.949607	0.999242	0.948272	0.835799	0.975931	0.836227	0.890456	0.999757	0.957187	0.998968	0.890456	0.91676	0.999516	0.983161	0.890456	0.949141	0.979541	0.99909	0.991726	0.977594	0.995281	0.8809	0.997879	0.991349	0.96175	1	0.95471	0.99909	0.989792	0.999615	0.998677	0.967701	0.998543	0.998848	0.899173	0.999124	0.996674	0.997342	0.990306	0.905378	0.999776	0.915456	0.995281	0.861169	0.998401	0.912446	0.899397	0.838393	0.99744	0.99547	0.906348	0.996255	0.998028	0.996047	0.977462	0.933254	0.999524	0.999561	0.991627	0.965206	0.992316	0.890456	0.890456	1	0.973819	0.99909	0.999395	0.994935	0.979041	0.998899	0.890456	0.979682	0.992074	0.997396	0.978899	0.899397	0.99909	0.769752	0.996949	0.794457	0.998792	0.994712	0.995281	0.971063	0.999248	0.989246	0.896132	0.984021	0.91423	0.890456	0.99909	0.890456	0.854072	0.998696	0.811859	0.835799	0.863656	0.970232	0.998363	0.822332	0.999182	0.890456	0.999278	0.672861	0.99909	0.984021	0.99909	0.919621	0.409263	0.967091	0.904038	0.91423	0.998616	0.896132	0.99909	0.353009	0.998081	0.924907	0.899397	0.954653	0.99909	0.835799	0.835799	0.91423	0.924952	0.948416	0.701368	0.890456	0.991274	0.999537	0.890456	0.891621	0.884881	0.999485	0.99933	0.885195	0.99909	0.967701	0.890456	0.997307	0.890456	0.899173	0.861169	0.995281	0.890456	0.890456	0.851566	0.91676	0.999374	0.899173	0.997969	0.899173	0.91423	0.854072	0.890456	0.99881	0.757906	0.996674	0.91423	0.701368	0.973488	0.996753	0.851566	0.701368	0.899173	0.999426	0.91423	0.890456	0.890456	0.984021	0.890456	0.994712	0.854908	0.9982	0.992917	0.91423	0.91423	0.998902	0.353009	0.890456	0.789296	0.947329	0.967701	0.974466	0.817537	0.890456	0.967701	0.851566	0.801701	0.985134	0.890456	0.99368	0.890456	0.998904	0.997164	0.977446	0.991627	0.890456	0.990306	0.890456	0.967701	0.899173	0.946259	0.91423	0.890456	0.977446	0.851566	0.851566	0.890456	0.890456	0.974081	0.998401	0.85415	0.851566	0.884512	0.97503	0.896242	0.99904	0.977446	0.858322	0.91423	0.857974	0.890456	0.890456	0.890456	0.977446	0.854072	0.91676	1	0.851566	0.977446	0.99909	0.972469	0.997205	0.99811	0.578301	0.91423	1	0.854072	0.998363	0.967701	0.890456	0.851566	0.890456	0.797097	0.851566	0.998505	0.992946	0.984368	0.890456	0.890456	0.997869	0.97289	0.721403	0.510309	0.851566	0.962217	0.968722	0.898604	0.890456	0.956719	0.91676	0.890456	0.838393	0.898604	0.890456	0.858981	0.890456	0.91423	0.983335	0.974466	0.967701	0.890456	0.890456	0.872232	0.764141	0.890456	0.890456	0.854072	0.977446	0.91423	0.99909	0.890456	0.858322	0.890456	0.890456	0.890456	0.99909	0.87361	0.967701	0.890456	0.967701	0.91676	0.997778	0.967701	0.998081	0.996731	0.99826	0.99904	0.977446	0.998312	0.890456	0.890456	0.941649	0.873094	0.967701	0.890456	0.890456	0.91676	0.757906	0.998312	0.972021	0.890456	0.91676	0.835799	0.99823	0.91423	0.890456	0.578301	0.957187	0.645999	0.890456	0.854072	0.854072	0.956719	0.99909	0.967701	0.834993	0.99904	0.91423	0.890456	0.899173	0.967701	0.854072	0.890456	0.890456	0.890456	0.967701	0.91676	0.854072	0.890456	0.984368	0.838393	0.91423	0.972021	0.997886	0.972021	0.838393	0.998677	0.890456	0.890456	0.91676	0.851566	0.934567	0.91676	0.890456	0.890456	0.998968	0.890456	0.949356	0.91676	0.890456	0.999485	0.99811	0.773888	0.858322	0.838393	0.914596	0.598696	0.890456	0.890456	0.998545	0.854072	0.967701	0.91676	0.999485	0.91676	0.91676	0.967701	0.91676	0.967701	0.984021	0.91676	0.984021	0.967701	0.877543	0.967701	0.967701	0.353009	0.890456	0.967701	0.91676	0.827737	0.967701	0.967701	0.967701	0.967701	0.925974	0.996725	0.967701	0.838393	0.993099	0.890456	0.967701	0.91676	0.890456	0.99909	0.890456	0.890456	0.890456	0.890456	0.967701	0.984021	0.99811	0.786476	0.91423	0.914596	0.99811	0.883868	0.998789	0.967701	0.99817	0.771881	0.651718	0.578301	0.914596	0.890456	0.858322	0.91676	0.984368	0.890456	0.85415	0.578301	0.837194	0.967701	0.757906	0.853047	0.99823	0.967701	0.890456	0.998818	0.91676	0.967701	0.837194	0.898604	0.934567	0.854072	0.578301	0.798912	0.838393	0.967701	0.883988	0.71916	0.967701	0.896242	0.967701	0.896242	0.890456	0.890456	0.967701	0.896242	0.998363	0.838393	0.967701	0.91676	0.997916	0.838393	0.890456	0.85415	0.890456	0.99775	0.890456	0.977555	0.858322	0.890456	0.838393	0.838393	0.838393	0.890456	0.998103	0.890456	0.890456	0.967701	0.838393	0.858322	0.773888	0.85415	0.967701	0.998899	0.890456	0.890456	0.578301	0.967701	0.967701	0.967701	0.984368	0.837194	0.598696	0.598696	0.898604	0.99904	0.858322	0.838393	0.890456	0.98599	0.734127	0.838393	0.838393	0.512209	0.854072	0.791445	0.837194	0.967701	0.771881	0.967701	0.838393	0.890456	0.85415	0.967701	0.967701	0.838393	0.898604	0.757906	0.967701	0.779473	0.890456	0.85415	0.967701	0.858322	0.773888	0.838393	0.838393	0.773888	0.890456	0.837194	0.858322	0.973367	0.854072	0.85415	0.838393	0.858322	0.837194	0.997126	0.91676	0.973367	0.838393	0.909322	0.837194	0.873094	0.775403	0.838393	0.837194	0.838393	0.598696	0.773888	0.838393	0.838393	0.837194	0.858322	0.890456	0.757906	0.838393	0.838393	0.837194	0.997235	0.837194	0.857974	0.838393	0.837194	0.838393	0.837194	0.99817	0.837194	0.838393	0.838393	0.838393	0.775403	0.858322	0.896939	0.757906	0.854072	0.757906	0.757906	0.967701	0.998899	0.838393	0.858322	0.967701	0.773888	0.858322	0.951046	0.838393	0.858322	0.924048	0.858322	0.757906	0.915586	0.775403	0.967701	0.854072	0.967701	0.90264	0.757906	0.858322	0.967701	0.771881	0.837194	0.858322	0.873094	0.838393	0.99811	0.924048	0.890456	0.578301	0.578301	0.854072	0.857974	0.873094	0.837194	0.924048	0.858322	0.775403	0.924048	0.924048	0.924048	0.773888	0.873094	0.775403	0.773888	0.924048	0.858322	0.890456	0.924048	0.858322	0.967701	0.924048	0.598696	0.924048	0.915586	0.967701	0.578301	0.858322	0.838393	0.721403	0.721403	0.915586	0.858322	0.837194	0.924048	0.873094	0.915586	0.91676	0.773888	0.598696	0.967701	0.858322	0.873094	0.858322	0.578301	0.578301	0.924048	0.775403	0.578301	0.909642	0.858322	0.924048	0.825021	0.924048	0.873094	0.838393	0.825021	0.556811	0.578301	0.721403	0.757906	0.854072	0.771881	0.578301	0.578301	0.924048	0.924048	0.825021	0.578301	0.578301	0.578301	0.838393	0.578301	0.858322	0.578301	0.924048	0.512209	0.578301	0.578301	0.578301	0.578301	0.578301	0.578301	0.578301	0.578301	0.578301	0.578301	0.512209	0.512209	0.512209	0.556811	0.512209	0.82667	0.578301	0.578301	0.512209	0.578301	0.578301	0.578301
5(6)-Epoxy Prostaglandin E1	0.817769	0.826789	0.642325	0.580644	0.999427	0.747087	0.986119	0.999363	0.953746	0.507241	0.999208	0.899953	0.993348	0.945992	0.998358	0.950893	0.978059	0.999196	0.948527	0.692039	0.978092	0.995556	0.989406	0.768747	0.811728	0.755339	0.922197	0.930694	0.974373	0.999734	0.999374	0.420542	0.806757	0.866413	0.917017	0.903358	0.721777	0.996094	0.88391	0.570973	0.996219	0.948945	0.94413	0.722278	0.83739	0.977311	0.793758	0.867381	0.973825	0.875689	0.953485	0.695383	0.998507	0.668581	0.431326	0.999414	0.999573	0.627912	0.99939	0.999543	0.810736	0.798875	0.943472	0.783338	0.952187	0.656369	0.998637	0.767205	0.815442	0.71846	0.999504	0.984489	0.996513	0.937822	0.996524	0.850675	0.765646	0.980036	0.999549	0.941324	0.769591	0.999292	0.999728	0.996318	0.820124	0.849779	0.998008	0.990497	0.90862	0.725732	0.999566	0.967853	0.627108	0.995958	0.972302	0.887152	0.904631	0.401446	0.950218	0.785016	0.99896	0.999504	0.921733	0.92934	0.995651	0.956745	0.841302	0.882495	0.902975	0.944114	0.998547	0.999899	0.90513	0.672861	0.967921	0.951794	0.976551	0.997062	0.905216	0.942884	0.750663	0.990183	0.544683	0.965709	0.904332	0.985504	0.998363	0.636593	0.915986	0.689055	0.925267	0.98124	0.909483	0.971648	0.694395	0.993984	0.965479	0.999717	0.998899	0.996824	1	0.896224	0.983222	0.65261	0.812944	0.654079	0.270918	0.943005	0.944754	0.880088	0.845285	0.998932	0.518367	0.919052	0.746928	0.922922	0.952119	0.906011	0.999131	0.954218	0.964705	0.964137	0.879127	0.974952	0.894956	0.99966	0.953299	0.818405	0.999543	0.99935	0.993321	0.999292	0.881218	0.620254	0.999657	0.837335	0.886332	0.981328	0.920744	0.854511	0.998678	0.72543	0.964776	0.994569	0.999667	0.999175	0.948747	0.99693	0.858384	0.549017	0.808086	0.971429	0.992148	0.696836	0.91865	0.889806	0.770318	0.980808	0.903755	0.999291	0.983816	0.970793	0.801562	0.928222	0.829072	0.911845	0.999462	0.67952	0.719644	0.59226	0.937499	0.963919	0.999769	0.80414	0.998523	0.998792	0.998903	0.918689	0.989828	0.999055	0.774195	0.454411	0.980475	0.977208	0.999504	0.828893	0.999543	0.966492	0.903458	0.844882	0.998726	0.882154	0.978871	0.99907	0.929504	0.997392	0.984723	0.998885	0.998581	0.929938	0.820797	0.995284	0.998374	0.967701	0.974623	0.99907	0.999627	0.738933	0.885589	0.956603	0.193315	0.836952	0.999632	0.999462	0.999358	0.999408	0.592671	0.999446	0.864624	0.96319	0.740514	0.880996	0.885003	0.994972	0.961893	0.938753	0.980699	0.95724	0.998041	0.985428	0.905604	0.332044	0.303233	0.998081	0.999374	0.997717	0.976407	0.999575	0.998363	0.984239	0.907498	0.485055	0.929819	0.998363	0.998788	0.979136	0.998762	0.965385	0.999478	0.977858	0.853715	0.99017	0.998831	0.93352	0.965531	0.905604	0.998081	0.963098	0.998509	0.999752	0.869994	0.975429	0.978639	0.708011	0.967635	0.77162	0.996332	0.980539	0.999232	0.950775	0.652801	0.627108	0.86765	0.627108	0.814615	0.689574	0.983904	0.999538	0.967701	0.994148	0.944235	0.918073	0.627108	0.964987	0.631223	0.99909	0.999736	0.779241	0.99881	0.999278	0.973367	0.894048	0.984287	0.802117	0.988917	0.896241	0.998561	0.968889	0.672861	0.997548	0.978461	0.672861	0.999253	0.935969	0.905604	0.94737	0.844398	0.997916	0.99909	0.652801	0.651502	0.987547	0.999522	0.96384	0.880571	0.996638	0.931932	0.92455	0.858334	0.921342	0.878605	0.672861	0.915845	0.935826	0.985897	0.970455	0.865367	0.382606	0.891574	0.998401	0.89294	0.652801	0.992506	0.99017	0.98398	0.999278	0.789829	0.988101	0.826208	0.999232	0.867192	0.907031	0.981261	0.997887	0.986479	0.879564	0.97914	0.998721	0.811154	0.931717	0.904996	0.941669	0.935553	0.99909	0.936726	0.963925	0.968317	0.987515	0.997529	0.99909	0.438864	0.995268	0.652801	0.998826	0.999485	0.998081	0.992608	0.994388	0.994855	0.973623	0.803926	0.931932	0.967701	0.828893	0.942241	0.998081	0.931408	0.99695	0.99909	0.909213	0.998806	0.995416	0.737145	0.882438	0.7886	0.936726	0.518598	0.672861	0.999419	0.465015	0.976013	0.652801	0.931932	0.847463	0.999158	0.97361	0.806635	0.976013	0.998826	0.967701	0.966917	0.697439	0.982148	0.99017	0.930594	0.998931	0.99955	0.973653	0.998899	0.953171	0.99036	0.974294	0.998226	0.967701	0.816299	0.951794	0.949607	0.994107	0.997318	0.936726	0.941072	0.989394	0.967701	0.999757	0.942661	0.998968	0.967701	0.705602	0.999516	0.995812	0.967701	0.975768	0.984381	0.99909	0.991726	0.977594	0.930594	0.972324	0.997879	0.977235	0.987244	1	0.839413	0.99909	0.987733	0.999615	0.998677	0.828893	0.998543	0.998848	0.899173	0.999124	0.994314	0.997342	0.998718	0.631223	0.999776	0.907087	0.930594	0.911944	0.998401	0.945716	0.627108	0.835883	0.99744	0.99547	0.906348	0.996255	0.998028	0.652249	0.919811	0.95522	0.999524	0.999561	0.935969	0.833672	0.988775	0.967701	0.967701	1	0.973819	0.99909	0.999395	0.994935	0.979041	0.998899	0.967701	0.979682	0.998583	0.997396	0.667585	0.627108	0.99909	0.772838	0.996949	0.970567	0.998792	0.944982	0.930594	0.968507	0.999248	0.998776	0.829336	0.980495	0.905604	0.967701	0.99909	0.967701	0.899494	0.998696	0.917638	0.936726	0.913904	0.967354	0.998363	0.931932	0.999182	0.967701	0.999278	0.672861	0.99909	0.980495	0.99909	0.872692	0.652801	0.981185	0.989821	0.905604	0.998616	0.829336	0.99909	0.353009	0.998081	0.763912	0.627108	0.961893	0.99909	0.936726	0.936726	0.905604	0.957575	0.999182	0.438864	0.967701	0.92688	0.999537	0.967701	0.89054	0.941592	0.999485	0.99933	0.984276	0.99909	0.828893	0.967701	0.988093	0.967701	0.899173	0.911944	0.930594	0.967701	0.967701	0.7886	0.705602	0.999374	0.899173	0.997969	0.899173	0.905604	0.899494	0.967701	0.99881	0.757906	0.994314	0.905604	0.438864	0.994446	0.996753	0.7886	0.438864	0.899173	0.999426	0.905604	0.967701	0.967701	0.980495	0.967701	0.944982	0.997434	0.9982	0.992917	0.905604	0.905604	0.998902	0.353009	0.967701	0.998964	0.980993	0.828893	0.99017	0.939107	0.967701	0.967701	0.7886	0.853812	0.918926	0.967701	0.99368	0.967701	0.998904	0.997164	0.951794	0.935969	0.967701	0.998718	0.967701	0.828893	0.899173	0.879245	0.905604	0.967701	0.951794	0.7886	0.7886	0.967701	0.967701	0.987315	0.998401	0.823381	0.7886	0.884824	0.972087	0.896242	0.99904	0.951794	0.858322	0.905604	0.929118	0.967701	0.967701	0.967701	0.951794	0.899494	0.705602	1	0.7886	0.951794	0.99909	0.940425	0.997205	0.99811	0.578301	0.905604	1	0.899494	0.998363	0.828893	0.967701	0.7886	0.967701	0.850012	0.7886	0.998505	0.992946	0.973784	0.967701	0.967701	0.997869	0.994373	0.603328	0.376872	0.7886	0.977092	0.814875	0.997886	0.967701	0.932884	0.705602	0.967701	0.835883	0.997886	0.967701	0.854133	0.967701	0.905604	0.985783	0.99017	0.828893	0.967701	0.967701	0.85545	0.998899	0.967701	0.967701	0.899494	0.951794	0.905604	0.99909	0.967701	0.858322	0.967701	0.967701	0.967701	0.99909	0.998028	0.967701	0.967701	0.967701	0.705602	0.997778	0.967701	0.998081	0.996731	0.99826	0.99904	0.951794	0.998312	0.967701	0.967701	0.941649	0.93424	0.828893	0.967701	0.967701	0.705602	0.757906	0.998312	0.996382	0.967701	0.705602	0.936726	0.99823	0.905604	0.967701	0.578301	0.942661	0.791646	0.967701	0.899494	0.899494	0.932884	0.99909	0.967701	0.992077	0.99904	0.905604	0.967701	0.899173	0.828893	0.899494	0.967701	0.967701	0.967701	0.828893	0.705602	0.899494	0.967701	0.973784	0.835883	0.905604	0.996382	0.997886	0.996382	0.835883	0.998677	0.967701	0.967701	0.705602	0.7886	0.991218	0.705602	0.967701	0.967701	0.998968	0.967701	0.985318	0.705602	0.967701	0.999485	0.99811	0.786603	0.858322	0.835883	0.914596	0.967701	0.967701	0.967701	0.998545	0.899494	0.828893	0.705602	0.999485	0.705602	0.705602	0.828893	0.705602	0.828893	0.980495	0.705602	0.980495	0.828893	0.997886	0.828893	0.828893	0.353009	0.967701	0.828893	0.705602	0.718229	0.828893	0.828893	0.828893	0.828893	0.925974	0.996725	0.828893	0.835883	0.995786	0.967701	0.828893	0.705602	0.967701	0.99909	0.967701	0.967701	0.967701	0.967701	0.828893	0.980495	0.99811	0.774723	0.905604	0.914596	0.99811	0.953171	0.998789	0.828893	0.99817	0.853459	0.839649	0.578301	0.914596	0.967701	0.858322	0.705602	0.973784	0.967701	0.823381	0.578301	0.916798	0.828893	0.757906	0.812746	0.99823	0.828893	0.967701	0.998818	0.705602	0.828893	0.916798	0.997886	0.991218	0.899494	0.578301	0.864887	0.835883	0.828893	0.877021	0.814356	0.828893	0.896242	0.828893	0.896242	0.967701	0.967701	0.828893	0.896242	0.998363	0.835883	0.828893	0.705602	0.997916	0.835883	0.967701	0.823381	0.967701	0.99775	0.967701	0.977555	0.858322	0.967701	0.835883	0.835883	0.835883	0.967701	0.998103	0.967701	0.967701	0.828893	0.835883	0.858322	0.786603	0.823381	0.967701	0.998899	0.967701	0.967701	0.578301	0.828893	0.967701	0.828893	0.973784	0.916798	0.967701	0.967701	0.997886	0.99904	0.858322	0.835883	0.967701	0.997863	0.989138	0.835883	0.835883	0.542582	0.899494	0.884212	0.916798	0.828893	0.853459	0.828893	0.835883	0.967701	0.823381	0.828893	0.828893	0.835883	0.997886	0.757906	0.828893	0.957568	0.967701	0.823381	0.828893	0.858322	0.786603	0.835883	0.835883	0.786603	0.967701	0.916798	0.858322	0.973367	0.899494	0.823381	0.835883	0.858322	0.916798	0.997126	0.705602	0.973367	0.835883	0.882134	0.916798	0.93424	0.793268	0.835883	0.916798	0.835883	0.967701	0.786603	0.835883	0.835883	0.916798	0.858322	0.967701	0.757906	0.835883	0.835883	0.916798	0.997235	0.916798	0.929118	0.835883	0.916798	0.835883	0.916798	0.99817	0.916798	0.835883	0.835883	0.835883	0.793268	0.858322	0.81281	0.757906	0.899494	0.757906	0.757906	0.828893	0.998899	0.835883	0.858322	0.828893	0.786603	0.858322	0.99624	0.835883	0.858322	0.924048	0.858322	0.757906	0.870525	0.793268	0.828893	0.899494	0.828893	0.997833	0.757906	0.858322	0.828893	0.853459	0.916798	0.858322	0.93424	0.835883	0.99811	0.924048	0.967701	0.578301	0.578301	0.899494	0.929118	0.93424	0.916798	0.924048	0.858322	0.793268	0.924048	0.924048	0.924048	0.786603	0.93424	0.793268	0.786603	0.924048	0.858322	0.967701	0.924048	0.858322	0.828893	0.924048	0.967701	0.924048	0.870525	0.967701	0.578301	0.858322	0.835883	0.603328	0.603328	0.870525	0.858322	0.916798	0.924048	0.93424	0.870525	0.705602	0.786603	0.967701	0.828893	0.858322	0.93424	0.858322	0.578301	0.578301	0.924048	0.793268	0.578301	0.998505	0.858322	0.924048	0.661474	0.924048	0.93424	0.835883	0.661474	0.521953	0.578301	0.603328	0.757906	0.899494	0.853459	0.578301	0.578301	0.924048	0.924048	0.661474	0.578301	0.578301	0.578301	0.835883	0.578301	0.858322	0.578301	0.924048	0.542582	0.578301	0.578301	0.578301	0.578301	0.578301	0.578301	0.578301	0.578301	0.578301	0.578301	0.542582	0.542582	0.542582	0.521953	0.542582	0.82667	0.578301	0.578301	0.542582	0.578301	0.578301	0.578301
9-Pentadecen-1-Ol	0.875091	0.812569	0.8991	0.751482	0.999427	0.931549	0.965696	0.999363	0.942587	0.864261	0.982351	0.974535	0.993348	0.792372	0.994451	0.935031	0.960611	0.999196	0.988943	0.333388	0.639996	0.995556	0.803104	0.656796	0.99533	0.325693	0.518976	0.942798	0.96062	0.999734	0.999374	0.424978	0.550365	0.822817	0.868427	0.868637	0.993196	0.812576	0.912622	0.757655	0.996219	0.658118	0.831382	0.839304	0.93194	0.952378	0.733587	0.935945	0.991196	0.994465	0.947319	0.978349	0.998507	0.902208	0.675948	0.999414	0.999573	0.682791	0.99939	0.999543	0.978726	0.897936	0.399696	0.97383	0.975767	0.731716	0.998637	0.73655	0.852946	0.850461	0.999504	0.970514	0.996513	0.985856	0.996524	0.976341	0.934826	0.896982	0.999549	0.982992	0.971892	0.999292	0.999728	0.993435	0.88388	0.774401	0.9835	0.990497	0.805823	0.987152	0.999566	0.932622	0.762068	0.851446	0.907256	0.944085	0.449635	0.995138	0.296421	0.663008	0.99896	0.910653	0.99139	0.441314	0.976849	0.960644	0.997906	0.949671	0.958644	0.975152	0.998547	0.999899	0.97508	0.967701	0.792059	0.997744	0.804724	0.772623	0.843649	0.658814	0.925363	0.990183	0.930372	0.981836	0.996695	0.947169	0.998363	0.949045	0.864133	0.684674	0.983177	0.974577	0.998626	0.96714	0.939344	0.927254	0.982927	0.999717	0.998899	0.965281	0.942229	0.805798	0.995002	0.827601	0.965557	0.413748	0.916593	0.874974	0.832428	0.950004	0.909595	0.998932	0.961371	0.977799	0.855137	0.894585	0.982526	0.906011	0.999131	0.951037	0.992004	0.964137	0.848411	0.771143	0.99863	0.99966	0.75616	0.866123	0.999543	0.99935	0.963691	0.999292	0.903008	0.984352	0.999657	0.989342	0.963278	0.984597	0.978108	0.979709	0.998678	0.850952	0.998782	0.997281	0.999667	0.999175	0.911974	0.99693	0.683331	0.90872	0.77147	0.914103	0.992148	0.757451	0.98207	0.960105	0.85455	0.936606	0.88703	0.999291	0.614709	0.833428	0.857362	0.946336	0.996248	0.908216	0.999462	0.972062	0.903782	0.957877	0.507196	0.976032	0.999769	0.983154	0.996246	0.998792	0.998903	0.984339	0.944466	0.998818	0.774814	0.695158	0.766201	0.995013	0.999504	0.957256	0.948544	0.998334	0.993178	0.979911	0.998726	0.787466	0.881929	0.99907	0.996048	0.958213	0.957886	0.998885	0.998581	0.989092	0.764887	0.995284	0.957408	0.747238	0.995612	0.99907	0.999627	0.637425	0.961007	0.931722	0.856209	0.957727	0.999632	0.999462	0.999358	0.999408	0.398405	0.999446	0.920593	0.996991	0.834782	0.488499	0.765989	0.994972	0.811683	0.996284	0.885507	0.907209	0.994836	0.959003	0.88467	0.843603	0.911738	0.998081	0.999374	0.997717	0.990652	0.999575	0.998363	0.984239	0.43343	0.907793	0.993479	0.998363	0.955387	0.952618	0.998762	0.941039	0.999478	0.995571	0.651387	0.981116	0.998831	0.823346	0.911085	0.88467	0.998081	0.963098	0.992006	0.999752	0.976476	0.964576	0.978639	0.891203	0.891413	0.962714	0.996332	0.946446	0.999232	0.968732	0.409263	0.762068	0.908209	0.762068	0.888844	0.985523	0.861125	0.999538	0.747238	0.986645	0.986653	0.940846	0.762068	0.95707	0.768609	0.99909	0.999736	0.987442	0.99881	0.86832	0.973367	0.82698	0.984287	0.94484	0.988917	0.90953	0.998561	0.968889	0.967701	0.997548	0.96991	0.967701	0.993515	0.96488	0.88467	0.703656	0.805703	0.867404	0.99909	0.409263	0.890545	0.995118	0.999522	0.964608	0.647526	0.996638	0.817627	0.998987	0.864069	0.971751	0.886618	0.967701	0.973247	0.984739	0.925858	0.981386	0.916585	0.269099	0.767752	0.998401	0.884591	0.409263	0.996696	0.981116	0.881648	0.999278	0.789829	0.988101	0.985503	0.999232	0.973409	0.97088	0.933996	0.941718	0.988063	0.91673	0.89902	0.817549	0.992104	0.799088	0.982972	0.979941	0.621481	0.998082	0.805399	0.659818	0.590192	0.985504	0.946392	0.99909	0.738014	0.981418	0.409263	0.998826	0.999485	0.998081	0.941183	0.994388	0.994855	0.958201	0.90195	0.817627	0.747238	0.957256	0.75774	0.998081	0.699191	0.99695	0.99909	0.914818	0.998806	0.995416	0.755728	0.881169	0.72897	0.805399	0.990155	0.967701	0.999419	0.929694	0.942725	0.409263	0.817627	0.441101	0.999158	0.987801	0.861208	0.942725	0.998826	0.747238	0.984164	0.743499	0.982148	0.981116	0.961455	0.998931	0.99955	0.738622	0.998899	0.908479	0.989262	0.938259	0.953983	0.747238	0.738613	0.997744	0.985016	0.996248	0.507731	0.805399	0.908432	0.829311	0.747238	0.999757	0.828345	0.951232	0.747238	0.655236	0.999516	0.983161	0.747238	0.942844	0.905041	0.99909	0.995512	0.998356	0.961455	0.915638	0.997879	0.915993	0.994432	1	0.380111	0.99909	0.994886	0.999615	0.998677	0.957256	0.998543	0.998848	0.899173	0.999124	0.994314	0.997342	0.979991	0.768609	0.999776	0.907087	0.961455	0.764107	0.998401	0.87248	0.762068	0.835883	0.99744	0.99547	0.998318	0.996255	0.998028	0.996047	0.791002	0.872088	0.999524	0.999561	0.96488	0.780556	0.998076	0.747238	0.747238	1	0.988729	0.99909	0.999395	0.994935	0.979041	0.998899	0.747238	0.992769	0.980005	0.997396	0.791766	0.762068	0.99909	0.769752	0.996949	0.897494	0.998792	0.917451	0.961455	0.987077	0.999248	0.973213	0.922618	0.997322	0.88467	0.747238	0.99909	0.747238	0.967701	0.998696	0.739517	0.805399	0.851622	0.991209	0.998363	0.817627	0.999182	0.747238	0.999278	0.967701	0.99909	0.997322	0.99909	0.948495	0.409263	0.65143	0.784119	0.88467	0.998616	0.922618	0.99909	0.797153	0.998081	0.713097	0.762068	0.811683	0.99909	0.805399	0.805399	0.88467	0.974686	0.999182	0.738014	0.747238	0.850252	0.999537	0.747238	0.99248	0.938838	0.999485	0.99933	0.731946	0.99909	0.957256	0.747238	0.94051	0.747238	0.899173	0.764107	0.961455	0.747238	0.747238	0.72897	0.655236	0.999374	0.899173	0.997969	0.899173	0.88467	0.967701	0.747238	0.99881	0.757906	0.994314	0.88467	0.738014	0.654875	0.996753	0.72897	0.738014	0.899173	0.999426	0.88467	0.747238	0.747238	0.997322	0.747238	0.917451	0.968133	0.9982	0.997913	0.88467	0.88467	0.998902	0.797153	0.747238	0.909194	0.964182	0.957256	0.981116	0.707828	0.747238	0.967701	0.72897	0.716449	0.85879	0.747238	0.99368	0.747238	0.998904	0.997164	0.997744	0.96488	0.747238	0.979991	0.747238	0.957256	0.899173	0.91068	0.88467	0.747238	0.997744	0.72897	0.72897	0.747238	0.747238	0.978767	0.998401	0.907257	0.72897	0.995449	0.913697	0.928072	0.99904	0.997744	0.859725	0.88467	0.857974	0.747238	0.747238	0.747238	0.997744	0.967701	0.655236	1	0.72897	0.997744	0.99909	0.943525	0.997205	0.99811	0.578301	0.88467	1	0.967701	0.998363	0.957256	0.747238	0.72897	0.747238	0.926358	0.72897	0.976965	0.996506	0.997637	0.747238	0.747238	0.997869	0.998331	0.597691	0.802794	0.72897	0.977092	0.879744	0.735267	0.747238	0.948073	0.655236	0.747238	0.835883	0.735267	0.747238	0.987964	0.747238	0.88467	0.985783	0.981116	0.957256	0.747238	0.747238	0.85545	0.994496	0.747238	0.747238	0.967701	0.997744	0.88467	0.99909	0.747238	0.859725	0.747238	0.747238	0.747238	0.99909	0.971082	0.967701	0.747238	0.967701	0.655236	0.997778	0.967701	0.998081	0.996731	0.99826	0.99904	0.997744	0.998312	0.747238	0.747238	0.949502	0.93424	0.957256	0.747238	0.747238	0.655236	0.757906	0.998312	0.966365	0.747238	0.655236	0.805399	0.99823	0.88467	0.747238	0.578301	0.828345	0.921163	0.747238	0.967701	0.967701	0.948073	0.99909	0.967701	0.544022	0.99904	0.88467	0.747238	0.899173	0.957256	0.967701	0.747238	0.747238	0.747238	0.957256	0.655236	0.967701	0.747238	0.997637	0.835883	0.88467	0.966365	0.997886	0.966365	0.835883	0.998677	0.747238	0.747238	0.655236	0.72897	0.864687	0.655236	0.747238	0.747238	0.998968	0.747238	0.857291	0.655236	0.747238	0.999485	0.99811	0.773888	0.859725	0.835883	0.981476	0.562217	0.747238	0.747238	0.998545	0.967701	0.957256	0.655236	0.999485	0.655236	0.655236	0.957256	0.655236	0.957256	0.997322	0.655236	0.997322	0.957256	0.800816	0.957256	0.957256	0.797153	0.747238	0.957256	0.655236	0.864168	0.957256	0.957256	0.957256	0.957256	0.98374	0.996725	0.957256	0.835883	0.859486	0.747238	0.957256	0.655236	0.747238	0.99909	0.747238	0.747238	0.747238	0.747238	0.957256	0.997322	0.99811	0.935504	0.88467	0.981476	0.99811	0.908479	0.998789	0.957256	0.99817	0.872915	0.752126	0.578301	0.981476	0.747238	0.859725	0.655236	0.997637	0.747238	0.907257	0.578301	0.901834	0.957256	0.757906	0.947741	0.99823	0.957256	0.747238	0.998818	0.655236	0.957256	0.901834	0.735267	0.864687	0.967701	0.578301	0.997122	0.835883	0.957256	0.948153	0.914151	0.957256	0.928072	0.957256	0.928072	0.747238	0.747238	0.957256	0.928072	0.998363	0.835883	0.957256	0.655236	0.997916	0.835883	0.747238	0.907257	0.747238	0.99775	0.747238	0.992805	0.859725	0.747238	0.835883	0.835883	0.835883	0.747238	0.998103	0.747238	0.747238	0.957256	0.835883	0.859725	0.773888	0.907257	0.967701	0.998899	0.747238	0.747238	0.578301	0.957256	0.967701	0.957256	0.997637	0.901834	0.562217	0.562217	0.735267	0.99904	0.859725	0.835883	0.747238	0.98599	0.832231	0.835883	0.835883	0.587284	0.967701	0.992773	0.901834	0.957256	0.872915	0.957256	0.835883	0.747238	0.907257	0.957256	0.957256	0.835883	0.735267	0.757906	0.957256	0.903997	0.747238	0.907257	0.957256	0.859725	0.773888	0.835883	0.835883	0.773888	0.747238	0.901834	0.859725	0.973367	0.967701	0.907257	0.835883	0.859725	0.901834	0.997126	0.655236	0.973367	0.835883	0.955732	0.901834	0.93424	0.793268	0.835883	0.901834	0.835883	0.562217	0.773888	0.835883	0.835883	0.901834	0.859725	0.747238	0.757906	0.835883	0.835883	0.901834	0.997235	0.901834	0.857974	0.835883	0.901834	0.835883	0.901834	0.99817	0.901834	0.835883	0.835883	0.835883	0.793268	0.859725	0.81281	0.757906	0.967701	0.757906	0.757906	0.957256	0.998899	0.835883	0.859725	0.957256	0.773888	0.859725	0.962123	0.835883	0.859725	0.778286	0.859725	0.757906	0.870525	0.793268	0.957256	0.967701	0.957256	0.997833	0.757906	0.859725	0.957256	0.872915	0.901834	0.859725	0.93424	0.835883	0.99811	0.778286	0.747238	0.578301	0.578301	0.967701	0.857974	0.93424	0.901834	0.778286	0.859725	0.793268	0.778286	0.778286	0.778286	0.773888	0.93424	0.793268	0.773888	0.778286	0.859725	0.747238	0.778286	0.859725	0.957256	0.778286	0.562217	0.778286	0.870525	0.967701	0.578301	0.859725	0.835883	0.597691	0.597691	0.870525	0.859725	0.901834	0.778286	0.93424	0.870525	0.655236	0.773888	0.562217	0.957256	0.859725	0.93424	0.859725	0.578301	0.578301	0.778286	0.793268	0.578301	0.998505	0.859725	0.778286	0.703634	0.778286	0.93424	0.835883	0.703634	0.521953	0.578301	0.597691	0.757906	0.967701	0.872915	0.578301	0.578301	0.778286	0.778286	0.703634	0.578301	0.578301	0.578301	0.835883	0.578301	0.859725	0.578301	0.778286	0.587284	0.578301	0.578301	0.578301	0.578301	0.578301	0.578301	0.578301	0.578301	0.578301	0.578301	0.587284	0.587284	0.587284	0.521953	0.587284	0.843742	0.578301	0.578301	0.587284	0.578301	0.578301	0.578301
Adenosylhopane	0.984784	0.885199	0.426554	0.29838	0.999427	0.812528	0.965696	0.999363	0.966501	0.778555	0.821535	0.21484	0.993348	0.939285	0.998358	0.774041	0.962337	0.999196	0.993609	0.56486	0.948977	0.995556	0.815265	0.771714	0.986253	0.707486	0.526461	0.982718	0.90566	0.999734	0.999374	0.494292	0.952303	0.933968	0.870529	0.973905	0.985002	0.974752	0.930757	0.905811	0.912141	0.578675	0.114204	0.791039	0.486778	0.800816	0.715952	0.803175	0.777425	0.937109	0.672545	0.939783	0.998507	0.320436	0.483941	0.999414	0.999573	0.670498	0.99939	0.999543	0.856162	0.828692	0.634032	0.643622	0.867569	0.279983	0.998637	0.792691	0.663992	0.937677	0.999504	0.989131	0.887789	0.879569	0.935052	0.810299	0.79165	0.889211	0.999549	0.689323	0.869289	0.999292	0.999728	0.907269	0.524354	0.874535	0.998008	0.990497	0.869292	0.995178	0.999566	0.968123	0.919331	0.77841	0.708808	0.904079	0.855195	0.995138	0.919173	0.783359	0.999573	0.919148	0.978129	0.539159	0.995651	0.938497	0.997906	0.784516	0.64577	0.709723	0.998547	0.999899	0.67468	0.942825	0.968113	0.935435	0.993211	0.385256	0.983063	0.95767	0.745081	0.990183	0.882273	0.983714	0.978319	0.988724	0.998363	0.631621	0.916696	0.109438	0.960073	0.860549	0.980226	0.920161	0.85443	0.683018	0.978169	0.999717	0.998899	0.932903	0.883603	0.941945	0.981575	0.693453	0.882798	0.960372	0.354247	0.894075	0.668353	0.992529	0.984798	0.998932	0.699351	0.788458	0.690797	0.917659	0.999226	0.918092	0.999131	0.837839	0.971968	0.964137	0.690259	0.771025	0.988911	0.99966	0.92868	0.797601	0.999543	0.99935	0.972696	0.999292	0.662673	0.987924	0.999657	0.987211	0.605644	0.999657	0.841056	0.850911	0.998678	0.439313	0.969831	0.990804	0.999667	0.999175	0.704898	0.99693	0.697432	0.934411	0.506825	0.968521	0.992148	0.906986	0.945289	0.947024	0.85455	0.807102	0.899377	0.999291	0.916164	0.716011	0.852324	0.65507	0.961498	0.80594	0.999462	0.575616	0.7175	0.680307	0.892707	0.995399	0.999769	0.695289	0.94533	0.998792	0.998903	0.986741	0.989828	0.998818	0.979666	0.266816	0.976783	0.924423	0.999504	0.944059	0.711507	0.986667	0.941176	0.895655	0.998726	0.797848	0.904853	0.99907	0.986452	0.979469	0.992843	0.998885	0.998581	0.991794	0.475874	0.995284	0.781848	0.735556	0.903351	0.99907	0.999627	0.852307	0.903756	0.780235	0.41801	0.749174	0.999632	0.999462	0.999358	0.999408	0.711725	0.999769	0.881195	0.985293	0.737272	0.993593	0.977498	0.994972	0.864947	0.912694	0.977946	0.449698	0.994836	0.960204	0.95493	0.931508	0.310609	0.998081	0.999374	0.997717	0.998709	0.999575	0.998363	0.98049	0.783037	0.362608	0.986745	0.998363	0.952314	0.939125	0.998762	0.937196	0.999478	0.995733	0.77831	0.98237	0.998831	0.917115	0.946456	0.95493	0.998081	0.963098	0.992006	0.999752	0.850296	0.987338	0.990542	0.9357	0.949467	0.730517	0.996332	0.713953	0.999232	0.928	0.409263	0.919331	0.823209	0.919331	0.94407	0.996577	0.642657	0.999538	0.735556	0.990908	0.944235	0.918073	0.919331	0.848523	0.917031	0.99909	0.999736	0.552895	0.99881	0.337522	0.973367	0.968686	0.998413	0.802117	0.988917	0.947519	0.998561	0.967282	0.942825	0.997548	0.96991	0.942825	0.929839	0.960618	0.95493	0.747276	0.745647	0.867404	0.99909	0.409263	0.512468	0.98625	0.999522	0.912879	0.862072	0.996638	0.756884	0.92455	0.779453	0.921342	0.966417	0.942825	0.955115	0.90945	0.896814	0.93034	0.785858	0.269099	0.891574	0.998401	0.821027	0.409263	0.996201	0.98237	0.964864	0.999278	0.873767	0.988101	0.948156	0.999232	0.79743	0.738461	0.987244	0.801086	0.994715	0.938939	0.996895	0.964989	0.912053	0.949323	0.987173	0.940131	0.935681	0.998082	0.744195	0.687565	0.968317	0.985504	0.999317	0.99909	0.438864	0.881186	0.409263	0.998826	0.999485	0.998081	0.997093	0.994388	0.994855	0.907381	0.970743	0.756884	0.735556	0.944059	0.915265	0.998081	0.752412	0.99695	0.99909	0.96975	0.998806	0.995416	0.693572	0.930778	0.916963	0.744195	0.401696	0.942825	0.999419	0.913522	0.998778	0.409263	0.756884	0.979487	0.999158	0.970381	0.747108	0.998778	0.998826	0.735556	0.991101	0.697439	0.982148	0.98237	0.957115	0.998931	0.99955	0.801004	0.998899	0.812709	0.991708	0.993968	0.85428	0.735556	0.960532	0.935435	0.949607	0.999242	0.873489	0.744195	0.911265	0.848669	0.735556	0.999757	0.813665	0.998968	0.735556	0.766609	0.999516	0.986549	0.735556	0.925046	0.95012	0.99909	0.993362	0.977594	0.957115	0.943709	0.997879	0.853482	0.881938	1	0.754307	0.99909	0.897585	0.999615	0.998677	0.944059	0.998543	0.998848	0.909131	0.999124	0.994314	0.997342	0.990306	0.917031	0.999776	0.907087	0.957115	0.807278	0.998401	0.980004	0.919331	0.892619	0.99744	0.99547	0.906348	0.996255	0.998028	0.95635	0.896852	0.907315	0.999524	0.999561	0.960618	0.994228	0.994275	0.735556	0.735556	1	0.989637	0.99909	0.999395	0.994935	0.979041	0.998899	0.735556	0.986581	0.992074	0.998899	0.791009	0.919331	0.99909	0.842939	0.996949	0.550983	0.998792	0.611662	0.957115	0.968507	0.999248	0.996897	0.981634	0.981515	0.95493	0.735556	0.99909	0.735556	0.916963	0.998696	0.8989	0.744195	0.960918	0.995669	0.941524	0.756884	0.999182	0.735556	0.999278	0.942825	0.99909	0.981515	0.99909	0.686426	0.409263	0.679313	0.978949	0.95493	0.998616	0.981634	0.99909	0.797153	0.998081	0.528806	0.919331	0.864947	0.99909	0.744195	0.744195	0.95493	0.842041	0.999182	0.438864	0.735556	0.891056	0.999537	0.735556	0.995665	0.725871	0.999485	0.99933	0.741507	0.99909	0.944059	0.735556	0.881999	0.735556	0.909131	0.807278	0.957115	0.735556	0.735556	0.916963	0.766609	0.999374	0.909131	0.997969	0.909131	0.95493	0.916963	0.735556	0.99881	0.757906	0.994314	0.95493	0.438864	0.7572	0.996753	0.916963	0.438864	0.909131	0.999426	0.95493	0.735556	0.735556	0.981515	0.735556	0.611662	0.968133	0.9982	0.992917	0.95493	0.95493	0.998902	0.797153	0.735556	0.810033	0.976827	0.944059	0.98237	0.881773	0.735556	0.967701	0.916963	0.972681	0.880559	0.735556	0.99368	0.735556	0.998904	0.997164	0.935435	0.960618	0.735556	0.990306	0.735556	0.944059	0.909131	0.804589	0.95493	0.735556	0.935435	0.916963	0.916963	0.735556	0.735556	0.980488	0.998401	0.774301	0.916963	0.991946	0.91922	0.896242	0.99904	0.935435	0.858322	0.95493	0.924652	0.735556	0.735556	0.735556	0.935435	0.916963	0.766609	1	0.916963	0.935435	0.99909	0.988993	0.997205	0.99811	0.578301	0.95493	1	0.916963	0.993093	0.944059	0.735556	0.916963	0.735556	0.819738	0.916963	0.998505	0.998703	0.981805	0.735556	0.735556	0.997869	0.994373	0.866328	0.36808	0.916963	0.977092	0.863099	0.748234	0.735556	0.857987	0.766609	0.735556	0.892619	0.748234	0.735556	0.890321	0.735556	0.95493	0.995665	0.98237	0.944059	0.735556	0.735556	0.889303	0.545159	0.735556	0.735556	0.916963	0.935435	0.95493	0.99909	0.735556	0.858322	0.735556	0.735556	0.735556	0.99909	0.912848	0.967701	0.735556	0.967701	0.766609	0.997778	0.967701	0.998081	0.996731	0.99826	0.99904	0.935435	0.998312	0.735556	0.735556	0.941649	0.772675	0.944059	0.735556	0.735556	0.766609	0.757906	0.998312	0.966365	0.735556	0.766609	0.744195	0.99823	0.95493	0.735556	0.578301	0.813665	0.688231	0.735556	0.916963	0.916963	0.857987	0.99909	0.967701	0.941788	0.99904	0.95493	0.735556	0.909131	0.944059	0.916963	0.735556	0.735556	0.735556	0.944059	0.766609	0.916963	0.735556	0.981805	0.892619	0.95493	0.966365	0.997886	0.966365	0.892619	0.998677	0.735556	0.735556	0.766609	0.916963	0.972316	0.766609	0.735556	0.735556	0.998968	0.735556	0.953309	0.766609	0.735556	0.999485	0.99811	0.773888	0.858322	0.892619	0.914596	0.53807	0.735556	0.735556	0.998545	0.916963	0.944059	0.766609	0.999485	0.766609	0.766609	0.944059	0.766609	0.944059	0.981515	0.766609	0.981515	0.944059	0.862953	0.944059	0.944059	0.797153	0.735556	0.944059	0.766609	0.844521	0.944059	0.944059	0.944059	0.944059	0.925974	0.996725	0.944059	0.892619	0.83279	0.735556	0.944059	0.766609	0.735556	0.99909	0.735556	0.735556	0.735556	0.735556	0.944059	0.981515	0.99811	0.925063	0.95493	0.914596	0.99811	0.812709	0.998789	0.944059	0.99817	0.795916	0.929401	0.578301	0.914596	0.735556	0.858322	0.766609	0.981805	0.735556	0.774301	0.578301	0.967701	0.944059	0.757906	0.785424	0.99823	0.944059	0.735556	0.998818	0.766609	0.944059	0.967701	0.748234	0.972316	0.916963	0.578301	0.929567	0.892619	0.944059	0.877021	0.899324	0.944059	0.896242	0.944059	0.896242	0.735556	0.735556	0.944059	0.896242	0.941524	0.892619	0.944059	0.766609	0.997916	0.892619	0.735556	0.774301	0.735556	0.99775	0.735556	0.977555	0.858322	0.735556	0.892619	0.892619	0.892619	0.735556	0.998103	0.735556	0.735556	0.944059	0.892619	0.858322	0.773888	0.774301	0.967701	0.998899	0.735556	0.735556	0.578301	0.944059	0.967701	0.944059	0.981805	0.967701	0.53807	0.53807	0.748234	0.882844	0.858322	0.892619	0.735556	0.992641	0.994755	0.892619	0.892619	0.512209	0.916963	0.871738	0.967701	0.944059	0.795916	0.944059	0.892619	0.735556	0.774301	0.944059	0.944059	0.892619	0.748234	0.757906	0.944059	0.998359	0.735556	0.774301	0.944059	0.858322	0.773888	0.892619	0.892619	0.773888	0.735556	0.967701	0.858322	0.973367	0.916963	0.774301	0.892619	0.858322	0.967701	0.997319	0.766609	0.973367	0.892619	0.994094	0.967701	0.772675	0.719334	0.892619	0.967701	0.892619	0.53807	0.773888	0.892619	0.892619	0.967701	0.858322	0.735556	0.757906	0.892619	0.892619	0.967701	0.997235	0.967701	0.924652	0.892619	0.967701	0.892619	0.967701	0.99817	0.967701	0.892619	0.892619	0.892619	0.719334	0.858322	0.967701	0.757906	0.916963	0.757906	0.757906	0.944059	0.891006	0.892619	0.858322	0.944059	0.773888	0.858322	0.99624	0.892619	0.858322	0.924048	0.858322	0.757906	0.888167	0.719334	0.944059	0.916963	0.944059	0.988253	0.757906	0.858322	0.944059	0.795916	0.967701	0.858322	0.772675	0.892619	0.99811	0.924048	0.735556	0.578301	0.578301	0.916963	0.924652	0.772675	0.967701	0.924048	0.858322	0.719334	0.924048	0.924048	0.924048	0.773888	0.772675	0.719334	0.773888	0.924048	0.858322	0.735556	0.924048	0.858322	0.944059	0.924048	0.53807	0.924048	0.888167	0.967701	0.578301	0.858322	0.892619	0.866328	0.866328	0.888167	0.858322	0.967701	0.924048	0.772675	0.888167	0.766609	0.773888	0.53807	0.944059	0.858322	0.772675	0.858322	0.578301	0.578301	0.924048	0.719334	0.578301	0.998505	0.858322	0.924048	0.661474	0.924048	0.772675	0.892619	0.661474	0.631429	0.578301	0.866328	0.757906	0.916963	0.795916	0.578301	0.578301	0.924048	0.924048	0.661474	0.578301	0.578301	0.578301	0.892619	0.578301	0.858322	0.578301	0.924048	0.512209	0.578301	0.578301	0.578301	0.578301	0.578301	0.578301	0.578301	0.578301	0.578301	0.578301	0.512209	0.512209	0.512209	0.631429	0.512209	0.826293	0.578301	0.578301	0.512209	0.578301	0.578301	0.578301
5-Nitro-2-Propoxyaniline	0.875091	0.670476	0.977896	0.301942	0.999427	0.478406	0.965696	0.999363	0.785079	0.971835	0.748242	0.467401	0.993348	0.763653	0.998358	0.818763	0.974525	0.999196	0.974371	0.20308	0.979292	0.995556	0.959964	0.761026	0.827	0.943633	0.260875	0.590417	0.95864	0.999734	0.999374	0.205097	0.635771	0.92263	0.851983	0.985028	0.993196	0.997031	0.92227	0.6989	0.963328	0.848227	0.865263	0.607961	0.676884	0.601399	0.7905	0.997845	0.930708	0.995443	0.86496	0.991234	0.998507	0.983801	0.978974	0.999414	0.999573	0.955869	0.99939	0.999543	0.84572	0.978053	0.557267	0.952311	0.637571	0.589076	0.998637	0.937636	0.956445	0.795213	0.999504	0.974889	0.988944	0.999232	0.989346	0.882288	0.96094	0.89723	0.999549	0.885611	0.878758	0.999292	0.999728	0.937403	0.996123	0.684771	0.998008	0.990497	0.81306	0.990279	0.999566	0.963106	0.519552	0.968996	0.490039	0.822022	0.912999	0.939407	0.188891	0.766244	0.99896	0.945636	0.97649	0.984963	0.982789	0.993546	0.997906	0.969972	0.956525	0.966483	0.998547	0.999899	0.64299	0.887585	0.819238	0.99416	0.961212	0.949966	0.999392	0.370038	0.883285	0.990183	0.623676	0.975922	0.896962	0.835283	0.998363	0.978898	0.864133	0.802757	0.885878	0.989486	0.901016	0.975093	0.643521	0.965814	0.877655	0.999717	0.998899	0.990708	0.94621	0.896224	0.995002	0.984219	0.868491	0.374466	0.938112	0.960547	0.790578	0.884503	0.610211	0.998932	0.830194	0.977799	0.854611	0.993509	0.935611	0.992141	0.999131	0.949694	0.874842	0.964137	0.816098	0.981271	0.981092	0.99966	0.880749	0.986706	0.999543	0.99935	0.665876	0.999292	0.836936	0.804837	0.999657	0.989342	0.89158	0.981328	0.994353	0.97051	0.998678	0.794548	0.967201	0.994569	0.999667	0.999175	0.883311	0.997842	0.653463	0.914073	0.962119	0.46491	0.992148	0.503653	0.978323	0.854866	0.964922	0.977576	0.979835	0.999291	0.618247	0.921104	0.902245	0.812138	0.855662	0.912406	0.999462	0.986982	0.622145	0.929216	0.976627	0.970577	0.999769	0.788762	0.919544	0.998792	0.998903	0.969631	0.989828	0.998818	0.551718	0.484412	0.952412	0.953118	0.999504	0.834116	0.725819	0.997838	0.903607	0.719925	0.998726	0.871881	0.888133	0.99907	0.937797	0.978877	0.992843	0.998885	0.998581	0.990574	0.426808	0.995284	0.714612	0.967701	0.98928	0.99907	0.999627	0.945766	0.839532	0.962123	0.842221	0.977234	0.999632	0.999462	0.999358	0.999408	0.761208	0.999446	0.920937	0.996927	0.737272	0.925356	0.785288	0.994972	0.866207	0.912694	0.978392	0.853903	0.994836	0.959003	0.985294	0.836427	0.356766	0.998081	0.999374	0.997717	0.991379	0.999575	0.998363	0.938455	0.508439	0.864768	0.983863	0.998363	0.952314	0.904582	0.998762	0.958546	0.999478	0.995733	0.605944	0.98237	0.998831	0.90906	0.911085	0.985294	0.998081	0.963098	0.999278	0.999752	0.993214	0.980961	0.990542	0.945583	0.959443	0.844858	0.996332	0.888693	0.999232	0.935829	0.409263	0.519552	0.843231	0.519552	0.888473	0.974452	0.712194	0.999538	0.967701	0.986645	0.960986	0.918073	0.519552	0.9501	0.520503	0.99909	0.999736	0.96961	0.99881	0.689528	0.985608	0.847076	0.999048	0.807699	0.988917	0.881791	0.998561	0.967282	0.887585	0.997548	0.806726	0.887585	0.950827	0.965427	0.985294	0.930072	0.734344	0.99779	0.99909	0.409263	0.787043	0.995118	0.999522	0.962804	0.49481	0.996638	0.8278	0.92455	0.826557	0.950956	0.918573	0.887585	0.883364	0.952568	0.884095	0.919072	0.785858	0.269099	0.97303	0.998401	0.778742	0.409263	0.992506	0.98237	0.961268	0.999278	0.892275	0.991295	0.784498	0.999232	0.83639	0.949722	0.999278	0.829511	0.994715	0.998934	0.956904	0.867261	0.990003	0.799088	0.992296	0.954104	0.661895	0.998082	0.832854	0.814826	0.663972	0.999278	0.942364	0.99909	0.598218	0.907887	0.409263	0.998826	0.999485	0.998081	0.943947	0.994388	0.994855	0.926262	0.803926	0.8278	0.967701	0.834116	0.972387	0.998081	0.758717	0.99695	0.99909	0.770154	0.998806	0.995416	0.668993	0.881169	0.722833	0.832854	0.637019	0.887585	0.999419	0.835612	0.989001	0.409263	0.8278	0.334861	0.999158	0.996497	0.831914	0.989001	0.998826	0.967701	0.983419	0.863072	0.982148	0.98237	0.964767	0.998931	0.99955	0.970097	0.998899	0.843809	0.997568	0.936941	0.972606	0.967701	0.734838	0.99416	0.983054	0.996248	0.78917	0.832854	0.928943	0.841976	0.967701	0.999757	0.965629	0.990426	0.967701	0.655236	0.999516	0.995812	0.967701	0.986829	0.982269	0.99909	0.996474	0.999447	0.964767	0.911669	0.997879	0.942056	0.881163	1	0.364758	0.99909	0.960734	0.999615	0.998677	0.834116	0.998543	0.998848	0.899173	0.999124	0.994314	0.997342	0.979991	0.520503	0.999776	0.987999	0.964767	0.741448	0.998401	0.885759	0.519552	0.939273	0.99744	0.99547	0.998318	0.996255	0.998028	0.931188	0.921276	0.843341	0.999524	0.999561	0.965427	0.787675	0.995	0.967701	0.967701	1	0.973819	0.99909	0.999395	0.994935	0.982452	0.998899	0.967701	0.991202	0.980005	0.998899	0.431785	0.519552	0.99909	0.842939	0.996949	0.794457	0.998792	0.971806	0.964767	0.994462	0.999248	0.968946	0.843764	0.981515	0.985294	0.967701	0.99909	0.967701	0.854072	0.998696	0.516944	0.832854	0.981715	0.970232	0.966128	0.8278	0.999182	0.967701	0.999278	0.887585	0.99909	0.981515	0.99909	0.745944	0.409263	0.871575	0.879883	0.985294	0.998616	0.843764	0.99909	0.353009	0.998081	0.488705	0.519552	0.866207	0.99909	0.832854	0.832854	0.985294	0.873634	0.97245	0.598218	0.967701	0.535971	0.999537	0.967701	0.860149	0.955138	0.999485	0.99933	0.789656	0.99909	0.834116	0.967701	0.956674	0.967701	0.899173	0.741448	0.964767	0.967701	0.967701	0.722833	0.655236	0.999374	0.899173	0.997969	0.899173	0.985294	0.854072	0.967701	0.99881	0.757906	0.994314	0.985294	0.598218	0.613914	0.996753	0.722833	0.598218	0.899173	0.999426	0.985294	0.967701	0.967701	0.981515	0.967701	0.971806	0.878885	0.9982	0.997913	0.985294	0.985294	0.998902	0.353009	0.967701	0.961344	0.991585	0.834116	0.98237	0.514819	0.967701	0.967701	0.722833	0.691558	0.857334	0.967701	0.99368	0.967701	0.998904	0.997164	0.99416	0.965427	0.967701	0.979991	0.967701	0.834116	0.899173	0.920768	0.985294	0.967701	0.99416	0.722833	0.722833	0.967701	0.967701	0.980488	0.998401	0.85415	0.722833	0.862631	0.91922	0.9948	0.99904	0.99416	0.887101	0.985294	0.857974	0.967701	0.967701	0.967701	0.99416	0.854072	0.655236	1	0.722833	0.99416	0.99909	0.979263	0.997205	0.99811	0.580026	0.985294	1	0.854072	0.991915	0.834116	0.967701	0.722833	0.967701	0.80574	0.722833	0.998505	0.996506	0.973784	0.967701	0.967701	0.997869	0.994373	0.597691	0.966331	0.722833	0.977058	0.940063	0.816018	0.967701	0.857987	0.655236	0.967701	0.939273	0.816018	0.967701	0.947847	0.967701	0.985294	0.983335	0.98237	0.834116	0.967701	0.967701	0.872232	0.810388	0.967701	0.967701	0.854072	0.99416	0.985294	0.99909	0.967701	0.887101	0.967701	0.967701	0.967701	0.99909	0.896369	0.967701	0.967701	0.967701	0.655236	0.997778	0.967701	0.998081	0.996731	0.99826	0.99904	0.99416	0.998312	0.967701	0.967701	0.946824	0.761648	0.834116	0.967701	0.967701	0.655236	0.757906	0.998312	0.972021	0.967701	0.655236	0.832854	0.99823	0.985294	0.967701	0.580026	0.965629	0.95113	0.967701	0.854072	0.854072	0.857987	0.99909	0.967701	0.544022	0.99904	0.985294	0.967701	0.899173	0.834116	0.854072	0.967701	0.967701	0.967701	0.834116	0.655236	0.854072	0.967701	0.973784	0.939273	0.985294	0.972021	0.997886	0.972021	0.939273	0.998677	0.967701	0.967701	0.655236	0.722833	0.818223	0.655236	0.967701	0.967701	0.998968	0.967701	0.781129	0.655236	0.967701	0.999485	0.99811	0.924768	0.887101	0.939273	0.921578	0.562217	0.967701	0.967701	0.998545	0.854072	0.834116	0.655236	0.999485	0.655236	0.655236	0.834116	0.655236	0.834116	0.981515	0.655236	0.981515	0.834116	0.997886	0.834116	0.834116	0.353009	0.967701	0.834116	0.655236	0.748041	0.834116	0.834116	0.834116	0.834116	0.928525	0.996725	0.834116	0.939273	0.956625	0.967701	0.834116	0.655236	0.967701	0.99909	0.967701	0.967701	0.967701	0.967701	0.834116	0.981515	0.99811	0.848771	0.985294	0.921578	0.99811	0.843809	0.998789	0.834116	0.99817	0.946322	0.909365	0.580026	0.921578	0.967701	0.887101	0.655236	0.973784	0.967701	0.85415	0.580026	0.837194	0.834116	0.757906	0.875766	0.99823	0.834116	0.967701	0.998818	0.655236	0.834116	0.837194	0.816018	0.818223	0.854072	0.580026	0.869264	0.939273	0.834116	0.99904	0.99888	0.834116	0.9948	0.834116	0.9948	0.967701	0.967701	0.834116	0.9948	0.966128	0.939273	0.834116	0.655236	0.997916	0.939273	0.967701	0.85415	0.967701	0.99775	0.967701	0.977555	0.887101	0.967701	0.939273	0.939273	0.939273	0.967701	0.998103	0.967701	0.967701	0.834116	0.939273	0.887101	0.924768	0.85415	0.967701	0.998899	0.967701	0.967701	0.580026	0.834116	0.967701	0.834116	0.973784	0.837194	0.562217	0.562217	0.816018	0.882844	0.887101	0.939273	0.967701	0.984814	0.81523	0.939273	0.939273	0.644356	0.854072	0.818529	0.837194	0.834116	0.946322	0.834116	0.939273	0.967701	0.85415	0.834116	0.834116	0.939273	0.816018	0.757906	0.834116	0.957568	0.967701	0.85415	0.834116	0.887101	0.924768	0.939273	0.939273	0.924768	0.967701	0.837194	0.887101	0.985608	0.854072	0.85415	0.939273	0.887101	0.837194	0.997126	0.655236	0.985608	0.939273	0.722116	0.837194	0.761648	0.814606	0.939273	0.837194	0.939273	0.562217	0.924768	0.939273	0.939273	0.837194	0.887101	0.967701	0.757906	0.939273	0.939273	0.837194	0.997235	0.837194	0.857974	0.939273	0.837194	0.939273	0.837194	0.99817	0.837194	0.939273	0.939273	0.939273	0.814606	0.887101	0.81281	0.757906	0.854072	0.757906	0.757906	0.834116	0.891006	0.939273	0.887101	0.834116	0.924768	0.887101	0.980729	0.939273	0.887101	0.778286	0.887101	0.757906	0.816215	0.814606	0.834116	0.854072	0.834116	0.90264	0.757906	0.887101	0.834116	0.946322	0.837194	0.887101	0.761648	0.939273	0.99811	0.778286	0.967701	0.580026	0.580026	0.854072	0.857974	0.761648	0.837194	0.778286	0.887101	0.814606	0.778286	0.778286	0.778286	0.924768	0.761648	0.814606	0.924768	0.778286	0.887101	0.967701	0.778286	0.887101	0.834116	0.778286	0.562217	0.778286	0.816215	0.967701	0.580026	0.887101	0.939273	0.597691	0.597691	0.816215	0.887101	0.837194	0.778286	0.761648	0.816215	0.655236	0.924768	0.562217	0.834116	0.887101	0.761648	0.887101	0.580026	0.580026	0.778286	0.814606	0.580026	0.998505	0.887101	0.778286	0.825021	0.778286	0.761648	0.939273	0.825021	0.688664	0.580026	0.597691	0.757906	0.854072	0.946322	0.580026	0.580026	0.778286	0.778286	0.825021	0.580026	0.580026	0.580026	0.939273	0.580026	0.887101	0.580026	0.778286	0.644356	0.580026	0.580026	0.580026	0.580026	0.580026	0.580026	0.580026	0.580026	0.580026	0.580026	0.644356	0.644356	0.644356	0.688664	0.644356	0.967701	0.580026	0.580026	0.644356	0.580026	0.580026	0.580026
(-)-11-Hydroxy-9,10-Dihydrojasmonic Acid 11-Beta-D-Glucoside	0.88568	0.877952	0.2279	0.673797	0.999427	0.93167	0.986119	0.999363	0.632918	0.533959	0.999208	0.241555	0.993348	0.854104	0.998358	0.944756	0.85014	0.999196	0.988643	0.214766	0.896752	0.995556	0.998179	0.817212	0.900538	0.734253	0.316675	0.576645	0.935193	0.999734	0.999374	0.894061	0.151628	0.720467	0.935331	0.985995	0.770542	0.818416	0.930757	0.813033	0.943873	0.989813	0.0474784	0.511032	0.636266	0.788979	0.971092	0.848259	0.997442	0.974366	0.634685	0.806472	0.998507	0.923558	0.434695	0.999414	0.994664	0.502298	0.99939	0.999543	0.813163	0.983443	0.931575	0.702554	0.900218	0.481677	0.998637	0.778083	0.689872	0.613631	0.999504	0.892676	0.996513	0.926651	0.954316	0.72258	0.723557	0.914674	0.999549	0.893948	0.878758	0.999292	0.999728	0.977645	0.874732	0.881065	0.998008	0.992442	0.985794	0.733721	0.999566	0.932622	0.506221	0.789654	0.927378	0.685985	0.836979	0.726075	0.913017	0.8306	0.99896	0.910653	0.877911	0.706337	0.995978	0.918531	0.99679	0.917426	0.986255	0.664377	0.998547	0.999899	0.996087	0.672861	0.819238	0.997744	0.932962	0.994105	0.862863	0.621448	0.718866	0.990183	0.284006	0.974775	0.910328	0.988724	0.998363	0.772667	0.86159	0.172234	0.741103	0.989486	0.798513	0.932334	0.633253	0.683018	0.912733	0.999717	0.998899	0.996824	0.930003	0.804702	0.995002	0.737673	0.934988	0.776221	0.328002	0.960547	0.986838	0.998675	0.674912	0.998932	0.931636	0.645145	0.696381	0.893449	0.982526	0.906011	0.999131	0.820993	0.808956	0.964137	0.889426	0.972375	0.981092	0.99966	0.82397	0.913068	0.999543	0.99935	0.996521	0.999292	0.585892	0.830979	0.999657	0.997236	0.826133	0.984862	0.937322	0.779753	0.998678	0.953013	0.973343	0.990804	0.999667	0.999175	0.954995	0.99693	0.801765	0.889463	0.688754	0.901207	0.993409	0.90607	0.91865	0.966564	0.733168	0.918286	0.970426	0.999291	0.620657	0.618256	0.923092	0.910999	0.969459	0.927479	0.999462	0.411481	0.810073	0.334852	0.891749	0.998089	0.999769	0.771769	0.998234	0.998792	0.998903	0.965475	0.989828	0.998818	0.947279	0.218339	0.951885	0.909488	0.999504	0.828893	0.748697	0.997838	0.947988	0.833186	0.998726	0.881248	0.986148	0.99907	0.907211	0.958213	0.920084	0.998885	0.998581	0.991794	0.353507	0.995284	0.728966	0.71636	0.956891	0.99907	0.999627	0.602652	0.994371	0.997858	0.28204	0.656177	0.999632	0.999462	0.999358	0.999408	0.742995	0.999446	0.861722	0.996927	0.737272	0.949435	0.977321	0.994972	0.811683	0.997453	0.667865	0.559173	0.994836	0.959003	0.905631	0.754013	0.33132	0.998081	0.999374	0.997717	0.987615	0.999575	0.998363	0.939595	0.397183	0.302307	0.95629	0.998363	0.998788	0.90365	0.998762	0.941039	0.999478	0.998947	0.569565	0.937506	0.998831	0.948752	0.870653	0.905631	0.998081	0.963098	0.992006	0.999752	0.736625	0.981726	0.981001	0.860537	0.950455	0.870633	0.996332	0.771978	0.999232	0.950775	0.927608	0.506221	0.947638	0.506221	0.856438	0.44766	0.57901	0.999538	0.71636	0.994148	0.999284	0.918073	0.506221	0.848523	0.507931	0.99909	0.999736	0.992967	0.99881	0.456836	0.973367	0.961257	0.984287	0.802117	0.995757	0.897228	0.998561	0.967282	0.672861	0.997548	0.894408	0.672861	0.950827	0.993257	0.905631	0.99681	0.805703	0.997916	0.99909	0.927608	0.93085	0.98826	0.999522	0.973836	0.956686	0.996638	0.73949	0.939079	0.604386	0.921342	0.918573	0.672861	0.973247	0.935826	0.899454	0.978592	0.872083	0.539008	0.767752	0.998401	0.980076	0.927608	0.996696	0.937506	0.985774	0.999278	0.812868	0.988101	0.803636	0.999232	0.996007	0.967128	0.933996	0.964273	0.986479	0.984774	0.963605	0.882972	0.969732	0.801306	0.88482	0.940131	0.953933	0.998082	0.72439	0.883747	0.959606	0.987515	0.989437	0.99909	0.51164	0.801818	0.927608	0.998826	0.999485	0.998081	0.991	0.997388	0.994855	0.900302	0.977521	0.73949	0.71636	0.828893	0.764601	0.998081	0.98642	0.99695	0.99909	0.907885	0.998806	0.995416	0.690559	0.881169	0.722833	0.72439	0.49677	0.672861	0.999419	0.463922	0.977465	0.927608	0.73949	0.613938	0.999158	0.954768	0.747108	0.977465	0.998826	0.71636	0.966917	0.837557	0.989702	0.937506	0.992192	0.998931	0.99955	0.88283	0.998899	0.723624	0.989262	0.99782	0.882661	0.71636	0.968439	0.997744	0.994095	0.996248	0.67824	0.72439	0.884195	0.922627	0.71636	0.999757	0.782669	0.998968	0.71636	0.746139	0.999516	0.983161	0.71636	0.976991	0.891178	0.99909	0.991726	0.977594	0.992192	0.882302	0.997879	0.905897	0.881938	1	0.851448	0.99909	0.781353	0.999615	0.998677	0.828893	0.998543	0.998848	0.899173	0.999124	0.994314	0.997342	0.990306	0.507931	0.999776	0.975535	0.992192	0.942555	0.998401	0.907426	0.506221	0.928134	0.99744	0.99547	0.906348	0.996255	0.998028	0.796659	0.863417	0.930069	0.999524	0.999561	0.993257	0.766012	0.984573	0.71636	0.71636	1	0.973819	0.99909	0.999395	0.994935	0.979041	0.998899	0.71636	0.979682	0.992074	0.997396	0.571801	0.506221	0.99909	0.895377	0.996949	0.800659	0.998792	0.821436	0.992192	0.986263	0.999248	0.996022	0.959466	0.980495	0.905631	0.71636	0.99909	0.71636	0.967701	0.998696	0.946419	0.72439	0.540418	0.953647	0.941524	0.73949	0.999182	0.71636	0.999278	0.672861	0.99909	0.980495	0.99909	0.608812	0.927608	0.65143	0.746202	0.905631	0.998616	0.959466	0.99909	0.353009	0.998081	0.89414	0.506221	0.811683	0.99909	0.72439	0.72439	0.905631	0.856804	0.948416	0.51164	0.71636	0.516903	0.999537	0.71636	0.912135	0.826275	0.999485	0.99933	0.732158	0.99909	0.828893	0.71636	0.992556	0.71636	0.899173	0.942555	0.992192	0.71636	0.71636	0.722833	0.746139	0.999374	0.899173	0.997969	0.899173	0.905631	0.967701	0.71636	0.99881	0.810035	0.994314	0.905631	0.51164	0.984932	0.996753	0.722833	0.51164	0.899173	0.999426	0.905631	0.71636	0.71636	0.980495	0.71636	0.821436	0.991108	0.9982	0.992917	0.905631	0.905631	0.998902	0.353009	0.71636	0.772932	0.947329	0.828893	0.937506	0.958001	0.71636	0.967701	0.722833	0.822243	0.933585	0.71636	0.99368	0.71636	0.998904	0.997164	0.997744	0.993257	0.71636	0.990306	0.71636	0.828893	0.899173	0.842843	0.905631	0.71636	0.997744	0.722833	0.722833	0.71636	0.71636	0.936557	0.998401	0.946182	0.722833	0.922662	0.97503	0.896242	0.99904	0.997744	0.858322	0.905631	0.857974	0.71636	0.71636	0.71636	0.997744	0.967701	0.746139	1	0.722833	0.997744	0.99909	0.972469	0.997205	0.99811	0.578301	0.905631	1	0.967701	0.998363	0.828893	0.71636	0.722833	0.71636	0.797097	0.722833	0.998505	0.992946	0.973784	0.71636	0.71636	0.998968	0.97289	0.654058	0.321034	0.722833	0.962217	0.935917	0.741465	0.71636	0.91038	0.746139	0.71636	0.928134	0.741465	0.71636	0.921526	0.71636	0.905631	0.985783	0.937506	0.828893	0.71636	0.71636	0.85545	0.545159	0.71636	0.71636	0.967701	0.997744	0.905631	0.99909	0.71636	0.858322	0.71636	0.71636	0.71636	0.99909	0.99904	0.967701	0.71636	0.967701	0.746139	0.997778	0.967701	0.998081	0.996731	0.99826	0.99904	0.997744	0.998312	0.71636	0.71636	0.941649	0.93424	0.828893	0.71636	0.71636	0.746139	0.810035	0.998312	0.958369	0.71636	0.746139	0.72439	0.99823	0.905631	0.71636	0.578301	0.782669	0.688231	0.71636	0.967701	0.967701	0.91038	0.99909	0.967701	0.804908	0.99904	0.905631	0.71636	0.899173	0.828893	0.967701	0.71636	0.71636	0.71636	0.828893	0.746139	0.967701	0.71636	0.973784	0.928134	0.905631	0.958369	0.997886	0.958369	0.928134	0.998677	0.71636	0.71636	0.746139	0.722833	0.868117	0.746139	0.71636	0.71636	0.998968	0.71636	0.816971	0.746139	0.71636	0.999485	0.99811	0.773888	0.858322	0.928134	0.988004	0.53807	0.71636	0.71636	0.998545	0.967701	0.828893	0.746139	0.999485	0.746139	0.746139	0.828893	0.746139	0.828893	0.980495	0.746139	0.980495	0.828893	0.93792	0.828893	0.828893	0.353009	0.71636	0.828893	0.746139	0.784278	0.828893	0.828893	0.828893	0.828893	0.984916	0.996725	0.828893	0.928134	0.867621	0.71636	0.828893	0.746139	0.71636	0.99909	0.71636	0.71636	0.71636	0.71636	0.828893	0.980495	0.99811	0.867486	0.905631	0.988004	0.99811	0.723624	0.998789	0.828893	0.99817	0.967701	0.977404	0.578301	0.988004	0.71636	0.858322	0.746139	0.973784	0.71636	0.946182	0.578301	0.916798	0.828893	0.810035	0.812746	0.99823	0.828893	0.71636	0.998818	0.746139	0.828893	0.916798	0.741465	0.868117	0.967701	0.578301	0.863204	0.928134	0.828893	0.877021	0.996009	0.828893	0.896242	0.828893	0.896242	0.71636	0.71636	0.828893	0.896242	0.941524	0.928134	0.828893	0.746139	0.997916	0.928134	0.71636	0.946182	0.71636	0.99775	0.71636	0.977555	0.858322	0.71636	0.928134	0.928134	0.928134	0.71636	0.998103	0.71636	0.71636	0.828893	0.928134	0.858322	0.773888	0.946182	0.967701	0.998899	0.71636	0.71636	0.578301	0.828893	0.967701	0.828893	0.973784	0.916798	0.53807	0.53807	0.741465	0.937886	0.858322	0.928134	0.71636	0.984814	0.919061	0.928134	0.928134	0.512209	0.967701	0.984319	0.916798	0.828893	0.967701	0.828893	0.928134	0.71636	0.946182	0.828893	0.828893	0.928134	0.741465	0.810035	0.828893	0.79287	0.71636	0.946182	0.828893	0.858322	0.773888	0.928134	0.928134	0.773888	0.71636	0.916798	0.858322	0.973367	0.967701	0.946182	0.928134	0.858322	0.916798	0.997126	0.746139	0.973367	0.928134	0.86349	0.916798	0.93424	0.919462	0.928134	0.916798	0.928134	0.53807	0.773888	0.928134	0.928134	0.916798	0.858322	0.71636	0.810035	0.928134	0.928134	0.916798	0.997235	0.916798	0.857974	0.928134	0.916798	0.928134	0.916798	0.99817	0.916798	0.928134	0.928134	0.928134	0.919462	0.858322	0.896939	0.810035	0.967701	0.810035	0.810035	0.828893	0.960542	0.928134	0.858322	0.828893	0.773888	0.858322	0.99624	0.928134	0.858322	0.838879	0.858322	0.810035	0.823505	0.919462	0.828893	0.967701	0.828893	0.90264	0.810035	0.858322	0.828893	0.967701	0.916798	0.858322	0.93424	0.928134	0.99811	0.838879	0.71636	0.578301	0.578301	0.967701	0.857974	0.93424	0.916798	0.838879	0.858322	0.919462	0.838879	0.838879	0.838879	0.773888	0.93424	0.919462	0.773888	0.838879	0.858322	0.71636	0.838879	0.858322	0.828893	0.838879	0.53807	0.838879	0.823505	0.967701	0.578301	0.858322	0.928134	0.654058	0.654058	0.823505	0.858322	0.916798	0.838879	0.93424	0.823505	0.746139	0.773888	0.53807	0.828893	0.858322	0.93424	0.858322	0.578301	0.578301	0.838879	0.919462	0.578301	0.998505	0.858322	0.838879	0.703634	0.838879	0.93424	0.928134	0.703634	0.521953	0.578301	0.654058	0.810035	0.967701	0.967701	0.578301	0.578301	0.838879	0.838879	0.703634	0.578301	0.578301	0.578301	0.928134	0.578301	0.858322	0.578301	0.838879	0.512209	0.578301	0.578301	0.578301	0.578301	0.578301	0.578301	0.578301	0.578301	0.578301	0.578301	0.512209	0.512209	0.512209	0.521953	0.512209	0.826293	0.578301	0.578301	0.512209	0.578301	0.578301	0.578301
3-Deoxy-D-Manno-Octulosonate 8-Phosphate	0.935673	0.653234	0.690296	0.684983	0.999427	0.963071	0.976099	0.999363	0.461172	0.583889	0.999208	0.725664	0.993348	0.94728	0.998358	0.976802	0.851974	0.999196	0.990214	0.583361	0.810192	0.995556	0.583184	0.621825	0.826497	0.93495	0.839712	0.81199	0.733655	0.999734	0.999374	0.495983	0.824907	0.946915	0.868427	0.871068	0.993196	0.872056	0.902071	0.408417	0.361963	0.837644	0.949611	0.537821	0.798722	0.612579	0.914566	0.987514	0.940506	0.992145	0.964456	0.979956	0.998507	0.976069	0.688713	0.999414	0.999573	0.767525	0.99939	0.999543	0.810736	0.987429	0.87672	0.874182	0.854091	0.700469	0.998637	0.976725	0.98119	0.73763	0.999504	0.995306	0.993166	0.882235	0.98303	0.726776	0.948596	0.89664	0.999549	0.853912	0.926429	0.999292	0.999728	0.989681	0.949553	0.606453	0.998008	0.990497	0.820418	0.859873	0.999566	0.963106	0.803427	0.997193	0.517144	0.805507	0.933266	0.953407	0.364805	0.623718	0.99896	0.918019	0.972282	0.837329	0.966427	0.993546	0.997906	0.886935	0.987705	0.902556	0.998547	0.999899	0.521844	0.672861	0.819238	0.99416	0.920119	0.66832	0.984556	0.497217	0.965926	0.990183	0.910248	0.965709	0.966279	0.999082	0.998363	0.790086	0.86159	0.963563	0.831052	0.997758	0.966231	0.833248	0.577743	0.819283	0.997258	0.999717	0.998899	0.996824	0.958552	0.947248	0.99909	0.833322	0.906658	0.642192	0.934754	0.965035	0.64182	0.976053	0.669013	0.998932	0.973768	0.973755	0.977085	0.96155	0.997211	0.947592	0.999131	0.916231	0.914593	0.993711	0.769255	0.916856	0.979167	0.99966	0.958598	0.869253	0.999543	0.99935	0.988799	0.999292	0.781951	0.803566	0.999657	0.990571	0.888381	0.999657	0.995815	0.985838	0.998678	0.863467	0.965305	0.994569	0.999667	0.999175	0.871346	0.99693	0.940016	0.910597	0.928748	0.629219	0.992148	0.620174	0.980344	0.95262	0.843105	0.937949	0.988512	0.999291	0.710658	0.459664	0.828744	0.842364	0.945941	0.705262	0.999462	0.948384	0.913873	0.826405	0.873199	0.969402	0.999769	0.840325	0.996246	0.998792	0.999434	0.762362	0.981053	0.998818	0.551718	0.905903	0.847565	0.995358	0.999504	0.889704	0.79514	0.966492	0.947988	0.819262	0.998726	0.90665	0.990885	0.99907	0.994311	0.958213	0.992843	0.998885	0.998581	0.976206	0.503227	0.999308	0.868567	0.967701	0.98851	0.99907	0.999627	0.887822	0.961818	0.859459	0.917578	0.969352	0.999632	0.999462	0.999358	0.999408	0.630087	0.999446	0.921068	0.960762	0.904817	0.986029	0.938101	0.994972	0.956707	0.912694	0.8876	0.979979	0.994836	0.959003	0.985294	0.798135	0.582903	0.998081	0.999374	0.997717	0.968276	0.999575	0.998363	0.984239	0.8829	0.869151	0.969257	0.998363	0.95237	0.926348	0.998762	0.98699	0.999478	0.995571	0.71403	0.98237	0.998831	0.9386	0.900393	0.985294	0.998081	0.963098	0.992006	0.999752	0.921904	0.959935	0.990542	0.880392	0.926029	0.899552	0.996332	0.997451	0.999232	0.950791	0.409263	0.803427	0.845012	0.803427	0.940699	0.771022	0.887188	0.999538	0.967701	0.998567	0.988181	0.970029	0.803427	0.895304	0.804677	0.99909	0.999736	0.713987	0.99881	0.699633	0.973367	0.82698	0.999516	0.965024	0.988917	0.881791	0.998561	0.978923	0.672861	0.997548	0.902977	0.672861	0.929839	0.965427	0.985294	0.806342	0.864814	0.917988	0.99909	0.409263	0.787043	0.995118	0.999522	0.880285	0.55578	0.996638	0.729421	0.92127	0.981167	0.941805	0.918573	0.672861	0.926808	0.944191	0.962821	0.980366	0.79146	0.417697	0.994195	0.998401	0.970776	0.409263	0.996696	0.98237	0.951406	0.999278	0.789829	0.988101	0.79704	0.999232	0.947695	0.758777	0.942651	0.975474	0.994715	0.879564	0.94314	0.842695	0.742511	0.910265	0.964835	0.941669	0.979343	0.998082	0.736544	0.973877	0.60844	0.987515	0.993867	0.99909	0.633969	0.802058	0.409263	0.998826	0.999485	0.998081	0.995923	0.994388	0.997595	0.996403	0.787267	0.729421	0.967701	0.889704	0.823521	0.998081	0.873836	0.99695	0.99909	0.936371	0.998806	0.995416	0.903682	0.906873	0.851566	0.736544	0.85846	0.672861	0.999419	0.82288	0.989001	0.409263	0.729421	0.461808	0.999158	0.996497	0.747108	0.989001	0.998826	0.967701	0.955804	0.812568	0.982148	0.98237	0.964767	0.998931	0.99955	0.970097	0.998899	0.810779	0.997568	0.97127	0.876354	0.967701	0.734838	0.99416	0.994506	0.996248	0.908641	0.736544	0.892022	0.828758	0.967701	0.999757	0.969178	0.947346	0.967701	0.655236	0.999516	0.983161	0.967701	0.934299	0.986053	0.99909	0.991726	0.982564	0.964767	0.993327	0.997879	0.971584	0.968743	1	0.861189	0.99909	0.993328	0.999615	0.998677	0.889704	0.998543	0.998848	0.899173	0.999124	0.994314	0.997342	0.996841	0.804677	0.999776	0.979122	0.964767	0.91679	0.998401	0.976625	0.803427	0.939273	0.99744	0.99547	0.991669	0.996255	0.998028	0.956997	0.813775	0.996038	0.999524	0.999561	0.965427	0.957045	0.988775	0.967701	0.967701	1	0.988895	0.99909	0.999395	0.994935	0.984231	0.998899	0.967701	0.979682	0.997437	0.998899	0.938453	0.803427	0.99909	0.97355	0.996949	0.864174	0.998792	0.982369	0.964767	0.964641	0.999248	0.989246	0.829336	0.981515	0.985294	0.967701	0.99909	0.967701	0.854072	0.998696	0.516944	0.736544	0.882331	0.971335	0.998363	0.729421	0.999182	0.967701	0.999278	0.672861	0.99909	0.981515	0.99909	0.71674	0.409263	0.822137	0.806099	0.985294	0.998616	0.829336	0.99909	0.35468	0.998081	0.928448	0.803427	0.956707	0.99909	0.736544	0.736544	0.985294	0.992484	0.999182	0.633969	0.967701	0.79559	0.999537	0.967701	0.860149	0.824124	0.999485	0.99933	0.997886	0.99909	0.889704	0.967701	0.992271	0.967701	0.899173	0.91679	0.964767	0.967701	0.967701	0.851566	0.655236	0.999374	0.899173	0.997969	0.899173	0.985294	0.854072	0.967701	0.99881	0.760516	0.994314	0.985294	0.633969	0.583513	0.996753	0.851566	0.633969	0.899173	0.999426	0.985294	0.967701	0.967701	0.981515	0.967701	0.982369	0.819422	0.9982	0.996043	0.985294	0.985294	0.998902	0.35468	0.967701	0.989028	0.951164	0.889704	0.98237	0.514819	0.967701	0.967701	0.851566	0.811354	0.857334	0.967701	0.99368	0.967701	0.998904	0.997164	0.99416	0.965427	0.967701	0.996841	0.967701	0.889704	0.899173	0.804589	0.985294	0.967701	0.99416	0.851566	0.851566	0.967701	0.967701	0.980488	0.998401	0.867857	0.851566	0.862631	0.899748	0.997153	0.99904	0.99416	0.887101	0.985294	0.885841	0.967701	0.967701	0.967701	0.99416	0.854072	0.655236	1	0.851566	0.99416	0.99909	0.970012	0.997205	0.99811	0.912387	0.985294	1	0.854072	0.991915	0.889704	0.967701	0.851566	0.967701	0.797097	0.851566	0.998505	0.996506	0.973784	0.967701	0.967701	0.997869	0.994373	0.632564	0.885975	0.851566	0.962217	0.984831	0.997886	0.967701	0.942754	0.655236	0.967701	0.939273	0.997886	0.967701	0.977032	0.967701	0.985294	0.983335	0.98237	0.889704	0.967701	0.967701	0.900308	0.973701	0.967701	0.967701	0.854072	0.99416	0.985294	0.99909	0.967701	0.887101	0.967701	0.967701	0.967701	0.99909	0.916992	0.967701	0.967701	0.967701	0.655236	0.997778	0.967701	0.998081	0.996731	0.99826	0.99904	0.99416	0.998312	0.967701	0.967701	0.94198	0.761648	0.889704	0.967701	0.967701	0.655236	0.760516	0.998312	0.961241	0.967701	0.655236	0.736544	0.99823	0.985294	0.967701	0.912387	0.969178	0.75938	0.967701	0.854072	0.854072	0.942754	0.99909	0.967701	0.548794	0.99904	0.985294	0.967701	0.899173	0.889704	0.854072	0.967701	0.967701	0.967701	0.889704	0.655236	0.854072	0.967701	0.973784	0.939273	0.985294	0.961241	0.997886	0.961241	0.939273	0.998677	0.967701	0.967701	0.655236	0.851566	0.818223	0.655236	0.967701	0.967701	0.998968	0.967701	0.781129	0.655236	0.967701	0.999485	0.99811	0.773888	0.887101	0.939273	0.956118	0.86464	0.967701	0.967701	0.998545	0.854072	0.889704	0.655236	0.999485	0.655236	0.655236	0.889704	0.655236	0.889704	0.981515	0.655236	0.981515	0.889704	0.613406	0.889704	0.889704	0.35468	0.967701	0.889704	0.655236	0.710137	0.889704	0.889704	0.889704	0.889704	0.961222	0.996725	0.889704	0.939273	0.994732	0.967701	0.889704	0.655236	0.967701	0.99909	0.967701	0.967701	0.967701	0.967701	0.889704	0.981515	0.99811	0.84996	0.985294	0.956118	0.99811	0.810779	0.998789	0.889704	0.99817	0.811235	0.936248	0.912387	0.956118	0.967701	0.887101	0.655236	0.973784	0.967701	0.867857	0.912387	0.837194	0.889704	0.760516	0.918762	0.99823	0.889704	0.967701	0.998818	0.655236	0.889704	0.837194	0.997886	0.818223	0.854072	0.912387	0.997122	0.939273	0.889704	0.943225	0.731326	0.889704	0.997153	0.889704	0.997153	0.967701	0.967701	0.889704	0.997153	0.998363	0.939273	0.889704	0.655236	0.997916	0.939273	0.967701	0.867857	0.967701	0.99775	0.967701	0.979429	0.887101	0.967701	0.939273	0.939273	0.939273	0.967701	0.998103	0.967701	0.967701	0.889704	0.939273	0.887101	0.773888	0.867857	0.967701	0.998899	0.967701	0.967701	0.912387	0.889704	0.967701	0.889704	0.973784	0.837194	0.86464	0.86464	0.997886	0.937886	0.887101	0.939273	0.967701	0.984814	0.901747	0.939273	0.939273	0.813194	0.854072	0.806219	0.837194	0.889704	0.811235	0.889704	0.939273	0.967701	0.867857	0.889704	0.889704	0.939273	0.997886	0.760516	0.889704	0.954332	0.967701	0.867857	0.889704	0.887101	0.773888	0.939273	0.939273	0.773888	0.967701	0.837194	0.887101	0.973367	0.854072	0.867857	0.939273	0.887101	0.837194	0.997126	0.655236	0.973367	0.939273	0.722116	0.837194	0.761648	0.870508	0.939273	0.837194	0.939273	0.86464	0.773888	0.939273	0.939273	0.837194	0.887101	0.967701	0.760516	0.939273	0.939273	0.837194	0.997235	0.837194	0.885841	0.939273	0.837194	0.939273	0.837194	0.99817	0.837194	0.939273	0.939273	0.939273	0.870508	0.887101	0.822749	0.760516	0.854072	0.760516	0.760516	0.889704	0.941628	0.939273	0.887101	0.889704	0.773888	0.887101	0.936306	0.939273	0.887101	0.778286	0.887101	0.760516	0.815857	0.870508	0.889704	0.854072	0.889704	0.926512	0.760516	0.887101	0.889704	0.811235	0.837194	0.887101	0.761648	0.939273	0.99811	0.778286	0.967701	0.912387	0.912387	0.854072	0.885841	0.761648	0.837194	0.778286	0.887101	0.870508	0.778286	0.778286	0.778286	0.773888	0.761648	0.870508	0.773888	0.778286	0.887101	0.967701	0.778286	0.887101	0.889704	0.778286	0.86464	0.778286	0.815857	0.967701	0.912387	0.887101	0.939273	0.632564	0.632564	0.815857	0.887101	0.837194	0.778286	0.761648	0.815857	0.655236	0.773888	0.86464	0.889704	0.887101	0.761648	0.887101	0.912387	0.912387	0.778286	0.870508	0.912387	0.919225	0.887101	0.778286	0.661474	0.778286	0.761648	0.939273	0.661474	0.631429	0.912387	0.632564	0.760516	0.854072	0.811235	0.912387	0.912387	0.778286	0.778286	0.661474	0.912387	0.912387	0.912387	0.939273	0.912387	0.887101	0.912387	0.778286	0.813194	0.912387	0.912387	0.912387	0.912387	0.912387	0.912387	0.912387	0.912387	0.912387	0.912387	0.813194	0.813194	0.813194	0.631429	0.813194	0.835107	0.912387	0.912387	0.813194	0.912387	0.912387	0.912387
Diosbulbinoside D	0.825334	0.952661	0.274402	0.794434	0.999427	0.830199	0.965696	0.999363	0.571728	0.284593	0.828283	0.336037	0.993348	0.945992	0.931286	0.587854	0.856075	0.999196	0.948527	0.621876	0.664225	0.995556	0.760971	0.729441	0.453332	0.558151	0.821136	0.616925	0.847332	0.999734	0.999374	0.116446	0.554405	0.885844	0.851983	0.453646	0.732632	0.557446	0.743283	0.674633	0.434512	0.828005	0.6903	0.892206	0.320661	0.87249	0.950878	0.929243	0.914601	0.871619	0.929601	0.737546	0.998507	0.863452	0.550409	0.999414	0.999573	0.798915	0.99939	0.999543	0.810736	0.973281	0.166578	0.593014	0.736733	0.887589	0.998637	0.619737	0.785178	0.943284	0.999504	0.879812	0.98157	0.879569	0.954316	0.975636	0.889412	0.981781	0.999549	0.80587	0.825263	0.999292	0.999728	0.819319	0.872369	0.921136	0.998008	0.990497	0.844743	0.807261	0.999566	0.960266	0.745663	0.87391	0.474783	0.965161	0.876917	0.529179	0.954713	0.7387	0.99896	0.972873	0.879133	0.562729	0.998579	0.600084	0.923899	0.637841	0.883217	0.347711	0.998547	0.999899	0.723352	0.750672	0.850805	0.960663	0.848267	0.696533	0.893858	0.982126	0.973632	0.990183	0.483626	0.981913	0.943236	0.930105	0.935215	0.799891	0.938708	0.719691	0.663694	0.972184	0.717251	0.566836	0.819277	0.902393	0.995462	0.999717	0.998899	0.996824	0.980075	0.93052	0.981194	0.217276	0.963467	0.938886	0.90208	0.945333	0.80606	0.929087	0.830331	0.998932	0.744299	0.941243	0.332359	0.943994	0.92797	0.996394	0.999131	0.924537	0.774029	0.967375	0.814713	0.929533	0.981092	0.99966	0.965351	0.740335	0.999543	0.99935	0.665876	0.999292	0.565114	0.942169	0.999657	0.909271	0.824185	0.993026	0.670411	0.772752	0.998678	0.697279	0.964776	0.990804	0.999667	0.999175	0.935878	0.99693	0.991505	0.815067	0.973965	0.966486	0.992148	0.842786	0.944123	0.854866	0.857137	0.943774	0.950952	0.999291	0.931146	0.450787	0.912369	0.842364	0.764211	0.769568	0.999462	0.757512	0.695707	0.957877	0.875453	0.969402	0.999769	0.826737	0.94144	0.998792	0.998903	0.695484	0.979267	0.998818	0.936841	0.605507	0.988931	0.908101	0.999504	0.904811	0.971364	0.986667	0.954032	0.873857	0.998726	0.955932	0.987423	0.99907	0.985294	0.998196	0.979917	0.998885	0.998581	0.991794	0.786369	0.995284	0.98962	0.928825	0.839999	0.99907	0.999627	0.956424	0.756416	0.89538	0.46886	0.790486	0.999632	0.999462	0.999358	0.999408	0.482397	0.999446	0.981469	0.992629	0.803574	0.958646	0.99339	0.994972	0.885155	0.928127	0.868782	0.571475	0.994836	0.984069	0.959032	0.757614	0.377793	0.998081	0.999374	0.997717	0.987615	0.999575	0.935215	0.983356	0.921917	0.415337	0.945605	0.935215	0.944164	0.979136	0.998762	0.939011	0.999478	0.995733	0.965053	0.98237	0.998831	0.996586	0.911085	0.959032	0.998081	0.963098	0.992006	0.999752	0.997273	0.99373	0.978639	0.988704	0.965853	0.843542	0.996332	0.799434	0.999232	0.928	0.409263	0.745663	0.740672	0.745663	0.901767	0.831564	0.85513	0.999538	0.928825	0.986977	0.996489	0.948316	0.745663	0.993541	0.75196	0.99909	0.999736	0.765635	0.99881	0.976808	0.976643	0.910087	0.998413	0.802117	0.988917	0.881791	0.998561	0.981786	0.750672	0.997548	0.806726	0.750672	0.809972	0.958124	0.959032	0.739495	0.99241	0.997916	0.99909	0.409263	0.562779	0.98625	0.999522	0.994089	0.866909	0.996638	0.930972	0.873782	0.916396	0.921342	0.921506	0.750672	0.971141	0.984739	0.93733	0.931329	0.872047	0.82366	0.767752	0.998401	0.937518	0.409263	0.996696	0.98237	0.982916	0.999278	0.791817	0.988101	0.879627	0.999232	0.900482	0.806614	0.933996	0.749455	0.993512	0.989517	0.891924	0.886816	0.860133	0.799088	0.998211	0.941085	0.951789	0.998082	0.937514	0.931265	0.988427	0.987515	0.990765	0.99909	0.932898	0.997612	0.409263	0.998826	0.999485	0.998081	0.992445	0.994388	0.997595	0.915644	0.787267	0.930972	0.928825	0.904811	0.934365	0.998081	0.856892	0.99695	0.99909	0.770154	0.998806	0.995416	0.668993	0.906873	0.770015	0.937514	0.821036	0.750672	0.999419	0.879049	0.981198	0.409263	0.930972	0.872426	0.999158	0.996497	0.989416	0.981198	0.998826	0.928825	0.995415	0.697439	0.982148	0.98237	0.954008	0.998931	0.99955	0.908953	0.998899	0.890453	0.989262	0.997103	0.968769	0.928825	0.942	0.960663	0.980235	0.996248	0.891772	0.937514	0.895916	0.917914	0.928825	0.999757	0.969596	0.998968	0.928825	0.793781	0.999516	0.986383	0.928825	0.7151	0.91382	0.99909	0.991726	0.977594	0.954008	0.8809	0.997879	0.945362	0.951344	1	0.647163	0.99909	0.963467	0.999615	0.998677	0.904811	0.998543	0.998848	0.899173	0.999124	0.994314	0.997342	0.979991	0.75196	0.999776	0.945215	0.954008	0.750328	0.998401	0.952566	0.745663	0.835883	0.99744	0.99547	0.909125	0.996255	0.998028	0.899522	0.869091	0.843341	0.999524	0.999561	0.958124	0.998011	0.992316	0.928825	0.928825	1	0.988729	0.99909	0.999395	0.994935	0.979041	0.998899	0.928825	0.993485	0.987242	0.997396	0.54426	0.745663	0.99909	0.954876	0.998721	0.875075	0.998792	0.77704	0.954008	0.964641	0.999248	0.987527	0.839656	0.980495	0.959032	0.928825	0.99909	0.928825	0.862154	0.998696	0.88555	0.937514	0.978323	0.953647	0.998363	0.930972	0.999182	0.928825	0.999278	0.750672	0.99909	0.980495	0.99909	0.971419	0.409263	0.883579	0.844619	0.959032	0.998616	0.839656	0.99909	0.449113	0.998081	0.953199	0.745663	0.885155	0.99909	0.937514	0.937514	0.959032	0.989057	0.983589	0.932898	0.928825	0.518659	0.999537	0.928825	0.98614	0.880875	0.999485	0.99933	0.9847	0.99909	0.904811	0.928825	0.995052	0.928825	0.899173	0.750328	0.954008	0.928825	0.928825	0.770015	0.793781	0.999374	0.899173	0.997969	0.899173	0.959032	0.862154	0.928825	0.99881	0.967701	0.994314	0.959032	0.932898	0.973488	0.996753	0.770015	0.932898	0.899173	0.999426	0.959032	0.928825	0.928825	0.980495	0.928825	0.77704	0.965896	0.9982	0.992917	0.959032	0.959032	0.998902	0.449113	0.928825	0.970515	0.980993	0.904811	0.98237	0.867741	0.928825	0.967701	0.770015	0.826566	0.969513	0.928825	0.99368	0.928825	0.998904	0.997164	0.960663	0.958124	0.928825	0.979991	0.928825	0.904811	0.899173	0.820145	0.959032	0.928825	0.960663	0.770015	0.770015	0.928825	0.928825	0.980488	0.998401	0.774301	0.770015	0.981303	0.926583	0.907663	0.99904	0.960663	0.858322	0.959032	0.857974	0.928825	0.928825	0.928825	0.960663	0.862154	0.793781	1	0.770015	0.960663	0.99909	0.984067	0.997205	0.99811	0.638723	0.959032	1	0.862154	0.991915	0.904811	0.928825	0.770015	0.928825	0.797097	0.770015	0.998505	0.992946	0.973784	0.928825	0.928825	0.997869	0.998331	0.895263	0.436646	0.770015	0.962217	0.989886	0.997499	0.928825	0.998154	0.793781	0.928825	0.835883	0.997499	0.928825	0.854133	0.928825	0.959032	0.985783	0.98237	0.904811	0.928825	0.928825	0.85545	0.932312	0.928825	0.928825	0.862154	0.960663	0.959032	0.99909	0.928825	0.858322	0.928825	0.928825	0.928825	0.99909	0.988864	0.967701	0.928825	0.967701	0.793781	0.997778	0.967701	0.998081	0.996731	0.99826	0.99904	0.960663	0.998312	0.928825	0.928825	0.941649	0.761648	0.904811	0.928825	0.928825	0.793781	0.967701	0.998312	0.98356	0.928825	0.793781	0.937514	0.99823	0.959032	0.928825	0.638723	0.969596	0.80665	0.928825	0.862154	0.862154	0.998154	0.99909	0.967701	0.926918	0.99904	0.959032	0.928825	0.899173	0.904811	0.862154	0.928825	0.928825	0.928825	0.904811	0.793781	0.862154	0.928825	0.973784	0.835883	0.959032	0.98356	0.997886	0.98356	0.835883	0.998677	0.928825	0.928825	0.793781	0.770015	0.818223	0.793781	0.928825	0.928825	0.998968	0.928825	0.940721	0.793781	0.928825	0.999485	0.99811	0.773888	0.858322	0.835883	0.952105	0.86464	0.928825	0.928825	0.998545	0.862154	0.904811	0.793781	0.999485	0.793781	0.793781	0.904811	0.793781	0.904811	0.980495	0.793781	0.980495	0.904811	0.613406	0.904811	0.904811	0.449113	0.928825	0.904811	0.793781	0.678382	0.904811	0.904811	0.904811	0.904811	0.949422	0.996725	0.904811	0.835883	0.995786	0.928825	0.904811	0.793781	0.928825	0.99909	0.928825	0.928825	0.928825	0.928825	0.904811	0.980495	0.99811	0.777867	0.959032	0.952105	0.99811	0.890453	0.998789	0.904811	0.99817	0.853459	0.712343	0.638723	0.952105	0.928825	0.858322	0.793781	0.973784	0.928825	0.774301	0.638723	0.890535	0.904811	0.967701	0.785424	0.99823	0.904811	0.928825	0.998818	0.793781	0.904811	0.890535	0.997499	0.818223	0.862154	0.638723	0.977323	0.835883	0.904811	0.883988	0.62308	0.904811	0.907663	0.904811	0.907663	0.928825	0.928825	0.904811	0.907663	0.998363	0.835883	0.904811	0.793781	0.997916	0.835883	0.928825	0.774301	0.928825	0.99775	0.928825	0.977555	0.858322	0.928825	0.835883	0.835883	0.835883	0.928825	0.998103	0.928825	0.928825	0.904811	0.835883	0.858322	0.773888	0.774301	0.967701	0.998899	0.928825	0.928825	0.638723	0.904811	0.967701	0.904811	0.973784	0.890535	0.86464	0.86464	0.997499	0.967635	0.858322	0.835883	0.928825	0.985898	0.745925	0.835883	0.835883	0.561296	0.862154	0.935005	0.890535	0.904811	0.853459	0.904811	0.835883	0.928825	0.774301	0.904811	0.904811	0.835883	0.997499	0.967701	0.904811	0.772358	0.928825	0.774301	0.904811	0.858322	0.773888	0.835883	0.835883	0.773888	0.928825	0.890535	0.858322	0.976643	0.862154	0.774301	0.835883	0.858322	0.890535	0.997126	0.793781	0.976643	0.835883	0.800991	0.890535	0.761648	0.919462	0.835883	0.890535	0.835883	0.86464	0.773888	0.835883	0.835883	0.890535	0.858322	0.928825	0.967701	0.835883	0.835883	0.890535	0.997235	0.890535	0.857974	0.835883	0.890535	0.835883	0.890535	0.99817	0.890535	0.835883	0.835883	0.835883	0.919462	0.858322	0.81281	0.967701	0.862154	0.967701	0.967701	0.904811	0.986398	0.835883	0.858322	0.904811	0.773888	0.858322	0.951046	0.835883	0.858322	0.778286	0.858322	0.967701	0.815857	0.919462	0.904811	0.862154	0.904811	0.997833	0.967701	0.858322	0.904811	0.853459	0.890535	0.858322	0.761648	0.835883	0.99811	0.778286	0.928825	0.638723	0.638723	0.862154	0.857974	0.761648	0.890535	0.778286	0.858322	0.919462	0.778286	0.778286	0.778286	0.773888	0.761648	0.919462	0.773888	0.778286	0.858322	0.928825	0.778286	0.858322	0.904811	0.778286	0.86464	0.778286	0.815857	0.967701	0.638723	0.858322	0.835883	0.895263	0.895263	0.815857	0.858322	0.890535	0.778286	0.761648	0.815857	0.793781	0.773888	0.86464	0.904811	0.858322	0.761648	0.858322	0.638723	0.638723	0.778286	0.919462	0.638723	0.998505	0.858322	0.778286	0.825021	0.778286	0.761648	0.835883	0.825021	0.521953	0.638723	0.895263	0.967701	0.862154	0.853459	0.638723	0.638723	0.778286	0.778286	0.825021	0.638723	0.638723	0.638723	0.835883	0.638723	0.858322	0.638723	0.778286	0.561296	0.638723	0.638723	0.638723	0.638723	0.638723	0.638723	0.638723	0.638723	0.638723	0.638723	0.561296	0.561296	0.561296	0.521953	0.561296	0.967701	0.638723	0.638723	0.561296	0.638723	0.638723	0.638723
2-Aminoflubendazole	0.995408	0.670476	0.516688	0.995826	0.999427	0.793953	0.995905	0.999363	0.778161	0.530902	0.999208	0.813201	0.999081	0.993961	0.998358	0.995847	0.996771	0.999196	0.990231	0.770875	0.934227	0.995556	0.863749	0.647009	0.81293	0.818854	0.979452	0.882703	0.992566	0.999734	0.999374	0.473968	0.712817	0.853119	0.948589	0.971129	0.988731	0.862283	0.950033	0.757104	0.425292	0.973005	0.985309	0.748743	0.466814	0.68118	0.756174	0.890812	0.938542	0.992145	0.953485	0.932944	0.998507	0.840914	0.823564	0.999414	0.999573	0.613733	0.99939	0.999543	0.922856	0.994709	0.640412	0.627711	0.857217	0.974755	0.998637	0.905569	0.969401	0.613631	0.999504	0.996015	0.988944	0.879569	0.954316	0.969921	0.852126	0.89664	0.999549	0.773537	0.872982	0.999292	0.999728	0.943402	0.85651	0.905183	0.998008	0.990497	0.930377	0.859873	0.999566	0.932622	0.99289	0.990526	0.939784	0.715899	0.891446	0.905107	0.955203	0.658913	0.99896	0.950646	0.921733	0.736506	0.969399	0.918531	0.831028	0.9528	0.505986	0.95116	0.998547	0.999899	0.801211	0.672861	0.967921	0.964078	0.882215	0.863524	0.983063	0.515059	0.841064	0.990183	0.673533	0.965709	0.727581	0.999082	0.991255	0.999214	0.864133	0.783204	0.882497	0.970449	0.873578	0.895373	0.615656	0.974138	0.982927	0.999717	0.998899	0.97009	0.938664	0.911433	0.981194	0.917669	0.946392	0.967058	0.435834	0.951226	0.979801	0.993231	0.710251	0.998932	0.717476	0.960288	0.86268	0.982326	0.952119	0.987832	0.999131	0.958627	0.924496	0.972582	0.859979	0.926993	0.843347	0.99966	0.8599	0.973763	0.999543	0.99935	0.674135	0.999292	0.733336	0.88016	0.999657	0.846676	0.995776	0.981328	0.823873	0.875735	0.998678	0.621259	0.966077	0.997757	0.999667	0.999175	0.911974	0.99693	0.990461	0.783122	0.898693	0.96253	0.992148	0.906063	0.91865	0.918036	0.800974	0.997016	0.877084	0.999291	0.910744	0.879369	0.981876	0.995834	0.853915	0.912406	0.999462	0.751173	0.90128	0.525133	0.899753	0.994563	0.999769	0.964658	0.996246	0.998792	0.998903	0.997578	0.982543	0.998818	0.932306	0.896222	0.959288	0.980172	0.999504	0.841402	0.947998	0.962901	0.988171	0.97728	0.998726	0.906678	0.938647	0.99907	0.937797	0.990468	0.998643	0.998885	0.998581	0.989092	0.910637	0.995284	0.89314	0.950552	0.966641	0.99907	0.999627	0.663077	0.966965	0.993348	0.574905	0.849226	0.999632	0.999462	0.999358	0.999408	0.649295	0.999446	0.922698	0.968693	0.737272	0.843646	0.994205	0.994972	0.954653	0.912694	0.982758	0.825498	0.996987	0.996095	0.91423	0.68439	0.439964	0.998081	0.999374	0.997717	0.992292	0.999575	0.991255	0.938455	0.923406	0.444383	0.956856	0.991255	0.998788	0.952618	0.998762	0.983879	0.999478	0.977858	0.803642	0.98237	0.998831	0.98831	0.881728	0.91423	0.998081	0.965853	0.992006	0.999752	0.8037	0.959935	0.990542	0.708011	0.987156	0.948882	0.996332	0.939821	0.999232	0.949153	0.853474	0.99289	0.866731	0.99289	0.720409	0.991742	0.941701	0.999538	0.950552	0.986645	0.971154	0.929087	0.99289	0.991044	0.985319	0.99909	0.999736	0.910349	0.99881	0.959764	0.973367	0.896142	0.984287	0.802117	0.988917	0.940647	0.998561	0.981786	0.672861	0.997548	0.937097	0.672861	0.991127	0.938889	0.91423	0.985859	0.92015	0.828891	0.99909	0.853474	0.856672	0.98625	0.999522	0.817133	0.863947	0.996638	0.901409	0.952363	0.971082	0.921342	0.948946	0.672861	0.926808	0.925569	0.991618	0.943011	0.881269	0.644767	0.989541	0.998401	0.92815	0.853474	0.992506	0.98237	0.977149	0.999278	0.789829	0.997747	0.917663	0.999232	0.969241	0.941407	0.98446	0.836694	0.988063	0.887328	0.979781	0.948214	0.760429	0.905641	0.862069	0.940131	0.971533	0.998082	0.907759	0.992526	0.942444	0.987515	0.996386	0.99909	0.819526	0.907873	0.853474	0.998826	0.999485	0.998081	0.995923	0.994388	0.994855	0.950587	0.955337	0.901409	0.950552	0.841402	0.879584	0.998081	0.806317	0.99695	0.99909	0.770154	0.998806	0.995416	0.848227	0.881169	0.83238	0.907759	0.498322	0.672861	0.999419	0.489487	0.998778	0.853474	0.901409	0.71496	0.999158	0.970381	0.776792	0.998778	0.998826	0.950552	0.966917	0.94534	0.982148	0.98237	0.930594	0.998931	0.99955	0.936695	0.998899	0.869644	0.989262	0.965895	0.978064	0.950552	0.849091	0.964078	0.949607	0.996248	0.987886	0.907759	0.884819	0.992374	0.950552	0.999757	0.972475	0.996575	0.950552	0.655236	0.999516	0.989121	0.950552	0.963425	0.984225	0.99909	0.991726	0.977594	0.930594	0.882302	0.997879	0.953002	0.983345	1	0.635562	0.99909	0.979026	0.999615	0.998677	0.841402	0.998543	0.998848	0.899173	0.999124	0.994314	0.997342	0.990306	0.985319	0.999776	0.93177	0.930594	0.750328	0.998401	0.930479	0.99289	0.835883	0.99744	0.99547	0.906348	0.996255	0.998028	0.991306	0.941898	0.946576	0.999524	0.999561	0.938889	0.965206	0.984573	0.950552	0.950552	1	0.988895	0.99909	0.999395	0.999344	0.979041	0.998899	0.950552	0.979682	0.99498	0.997396	0.891348	0.99289	0.99909	0.915528	0.996949	0.90658	0.998792	0.991397	0.930594	0.964641	0.999248	0.996897	0.829336	0.980495	0.91423	0.950552	0.99909	0.950552	0.884604	0.998696	0.973839	0.907759	0.978323	0.967354	0.998363	0.901409	0.999182	0.950552	0.999278	0.672861	0.99909	0.980495	0.99909	0.773832	0.853474	0.860984	0.778715	0.91423	0.998616	0.829336	0.99909	0.353009	0.998081	0.575039	0.99289	0.954653	0.99909	0.907759	0.907759	0.91423	0.934064	0.999182	0.819526	0.950552	0.742959	0.999537	0.950552	0.895013	0.93228	0.999485	0.99933	0.965593	0.99909	0.841402	0.950552	0.926333	0.950552	0.899173	0.750328	0.930594	0.950552	0.950552	0.83238	0.655236	0.999374	0.899173	0.997969	0.899173	0.91423	0.884604	0.950552	0.99881	0.830792	0.994314	0.91423	0.819526	0.71265	0.996753	0.83238	0.819526	0.899173	0.999426	0.91423	0.950552	0.950552	0.980495	0.950552	0.991397	0.809454	0.9982	0.992917	0.91423	0.91423	0.998902	0.353009	0.950552	0.989028	0.991469	0.841402	0.98237	0.941294	0.950552	0.967701	0.83238	0.757446	0.964871	0.950552	0.99368	0.950552	0.998904	0.997164	0.964078	0.938889	0.950552	0.990306	0.950552	0.841402	0.899173	0.952686	0.91423	0.950552	0.964078	0.83238	0.83238	0.950552	0.950552	0.980488	0.998401	0.926647	0.83238	0.893873	0.953207	0.896242	0.99904	0.964078	0.858322	0.91423	0.997774	0.950552	0.950552	0.950552	0.964078	0.884604	0.655236	1	0.83238	0.964078	0.99909	0.838773	0.998899	0.99811	0.638723	0.91423	1	0.884604	0.998363	0.841402	0.950552	0.83238	0.950552	0.829324	0.83238	0.991484	0.992946	0.973784	0.950552	0.950552	0.997869	0.994373	0.632564	0.678674	0.83238	0.962217	0.69132	0.961454	0.950552	0.995336	0.655236	0.950552	0.835883	0.961454	0.950552	0.975334	0.950552	0.91423	0.995665	0.98237	0.841402	0.950552	0.950552	0.956555	0.959762	0.950552	0.950552	0.884604	0.964078	0.91423	0.99909	0.950552	0.858322	0.950552	0.950552	0.950552	0.99909	0.972404	0.967701	0.950552	0.967701	0.655236	0.997778	0.967701	0.998081	0.996731	0.99826	0.99904	0.964078	0.998312	0.950552	0.950552	0.941649	0.799147	0.841402	0.950552	0.950552	0.655236	0.830792	0.998312	0.979491	0.950552	0.655236	0.907759	0.99823	0.91423	0.950552	0.638723	0.972475	0.887336	0.950552	0.884604	0.884604	0.995336	0.99909	0.967701	0.560053	0.99904	0.91423	0.950552	0.899173	0.841402	0.884604	0.950552	0.950552	0.950552	0.841402	0.655236	0.884604	0.950552	0.973784	0.835883	0.91423	0.979491	0.997886	0.979491	0.835883	0.998677	0.950552	0.950552	0.655236	0.83238	0.818223	0.655236	0.950552	0.950552	0.998968	0.950552	0.781129	0.655236	0.950552	0.999485	0.99811	0.773888	0.858322	0.835883	0.968028	0.793491	0.950552	0.950552	0.998545	0.884604	0.841402	0.655236	0.999485	0.655236	0.655236	0.841402	0.655236	0.841402	0.980495	0.655236	0.980495	0.841402	0.916727	0.841402	0.841402	0.353009	0.950552	0.841402	0.655236	0.91823	0.841402	0.841402	0.841402	0.841402	0.956577	0.996725	0.841402	0.835883	0.995786	0.950552	0.841402	0.655236	0.950552	0.99909	0.950552	0.950552	0.950552	0.950552	0.841402	0.980495	0.99811	0.976137	0.91423	0.968028	0.99811	0.869644	0.998789	0.841402	0.99817	0.77997	0.866961	0.638723	0.968028	0.950552	0.858322	0.655236	0.973784	0.950552	0.926647	0.638723	0.837194	0.841402	0.830792	0.785424	0.99823	0.841402	0.950552	0.998818	0.655236	0.841402	0.837194	0.961454	0.818223	0.884604	0.638723	0.798912	0.835883	0.841402	0.877021	0.970277	0.841402	0.896242	0.841402	0.896242	0.950552	0.950552	0.841402	0.896242	0.998363	0.835883	0.841402	0.655236	0.997916	0.835883	0.950552	0.926647	0.950552	0.99775	0.950552	0.977555	0.858322	0.950552	0.835883	0.835883	0.835883	0.950552	0.998103	0.950552	0.950552	0.841402	0.835883	0.858322	0.773888	0.926647	0.967701	0.998899	0.950552	0.950552	0.638723	0.841402	0.967701	0.841402	0.973784	0.837194	0.793491	0.793491	0.961454	0.892343	0.858322	0.835883	0.950552	0.992641	0.890088	0.835883	0.835883	0.512209	0.884604	0.818529	0.837194	0.841402	0.77997	0.841402	0.835883	0.950552	0.926647	0.841402	0.841402	0.835883	0.961454	0.830792	0.841402	0.88128	0.950552	0.926647	0.841402	0.858322	0.773888	0.835883	0.835883	0.773888	0.950552	0.837194	0.858322	0.973367	0.884604	0.926647	0.835883	0.858322	0.837194	0.997126	0.655236	0.973367	0.835883	0.722116	0.837194	0.799147	0.727304	0.835883	0.837194	0.835883	0.793491	0.773888	0.835883	0.835883	0.837194	0.858322	0.950552	0.830792	0.835883	0.835883	0.837194	0.997235	0.837194	0.997774	0.835883	0.837194	0.835883	0.837194	0.99817	0.837194	0.835883	0.835883	0.835883	0.727304	0.858322	0.81281	0.830792	0.884604	0.830792	0.830792	0.841402	0.907935	0.835883	0.858322	0.841402	0.773888	0.858322	0.935434	0.835883	0.858322	0.778286	0.858322	0.830792	0.902225	0.727304	0.841402	0.884604	0.841402	0.997833	0.830792	0.858322	0.841402	0.77997	0.837194	0.858322	0.799147	0.835883	0.99811	0.778286	0.950552	0.638723	0.638723	0.884604	0.997774	0.799147	0.837194	0.778286	0.858322	0.727304	0.778286	0.778286	0.778286	0.773888	0.799147	0.727304	0.773888	0.778286	0.858322	0.950552	0.778286	0.858322	0.841402	0.778286	0.793491	0.778286	0.902225	0.967701	0.638723	0.858322	0.835883	0.632564	0.632564	0.902225	0.858322	0.837194	0.778286	0.799147	0.902225	0.655236	0.773888	0.793491	0.841402	0.858322	0.799147	0.858322	0.638723	0.638723	0.778286	0.727304	0.638723	0.977255	0.858322	0.778286	0.967701	0.778286	0.799147	0.835883	0.967701	0.724164	0.638723	0.632564	0.830792	0.884604	0.77997	0.638723	0.638723	0.778286	0.778286	0.967701	0.638723	0.638723	0.638723	0.835883	0.638723	0.858322	0.638723	0.778286	0.512209	0.638723	0.638723	0.638723	0.638723	0.638723	0.638723	0.638723	0.638723	0.638723	0.638723	0.512209	0.512209	0.512209	0.724164	0.512209	0.826293	0.638723	0.638723	0.512209	0.638723	0.638723	0.638723
Streptomycin	0.967397	0.909218	0.793442	0.643773	0.999427	0.522469	0.965696	0.999363	0.427395	0.4452	0.898913	0.597432	0.993348	0.928819	0.998358	0.909917	0.896122	0.999196	0.967776	0.903802	0.726462	0.995556	0.926215	0.692232	0.992735	0.899057	0.390667	0.692132	0.913823	0.999734	0.999374	0.993686	0.68561	0.947949	0.864467	0.755365	0.947349	0.746877	0.997907	0.255376	0.954334	0.884739	0.88498	0.57939	0.471731	0.737919	0.471211	0.554204	0.977064	0.95265	0.848386	0.856472	0.998507	0.87285	0.94837	0.999414	0.999573	0.646685	0.99939	0.999543	0.810736	0.985391	0.346487	0.553183	0.993064	0.890449	0.998637	0.780101	0.976986	0.894281	0.999504	0.972628	0.996513	0.879569	0.982344	0.792503	0.933625	0.988935	0.999549	0.803289	0.995861	0.999292	0.999728	0.963083	0.947998	0.962589	0.998008	0.996673	0.844743	0.759647	0.999566	0.963106	0.783142	0.993279	0.42051	0.557541	0.917457	0.784768	0.637037	0.69973	0.99896	0.910653	0.879133	0.957901	0.995962	0.905313	0.98171	0.808199	0.580436	0.676669	0.998547	0.999899	0.999456	0.728507	0.986708	0.997744	0.985591	0.899958	0.973797	0.957605	0.813401	0.990183	0.831651	0.965709	0.596334	0.988724	0.935215	0.850652	0.922631	0.439969	0.989572	0.997758	0.99699	0.936343	0.695945	0.992617	0.98781	0.999717	0.998899	0.996824	0.68806	0.993638	0.981194	0.693453	0.84811	0.298538	0.777822	0.974151	0.94833	0.934112	0.598855	0.998932	0.986142	0.977799	0.988934	0.988464	0.867095	0.906011	0.999131	0.887189	0.889041	0.984785	0.847263	0.929533	0.981092	0.99966	0.958598	0.867049	0.999543	0.99935	0.907081	0.999292	0.57198	0.475099	0.999657	0.894721	0.796401	0.984597	0.97193	0.852463	0.998678	0.533538	0.964776	0.990804	0.999667	0.999175	0.701848	0.99693	0.697578	0.896381	0.948503	0.943487	0.992148	0.541929	0.91865	0.988083	0.791258	0.989509	0.95681	0.999291	0.842674	0.390418	0.873197	0.825307	0.947169	0.910092	0.999462	0.870344	0.968432	0.929216	0.831103	0.962279	0.999769	0.798679	0.996246	0.998792	0.999434	0.866369	0.944466	0.998818	0.551718	0.965573	0.898564	0.850209	0.999504	0.841402	0.946928	0.99782	0.899345	0.880304	0.998726	0.990591	0.900926	0.99907	0.932112	0.958213	0.951751	0.998885	0.998581	0.962065	0.795135	0.995284	0.872071	0.826813	0.911824	0.99907	0.999627	0.984175	0.813808	0.86107	0.376014	0.731363	0.999632	0.999462	0.999358	0.999408	0.784884	0.999446	0.859297	0.992066	0.836701	0.716731	0.917486	0.994972	0.974255	0.971905	0.481003	0.942532	0.994836	0.959003	0.943685	0.650376	0.937884	0.998081	0.999374	0.997717	0.901262	0.999575	0.935215	0.998596	0.921917	0.983621	0.928746	0.935215	0.998788	0.937667	0.998762	0.941039	0.999478	0.995571	0.614594	0.971914	0.998831	0.873293	0.877958	0.943685	0.998081	0.964295	0.992006	0.999752	0.982085	0.959935	0.990542	0.846043	0.900764	0.982163	0.996332	0.862324	0.999232	0.928	0.728843	0.783142	0.955119	0.783142	0.998305	0.869533	0.789021	0.999538	0.826813	0.986645	0.99316	0.987984	0.783142	0.935538	0.78133	0.99909	0.999736	0.836167	0.99881	0.651348	0.973367	0.902814	0.984366	0.935173	0.988917	0.881791	0.998561	0.993637	0.728507	0.997548	0.955618	0.728507	0.961588	0.96602	0.943685	0.791236	0.893175	0.99779	0.99909	0.728843	0.495592	0.98625	0.999522	0.994089	0.973816	0.996638	0.968512	0.933634	0.877445	0.980336	0.832221	0.728507	0.997486	0.957809	0.987098	0.943011	0.971818	0.43241	0.96702	0.998401	0.729895	0.728843	0.996929	0.971914	0.895751	0.999278	0.789829	0.988101	0.942664	0.999232	0.882131	0.979673	0.933996	0.983741	0.986479	0.989747	0.94314	0.827311	0.703451	0.952475	0.639289	0.940131	0.90275	0.998082	0.957088	0.981279	0.993971	0.987515	0.942364	0.99909	0.598218	0.831244	0.728843	0.998826	0.999485	0.998081	0.98609	0.994388	0.994855	0.900302	0.955382	0.968512	0.826813	0.841402	0.874894	0.998081	0.741167	0.99695	0.99909	0.788891	0.998806	0.995416	0.886767	0.915029	0.894556	0.957088	0.642672	0.728507	0.999419	0.514263	0.948807	0.728843	0.968512	0.920055	0.999158	0.993164	0.840215	0.948807	0.998826	0.826813	0.944456	0.837557	0.982148	0.971914	0.965433	0.998931	0.99955	0.993136	0.998899	0.856172	0.989262	0.997103	0.851565	0.826813	0.873554	0.997744	0.980271	0.999242	0.832937	0.957088	0.933253	0.848789	0.826813	0.999757	0.972912	0.998968	0.826813	0.655236	0.999516	0.989121	0.826813	0.990871	0.897542	0.99909	0.995512	0.995108	0.965433	0.720419	0.997879	0.966638	0.9601	1	0.769245	0.99909	0.849134	0.999615	0.998677	0.841402	0.998543	0.998848	0.944434	0.999124	0.994314	0.997342	0.990306	0.78133	0.999776	0.907087	0.965433	0.822957	0.998401	0.977596	0.783142	0.939273	0.99744	0.99547	0.955684	0.996255	0.998028	0.965057	0.957731	0.99909	0.999524	0.999561	0.96602	0.996368	0.984573	0.826813	0.826813	1	0.973819	0.99909	0.999395	0.994935	0.979041	0.998899	0.826813	0.991202	0.985105	0.997396	0.629795	0.783142	0.99909	0.81105	0.996949	0.882985	0.998792	0.947718	0.965433	0.964641	0.999248	0.953237	0.843764	0.997744	0.943685	0.826813	0.99909	0.826813	0.899494	0.998696	0.815937	0.957088	0.988849	0.967354	0.998363	0.968512	0.999182	0.826813	0.999278	0.728507	0.99909	0.997744	0.99909	0.858304	0.728843	0.99748	0.884629	0.943685	0.998616	0.843764	0.99909	0.353009	0.998081	0.813586	0.783142	0.974255	0.99909	0.957088	0.957088	0.943685	0.787291	0.999182	0.598218	0.826813	0.998977	0.999537	0.826813	0.973069	0.891704	0.999485	0.99933	0.832309	0.99909	0.841402	0.826813	0.956674	0.826813	0.944434	0.822957	0.965433	0.826813	0.826813	0.894556	0.655236	0.999374	0.944434	0.997969	0.944434	0.943685	0.899494	0.826813	0.99881	0.757906	0.994314	0.943685	0.598218	0.619002	0.996753	0.894556	0.598218	0.944434	0.999426	0.943685	0.826813	0.826813	0.997744	0.826813	0.947718	0.77569	0.998839	0.992917	0.943685	0.943685	0.998902	0.353009	0.826813	0.97475	0.964182	0.841402	0.971914	0.778246	0.826813	0.967701	0.894556	0.723985	0.893563	0.826813	0.99368	0.826813	0.998904	0.997164	0.997744	0.96602	0.826813	0.990306	0.826813	0.841402	0.944434	0.850394	0.943685	0.826813	0.997744	0.894556	0.894556	0.826813	0.826813	0.971061	0.998401	0.774301	0.894556	0.980475	0.899748	0.989987	0.99904	0.997744	0.955822	0.943685	0.880596	0.826813	0.826813	0.826813	0.997744	0.899494	0.655236	1	0.894556	0.997744	0.99909	0.988993	0.997205	0.99811	0.578301	0.943685	1	0.899494	0.991915	0.841402	0.826813	0.894556	0.826813	0.967701	0.894556	0.991484	0.992946	0.996813	0.826813	0.826813	0.997869	0.994373	0.807132	0.99241	0.894556	0.962217	0.841911	0.859291	0.826813	0.985521	0.655236	0.826813	0.939273	0.859291	0.826813	0.870209	0.826813	0.943685	0.985783	0.971914	0.841402	0.826813	0.826813	0.91344	0.648137	0.826813	0.826813	0.899494	0.997744	0.943685	0.99909	0.826813	0.955822	0.826813	0.826813	0.826813	0.99909	0.877116	0.967701	0.826813	0.967701	0.655236	0.997778	0.967701	0.998081	0.996731	0.99826	0.99904	0.997744	0.998312	0.826813	0.826813	0.977903	0.761648	0.841402	0.826813	0.826813	0.655236	0.757906	0.998312	0.958369	0.826813	0.655236	0.957088	0.99823	0.943685	0.826813	0.578301	0.972912	0.733089	0.826813	0.899494	0.899494	0.985521	0.99909	0.967701	0.739632	0.99904	0.943685	0.826813	0.944434	0.841402	0.899494	0.826813	0.826813	0.826813	0.841402	0.655236	0.899494	0.826813	0.996813	0.939273	0.943685	0.958369	0.997886	0.958369	0.939273	0.998677	0.826813	0.826813	0.655236	0.894556	0.818223	0.655236	0.826813	0.826813	0.998968	0.826813	0.781129	0.655236	0.826813	0.999485	0.99811	0.773888	0.955822	0.939273	0.914596	0.54963	0.826813	0.826813	0.998545	0.899494	0.841402	0.655236	0.999485	0.655236	0.655236	0.841402	0.655236	0.841402	0.997744	0.655236	0.997744	0.841402	0.845253	0.841402	0.841402	0.353009	0.826813	0.841402	0.655236	0.902979	0.841402	0.841402	0.841402	0.841402	0.925974	0.996725	0.841402	0.939273	0.944544	0.826813	0.841402	0.655236	0.826813	0.99909	0.826813	0.826813	0.826813	0.826813	0.841402	0.997744	0.99811	0.97971	0.943685	0.914596	0.99811	0.856172	0.998789	0.841402	0.99817	0.771881	0.655463	0.578301	0.914596	0.826813	0.955822	0.655236	0.996813	0.826813	0.774301	0.578301	0.837194	0.841402	0.757906	0.785424	0.99823	0.841402	0.826813	0.998818	0.655236	0.841402	0.837194	0.859291	0.818223	0.899494	0.578301	0.863204	0.939273	0.841402	0.877021	0.721033	0.841402	0.989987	0.841402	0.989987	0.826813	0.826813	0.841402	0.989987	0.998363	0.939273	0.841402	0.655236	0.997916	0.939273	0.826813	0.774301	0.826813	0.99775	0.826813	0.998401	0.955822	0.826813	0.939273	0.939273	0.939273	0.826813	0.998103	0.826813	0.826813	0.841402	0.939273	0.955822	0.773888	0.774301	0.967701	0.998899	0.826813	0.826813	0.578301	0.841402	0.967701	0.841402	0.996813	0.837194	0.54963	0.54963	0.859291	0.99904	0.955822	0.939273	0.826813	0.984814	0.991052	0.939273	0.939273	0.587284	0.899494	0.818529	0.837194	0.841402	0.771881	0.841402	0.939273	0.826813	0.774301	0.841402	0.841402	0.939273	0.859291	0.757906	0.841402	0.772358	0.826813	0.774301	0.841402	0.955822	0.773888	0.939273	0.939273	0.773888	0.826813	0.837194	0.955822	0.973367	0.899494	0.774301	0.939273	0.955822	0.837194	0.997126	0.655236	0.973367	0.939273	0.722116	0.837194	0.761648	0.719334	0.939273	0.837194	0.939273	0.54963	0.773888	0.939273	0.939273	0.837194	0.955822	0.826813	0.757906	0.939273	0.939273	0.837194	0.997235	0.837194	0.880596	0.939273	0.837194	0.939273	0.837194	0.99817	0.837194	0.939273	0.939273	0.939273	0.719334	0.955822	0.967701	0.757906	0.899494	0.757906	0.757906	0.841402	0.998899	0.939273	0.955822	0.841402	0.773888	0.955822	0.964974	0.939273	0.955822	0.900554	0.955822	0.757906	0.815857	0.719334	0.841402	0.899494	0.841402	0.953323	0.757906	0.955822	0.841402	0.771881	0.837194	0.955822	0.761648	0.939273	0.99811	0.900554	0.826813	0.578301	0.578301	0.899494	0.880596	0.761648	0.837194	0.900554	0.955822	0.719334	0.900554	0.900554	0.900554	0.773888	0.761648	0.719334	0.773888	0.900554	0.955822	0.826813	0.900554	0.955822	0.841402	0.900554	0.54963	0.900554	0.815857	0.967701	0.578301	0.955822	0.939273	0.807132	0.807132	0.815857	0.955822	0.837194	0.900554	0.761648	0.815857	0.655236	0.773888	0.54963	0.841402	0.955822	0.761648	0.955822	0.578301	0.578301	0.900554	0.719334	0.578301	0.861881	0.955822	0.900554	0.943523	0.900554	0.761648	0.939273	0.943523	0.521953	0.578301	0.807132	0.757906	0.899494	0.771881	0.578301	0.578301	0.900554	0.900554	0.943523	0.578301	0.578301	0.578301	0.939273	0.578301	0.955822	0.578301	0.900554	0.587284	0.578301	0.578301	0.578301	0.578301	0.578301	0.578301	0.578301	0.578301	0.578301	0.578301	0.587284	0.587284	0.587284	0.521953	0.587284	0.937787	0.578301	0.578301	0.587284	0.578301	0.578301	0.578301
Didymin	0.937158	0.995299	0.537324	0.716381	0.999427	0.892522	0.96693	0.999363	0.783472	0.474732	0.969074	0.245631	0.993348	0.945992	0.998358	0.891441	0.699921	0.999196	0.973256	0.498019	0.96071	0.995556	0.937162	0.772445	0.616453	0.343539	0.279368	0.58514	0.96062	0.999734	0.999374	0.841341	0.485455	0.926764	0.870791	0.934789	0.832821	0.752448	0.779896	0.502229	0.628326	0.973254	0.75508	0.843323	0.685141	0.9451	0.477813	0.792173	0.977064	0.994465	0.734268	0.766608	0.998507	0.832992	0.57202	0.999414	0.999573	0.700493	0.99939	0.999543	0.937579	0.987429	0.411308	0.882297	0.960313	0.678776	0.998637	0.882678	0.920032	0.91604	0.999504	0.974889	0.988944	0.879569	0.954316	0.812133	0.930747	0.998469	0.999549	0.761244	0.874365	0.999292	0.999728	0.941929	0.610546	0.862817	0.998008	0.990497	0.891704	0.698187	0.999566	0.932622	0.506221	0.795912	0.982498	0.90289	0.91936	0.853529	0.950057	0.779759	0.99896	0.924373	0.926583	0.496578	0.995474	0.994245	0.997906	0.939752	0.412187	0.660349	0.998547	0.999899	0.522263	0.915628	0.832685	0.935435	0.891417	0.678327	0.983063	0.328225	0.981739	0.990183	0.857848	0.986215	0.634988	0.999082	0.967316	0.794941	0.939826	0.154896	0.580082	0.924422	0.99699	0.888856	0.763141	0.887547	0.99135	0.999717	0.998899	0.996824	0.675663	0.957547	0.995002	0.762537	0.987238	0.899334	0.786292	0.948246	0.966173	0.876791	0.983512	0.998932	0.838427	0.959535	0.99684	0.951464	0.910292	0.996394	0.999131	0.820993	0.716193	0.964137	0.891112	0.972375	0.979167	0.99966	0.962065	0.95427	0.999543	0.99935	0.778512	0.999292	0.969299	0.903264	0.999657	0.948454	0.889701	0.981328	0.788925	0.957101	0.998678	0.518636	0.978504	0.997281	0.999667	0.999175	0.994659	0.99693	0.961728	0.995463	0.64431	0.693402	0.992148	0.935668	0.940884	0.937454	0.85455	0.982036	0.988512	0.999291	0.732172	0.553117	0.932799	0.963462	0.912228	0.988205	0.999462	0.385475	0.997822	0.976949	0.95095	0.985265	0.999769	0.956423	0.992586	0.998792	0.998903	0.798205	0.952851	0.998818	0.671863	0.568168	0.980475	0.998688	0.999504	0.828893	0.671431	0.590078	0.988297	0.793931	0.998726	0.976394	0.942307	0.910324	0.994311	0.958213	0.967123	0.998885	0.998581	0.991864	0.194228	0.995284	0.865085	0.7882	0.987602	0.99907	0.999627	0.967811	0.75816	0.977305	0.990585	0.95205	0.999632	0.999462	0.999358	0.999408	0.948585	0.999446	0.924727	0.587786	0.737272	0.762421	0.99339	0.994972	0.832287	0.987106	0.939712	0.9252	0.994836	0.959003	0.976765	0.531066	0.840505	0.998081	0.999374	0.997717	0.990004	0.999575	0.967316	0.984239	0.890442	0.476468	0.994391	0.967316	0.998788	0.900638	0.998762	0.941039	0.999478	0.995571	0.687932	0.862168	0.998831	0.991717	0.985498	0.976765	0.998081	0.963098	0.992006	0.999752	0.951958	0.960297	0.990542	0.857822	0.962723	0.770295	0.996332	0.325213	0.999232	0.984443	0.409263	0.506221	0.795724	0.506221	0.998274	0.639533	0.640386	0.999538	0.7882	0.998567	0.960986	0.918073	0.506221	0.857471	0.507931	0.99909	0.999736	0.661677	0.99881	0.688327	0.97492	0.93415	0.998413	0.802117	0.988917	0.924711	0.998561	0.993387	0.915628	0.997548	0.806726	0.915628	0.943052	0.965427	0.976765	0.788962	0.914731	0.844847	0.99909	0.409263	0.55398	0.98625	0.999522	0.956833	0.738395	0.996638	0.769572	0.955684	0.877445	0.921342	0.901313	0.915628	0.987705	0.991983	0.959206	0.97307	0.832299	0.709847	0.767752	0.998401	0.9972	0.409263	0.996929	0.862168	0.882242	0.999278	0.852564	0.988101	0.893811	0.999232	0.969241	0.74279	0.942651	0.942967	0.986479	0.970273	0.950546	0.955566	0.719434	0.843107	0.98321	0.940131	0.964673	0.998082	0.762923	0.930128	0.998317	0.987515	0.989569	0.99909	0.670253	0.750553	0.409263	0.998826	0.999485	0.998081	0.992608	0.996906	0.994855	0.973623	0.990942	0.769572	0.7882	0.828893	0.779696	0.998081	0.932658	0.99695	0.99909	0.890068	0.998806	0.995416	0.668993	0.881169	0.722833	0.762923	0.54748	0.915628	0.999419	0.413545	0.989171	0.409263	0.769572	0.37744	0.999158	0.973569	0.747108	0.989171	0.998826	0.7882	0.955804	0.783697	0.982148	0.862168	0.967252	0.998931	0.99955	0.734166	0.998899	0.908479	0.989262	0.99782	0.928725	0.7882	0.75409	0.935435	0.949607	0.999374	0.845649	0.762923	0.959475	0.911255	0.7882	0.999757	0.782669	0.998968	0.7882	0.967701	0.999516	0.989121	0.7882	0.990871	0.91382	0.99909	0.991726	0.989875	0.967252	0.964842	0.997879	0.977235	0.865623	1	0.774064	0.99909	0.992411	0.999615	0.998677	0.828893	0.998543	0.998848	0.899173	0.999124	0.997686	0.997342	0.998718	0.507931	0.999776	0.974967	0.967252	0.764107	0.998401	0.98366	0.506221	0.835883	0.99744	0.99547	0.910738	0.996255	0.998028	0.913622	0.977462	0.843341	0.999524	0.999561	0.965427	0.694381	0.984573	0.7882	0.7882	1	0.985286	0.99909	0.999395	0.994935	0.979041	0.998899	0.7882	0.979682	0.986012	0.997396	0.431785	0.506221	0.99909	0.836708	0.996949	0.62422	0.998792	0.68237	0.967252	0.964641	0.999248	0.953237	0.872051	0.997744	0.976765	0.7882	0.99909	0.7882	0.86927	0.998696	0.85077	0.762923	0.740808	0.970643	0.998363	0.769572	0.999182	0.7882	0.999278	0.915628	0.99909	0.997744	0.99909	0.862051	0.409263	0.921692	0.792946	0.976765	0.998616	0.872051	0.99909	0.353009	0.998081	0.938094	0.506221	0.832287	0.99909	0.762923	0.762923	0.976765	0.882197	0.948416	0.670253	0.7882	0.993809	0.999537	0.7882	0.924424	0.786102	0.999485	0.99933	0.761587	0.99909	0.828893	0.7882	0.950762	0.7882	0.899173	0.764107	0.967252	0.7882	0.7882	0.722833	0.967701	0.999374	0.899173	0.997969	0.899173	0.976765	0.86927	0.7882	0.99881	0.789739	0.997686	0.976765	0.670253	0.884675	0.996753	0.722833	0.670253	0.899173	0.999426	0.976765	0.7882	0.7882	0.997744	0.7882	0.68237	0.946379	0.9982	0.992917	0.976765	0.976765	0.998902	0.353009	0.7882	0.843705	0.947329	0.828893	0.862168	0.849461	0.7882	0.967701	0.722833	0.878074	0.857334	0.7882	0.99368	0.7882	0.998904	0.997164	0.935435	0.965427	0.7882	0.998718	0.7882	0.828893	0.899173	0.949174	0.976765	0.7882	0.935435	0.722833	0.722833	0.7882	0.7882	0.864211	0.998401	0.774301	0.722833	0.934452	0.97503	0.896242	0.99904	0.935435	0.858322	0.976765	0.997774	0.7882	0.7882	0.7882	0.935435	0.86927	0.967701	1	0.722833	0.935435	0.99909	0.919839	0.997205	0.99811	0.780865	0.976765	1	0.86927	0.998363	0.828893	0.7882	0.722833	0.7882	0.797097	0.722833	0.998505	0.996506	0.996813	0.7882	0.7882	0.997869	0.994373	0.674927	0.344296	0.722833	0.997493	0.679556	0.771219	0.7882	0.859324	0.967701	0.7882	0.835883	0.771219	0.7882	0.98981	0.7882	0.976765	0.983335	0.862168	0.828893	0.7882	0.7882	0.906423	0.9248	0.7882	0.7882	0.86927	0.935435	0.976765	0.99909	0.7882	0.858322	0.7882	0.7882	0.7882	0.99909	0.887335	0.967701	0.7882	0.967701	0.967701	0.997778	0.967701	0.998081	0.996731	0.99826	0.99904	0.935435	0.998312	0.7882	0.7882	0.941649	0.799147	0.828893	0.7882	0.7882	0.967701	0.789739	0.998312	0.991897	0.7882	0.967701	0.762923	0.99823	0.976765	0.7882	0.780865	0.782669	0.764262	0.7882	0.86927	0.86927	0.859324	0.99909	0.967701	0.617164	0.99904	0.976765	0.7882	0.899173	0.828893	0.86927	0.7882	0.7882	0.7882	0.828893	0.967701	0.86927	0.7882	0.996813	0.835883	0.976765	0.991897	0.997886	0.991897	0.835883	0.998677	0.7882	0.7882	0.967701	0.722833	0.858805	0.967701	0.7882	0.7882	0.998968	0.7882	0.89652	0.967701	0.7882	0.999485	0.99811	0.773888	0.858322	0.835883	0.914596	0.86464	0.7882	0.7882	0.998545	0.86927	0.828893	0.967701	0.999485	0.967701	0.967701	0.828893	0.967701	0.828893	0.997744	0.967701	0.997744	0.828893	0.95052	0.828893	0.828893	0.353009	0.7882	0.828893	0.967701	0.833985	0.828893	0.828893	0.828893	0.828893	0.925974	0.996725	0.828893	0.835883	0.81103	0.7882	0.828893	0.967701	0.7882	0.99909	0.7882	0.7882	0.7882	0.7882	0.828893	0.997744	0.99811	0.882746	0.976765	0.914596	0.99811	0.908479	0.998789	0.828893	0.99817	0.77997	0.976692	0.780865	0.914596	0.7882	0.858322	0.967701	0.996813	0.7882	0.774301	0.780865	0.944209	0.828893	0.789739	0.785424	0.99823	0.828893	0.7882	0.998818	0.967701	0.828893	0.944209	0.771219	0.858805	0.86927	0.780865	0.843799	0.835883	0.828893	0.877021	0.731326	0.828893	0.896242	0.828893	0.896242	0.7882	0.7882	0.828893	0.896242	0.998363	0.835883	0.828893	0.967701	0.997916	0.835883	0.7882	0.774301	0.7882	0.99775	0.7882	0.989268	0.858322	0.7882	0.835883	0.835883	0.835883	0.7882	0.998103	0.7882	0.7882	0.828893	0.835883	0.858322	0.773888	0.774301	0.967701	0.998899	0.7882	0.7882	0.780865	0.828893	0.967701	0.828893	0.996813	0.944209	0.86464	0.86464	0.771219	0.925563	0.858322	0.835883	0.7882	0.988643	0.930468	0.835883	0.835883	0.513922	0.86927	0.992773	0.944209	0.828893	0.77997	0.828893	0.835883	0.7882	0.774301	0.828893	0.828893	0.835883	0.771219	0.789739	0.828893	0.932964	0.7882	0.774301	0.828893	0.858322	0.773888	0.835883	0.835883	0.773888	0.7882	0.944209	0.858322	0.97492	0.86927	0.774301	0.835883	0.858322	0.944209	0.997126	0.967701	0.97492	0.835883	0.749273	0.944209	0.799147	0.943802	0.835883	0.944209	0.835883	0.86464	0.773888	0.835883	0.835883	0.944209	0.858322	0.7882	0.789739	0.835883	0.835883	0.944209	0.997235	0.944209	0.997774	0.835883	0.944209	0.835883	0.944209	0.99817	0.944209	0.835883	0.835883	0.835883	0.943802	0.858322	0.81281	0.789739	0.86927	0.789739	0.789739	0.828893	0.928669	0.835883	0.858322	0.828893	0.773888	0.858322	0.936306	0.835883	0.858322	0.778286	0.858322	0.789739	0.902225	0.943802	0.828893	0.86927	0.828893	0.997833	0.789739	0.858322	0.828893	0.77997	0.944209	0.858322	0.799147	0.835883	0.99811	0.778286	0.7882	0.780865	0.780865	0.86927	0.997774	0.799147	0.944209	0.778286	0.858322	0.943802	0.778286	0.778286	0.778286	0.773888	0.799147	0.943802	0.773888	0.778286	0.858322	0.7882	0.778286	0.858322	0.828893	0.778286	0.86464	0.778286	0.902225	0.967701	0.780865	0.858322	0.835883	0.674927	0.674927	0.902225	0.858322	0.944209	0.778286	0.799147	0.902225	0.967701	0.773888	0.86464	0.828893	0.858322	0.799147	0.858322	0.780865	0.780865	0.778286	0.943802	0.780865	0.79781	0.858322	0.778286	0.661474	0.778286	0.799147	0.835883	0.661474	0.605164	0.780865	0.674927	0.789739	0.86927	0.77997	0.780865	0.780865	0.778286	0.778286	0.661474	0.780865	0.780865	0.780865	0.835883	0.780865	0.858322	0.780865	0.778286	0.513922	0.780865	0.780865	0.780865	0.780865	0.780865	0.780865	0.780865	0.780865	0.780865	0.780865	0.513922	0.513922	0.513922	0.605164	0.513922	0.913299	0.780865	0.780865	0.513922	0.780865	0.780865	0.780865
Glas#3	0.849	0.880097	0.478142	0.979625	0.999427	0.942257	0.992667	0.999363	0.698615	0.745401	0.999208	0.914444	0.993348	0.990824	0.998358	0.954373	0.970025	0.999196	0.993609	0.726248	0.945335	0.995556	0.871063	0.692232	0.674913	0.985555	0.808468	0.941148	0.994904	0.999734	0.999374	0.832785	0.924415	0.891935	0.868427	0.952889	0.947349	0.996863	0.966419	0.176766	0.803718	0.983414	0.931984	0.446504	0.897322	0.778773	0.696188	0.928442	0.938542	0.995443	0.995504	0.972124	0.998507	0.988346	0.511711	0.999414	0.999573	0.794792	0.99939	0.999543	0.810736	0.965719	0.863388	0.921435	0.975639	0.750921	0.998637	0.957593	0.923089	0.943284	0.999504	0.989131	0.966822	0.974708	0.987686	0.898758	0.707157	0.87974	0.999549	0.640142	0.991392	0.999292	0.999728	0.974224	0.873229	0.769974	0.998008	0.992442	0.790278	0.865619	0.999566	0.985998	0.9571	0.996402	0.812943	0.840358	0.836979	0.995195	0.392123	0.712781	0.99896	0.912438	0.943424	0.927692	0.995978	0.919624	0.997906	0.89572	0.915378	0.871099	0.998547	0.999899	0.771252	0.672861	0.840148	0.997744	0.992384	0.998519	0.922642	0.638246	0.997382	0.99681	0.74154	0.993811	0.886326	0.947169	0.998363	0.742115	0.990854	0.914342	0.824138	0.971476	0.966231	0.971326	0.998168	0.929156	0.998405	0.999717	0.998899	0.996824	0.675663	0.993638	0.99909	0.998063	0.927606	0.461557	0.916593	0.972877	0.654319	0.911265	0.838543	0.998932	0.576781	0.941667	0.94766	0.93403	0.952119	0.906011	0.999131	0.820993	0.952767	0.964137	0.824744	0.951291	0.851677	0.99966	0.97798	0.945167	0.999543	0.99935	0.974457	0.999292	0.988366	0.988035	0.999657	0.971646	0.998656	0.981328	0.999261	0.997726	0.998678	0.738059	0.966077	0.994569	0.999667	0.999175	0.738511	0.99693	0.946169	0.981884	0.887591	0.87474	0.992148	0.689495	0.981417	0.991558	0.888107	0.967729	0.98083	0.999291	0.713755	0.737958	0.85342	0.975385	0.853697	0.776174	0.999462	0.840607	0.97244	0.688098	0.886207	0.969402	0.999769	0.52919	0.998523	0.998792	0.999434	0.745638	0.966488	0.998818	0.933458	0.735548	0.772457	0.972343	0.999504	0.873406	0.810341	0.997838	0.903607	0.775449	0.998726	0.647591	0.947343	0.99907	0.985294	0.978877	0.998643	0.998885	0.998581	0.998778	0.836542	0.995284	0.922063	0.870304	0.900736	0.99907	0.999627	0.725423	0.974535	0.876304	0.790797	0.940672	0.999632	0.999462	0.999358	0.999408	0.673792	0.999446	0.953155	0.994768	0.917508	0.859257	0.995501	0.994972	0.916922	0.933351	0.794778	0.930203	0.994836	0.974014	0.896086	0.825019	0.697299	0.998081	0.999374	0.997717	0.990004	0.999575	0.998363	0.986872	0.714361	0.950406	0.99927	0.998363	0.913794	0.983813	0.998762	0.941039	0.999478	0.995571	0.778073	0.98237	0.998831	0.917115	0.992896	0.896086	0.998081	0.963098	0.993388	0.999752	0.550657	0.959935	0.990542	0.987357	0.94032	0.99909	0.996332	0.993245	0.999232	0.928	0.409263	0.9571	0.943736	0.9571	0.938384	0.848311	0.880634	0.999538	0.870304	0.994148	0.961057	0.982805	0.9571	0.966266	0.970289	0.99909	0.999736	0.899199	0.99881	0.627383	0.973367	0.915266	0.998413	0.811426	0.988917	0.881791	0.998561	0.967282	0.672861	0.997548	0.831479	0.672861	0.950827	0.963492	0.896086	0.974883	0.971778	0.943225	0.99909	0.409263	0.940673	0.995118	0.999522	0.865363	0.963228	0.996638	0.747613	0.92455	0.922937	0.92165	0.955887	0.672861	0.883364	0.814647	0.992279	0.919072	0.838651	0.269099	0.916603	0.998401	0.933119	0.409263	0.996201	0.98237	0.928253	0.999278	0.904001	0.997747	0.821158	0.999232	0.991462	0.829681	0.933996	0.988329	0.989358	0.879564	0.963823	0.957724	0.887885	0.986884	0.760615	0.952832	0.999434	0.998082	0.753687	0.900436	0.933648	0.985504	0.993867	0.99909	0.466058	0.998323	0.409263	0.998826	0.999485	0.998081	0.971362	0.994388	0.994855	0.90826	0.787267	0.747613	0.870304	0.873406	0.893307	0.998081	0.920844	0.99695	0.99909	0.96975	0.998806	0.995416	0.925921	0.938259	0.7886	0.753687	0.963643	0.672861	0.999419	0.598248	0.950945	0.409263	0.747613	0.83009	0.999158	0.977328	0.808246	0.950945	0.998826	0.870304	0.983419	0.697439	0.982148	0.98237	0.957115	0.998931	0.99955	0.924943	0.998899	0.69899	0.99036	0.965895	0.804566	0.870304	0.810759	0.997744	0.973603	0.996248	0.696793	0.753687	0.933253	0.979211	0.870304	0.999757	0.965629	0.998968	0.870304	0.766609	0.999516	0.989121	0.870304	0.968642	0.980182	0.99909	0.991726	0.979728	0.957115	0.893527	0.997879	0.853482	0.982346	1	0.708002	0.99909	0.897112	0.999615	0.998899	0.873406	0.998543	0.998848	0.95133	0.999124	0.994314	0.997342	0.990306	0.970289	0.999776	0.984166	0.957115	0.914773	0.998401	0.977709	0.9571	0.835883	0.99744	0.99547	0.925332	0.996255	0.998028	0.966549	0.764409	0.860533	0.999524	0.999561	0.963492	0.998136	0.999006	0.870304	0.870304	1	0.993551	0.99909	0.999395	0.999344	0.985719	0.998899	0.870304	0.986581	0.992074	0.997396	0.963353	0.9571	0.99909	0.953639	0.996949	0.871497	0.998792	0.998433	0.957115	0.964641	0.999248	0.99523	0.829336	0.980495	0.896086	0.870304	0.99909	0.870304	0.854072	0.998696	0.84167	0.753687	0.991161	0.967354	0.998363	0.747613	0.999182	0.870304	0.999278	0.672861	0.99909	0.980495	0.99909	0.817891	0.409263	0.947322	0.798594	0.896086	0.998616	0.829336	0.99909	0.393839	0.998081	0.673076	0.9571	0.916922	0.99909	0.753687	0.753687	0.896086	0.934772	0.984864	0.466058	0.870304	0.768375	0.999537	0.870304	0.972148	0.765101	0.999485	0.99933	0.996094	0.99909	0.873406	0.870304	0.956674	0.870304	0.95133	0.914773	0.957115	0.870304	0.870304	0.7886	0.766609	0.999374	0.95133	0.997969	0.95133	0.896086	0.854072	0.870304	0.99881	0.757906	0.994314	0.896086	0.466058	0.766315	0.996753	0.7886	0.466058	0.95133	0.999426	0.896086	0.870304	0.870304	0.980495	0.870304	0.998433	0.865571	0.9982	0.992917	0.896086	0.896086	0.998902	0.393839	0.870304	0.990241	0.947329	0.873406	0.98237	0.823109	0.870304	0.967701	0.7886	0.760703	0.857334	0.870304	0.99368	0.870304	0.998904	0.997164	0.997744	0.963492	0.870304	0.990306	0.870304	0.873406	0.95133	0.804589	0.896086	0.870304	0.997744	0.7886	0.7886	0.870304	0.870304	0.980488	0.998401	0.867857	0.7886	0.96538	0.975112	0.896242	0.99904	0.997744	0.967701	0.896086	0.857974	0.870304	0.870304	0.870304	0.997744	0.854072	0.766609	1	0.7886	0.997744	0.99909	0.972393	0.997205	0.99811	0.598864	0.896086	1	0.854072	0.998363	0.873406	0.870304	0.7886	0.870304	0.80574	0.7886	0.991484	0.992946	0.973784	0.870304	0.870304	0.997869	0.994373	0.807132	0.89215	0.7886	0.962217	0.791119	0.997499	0.870304	0.909656	0.766609	0.870304	0.835883	0.997499	0.870304	0.981341	0.870304	0.896086	0.983335	0.98237	0.873406	0.870304	0.870304	0.85545	0.685409	0.870304	0.870304	0.854072	0.997744	0.896086	0.99909	0.870304	0.967701	0.870304	0.870304	0.870304	0.99909	0.894412	0.967701	0.870304	0.967701	0.766609	0.997778	0.967701	0.998081	0.996731	0.99826	0.99904	0.997744	0.998312	0.870304	0.870304	0.941649	0.829138	0.873406	0.870304	0.870304	0.766609	0.757906	0.998312	0.979489	0.870304	0.766609	0.753687	0.99823	0.896086	0.870304	0.598864	0.965629	0.930505	0.870304	0.854072	0.854072	0.909656	0.99909	0.967701	0.672405	0.99904	0.896086	0.870304	0.95133	0.873406	0.854072	0.870304	0.870304	0.870304	0.873406	0.766609	0.854072	0.870304	0.973784	0.835883	0.896086	0.979489	0.997886	0.979489	0.835883	0.998677	0.870304	0.870304	0.766609	0.7886	0.818223	0.766609	0.870304	0.870304	0.998968	0.870304	0.789077	0.766609	0.870304	0.999485	0.99811	0.773888	0.967701	0.835883	0.981476	0.54963	0.870304	0.870304	0.998545	0.854072	0.873406	0.766609	0.999485	0.766609	0.766609	0.873406	0.766609	0.873406	0.980495	0.766609	0.980495	0.873406	0.716355	0.873406	0.873406	0.393839	0.870304	0.873406	0.766609	0.963368	0.873406	0.873406	0.873406	0.873406	0.98374	0.996725	0.873406	0.835883	0.83228	0.870304	0.873406	0.766609	0.870304	0.99909	0.870304	0.870304	0.870304	0.870304	0.873406	0.980495	0.99811	0.982803	0.896086	0.981476	0.99811	0.69899	0.998789	0.873406	0.99817	0.896433	0.933053	0.598864	0.981476	0.870304	0.967701	0.766609	0.973784	0.870304	0.867857	0.598864	0.837194	0.873406	0.757906	0.984835	0.99823	0.873406	0.870304	0.998818	0.766609	0.873406	0.837194	0.997499	0.818223	0.854072	0.598864	0.783437	0.835883	0.873406	0.98621	0.99888	0.873406	0.896242	0.873406	0.896242	0.870304	0.870304	0.873406	0.896242	0.998363	0.835883	0.873406	0.766609	0.997916	0.835883	0.870304	0.867857	0.870304	0.99775	0.870304	0.977555	0.967701	0.870304	0.835883	0.835883	0.835883	0.870304	0.998103	0.870304	0.870304	0.873406	0.835883	0.967701	0.773888	0.867857	0.967701	0.998899	0.870304	0.870304	0.598864	0.873406	0.967701	0.873406	0.973784	0.837194	0.54963	0.54963	0.997499	0.882844	0.967701	0.835883	0.870304	0.984814	0.865783	0.835883	0.835883	0.561296	0.854072	0.998454	0.837194	0.873406	0.896433	0.873406	0.835883	0.870304	0.867857	0.873406	0.873406	0.835883	0.997499	0.757906	0.873406	0.834799	0.870304	0.867857	0.873406	0.967701	0.773888	0.835883	0.835883	0.773888	0.870304	0.837194	0.967701	0.973367	0.854072	0.867857	0.835883	0.967701	0.837194	0.997126	0.766609	0.973367	0.835883	0.722116	0.837194	0.829138	0.719334	0.835883	0.837194	0.835883	0.54963	0.773888	0.835883	0.835883	0.837194	0.967701	0.870304	0.757906	0.835883	0.835883	0.837194	0.997235	0.837194	0.857974	0.835883	0.837194	0.835883	0.837194	0.99817	0.837194	0.835883	0.835883	0.835883	0.719334	0.967701	0.951119	0.757906	0.854072	0.757906	0.757906	0.873406	0.891006	0.835883	0.967701	0.873406	0.773888	0.967701	0.99624	0.835883	0.967701	0.787272	0.967701	0.757906	0.915586	0.719334	0.873406	0.854072	0.873406	0.926512	0.757906	0.967701	0.873406	0.896433	0.837194	0.967701	0.829138	0.835883	0.99811	0.787272	0.870304	0.598864	0.598864	0.854072	0.857974	0.829138	0.837194	0.787272	0.967701	0.719334	0.787272	0.787272	0.787272	0.773888	0.829138	0.719334	0.773888	0.787272	0.967701	0.870304	0.787272	0.967701	0.873406	0.787272	0.54963	0.787272	0.915586	0.967701	0.598864	0.967701	0.835883	0.807132	0.807132	0.915586	0.967701	0.837194	0.787272	0.829138	0.915586	0.766609	0.773888	0.54963	0.873406	0.967701	0.829138	0.967701	0.598864	0.598864	0.787272	0.719334	0.598864	0.998505	0.967701	0.787272	0.943523	0.787272	0.829138	0.835883	0.943523	0.521953	0.598864	0.807132	0.757906	0.854072	0.896433	0.598864	0.598864	0.787272	0.787272	0.943523	0.598864	0.598864	0.598864	0.835883	0.598864	0.967701	0.598864	0.787272	0.561296	0.598864	0.598864	0.598864	0.598864	0.598864	0.598864	0.598864	0.598864	0.598864	0.598864	0.561296	0.561296	0.561296	0.521953	0.561296	0.826293	0.598864	0.598864	0.561296	0.598864	0.598864	0.598864
Sulfolithocholic Acid	0.846938	0.86328	0.94194	0.0408223	0.999427	0.663547	0.965696	0.999363	0.627976	0.759207	0.999208	0.721611	0.993348	0.908412	0.914576	0.792185	0.999408	0.999196	0.993609	0.975973	0.753271	0.995556	0.944787	0.795878	0.648291	0.326478	0.93047	0.811831	0.859423	0.999734	0.999374	0.19254	0.896412	0.542067	0.8922	0.48186	0.993196	0.850532	0.790466	0.931834	0.91054	0.304031	0.603614	0.814901	0.652771	0.597773	0.582785	0.59322	0.933503	0.994465	0.857909	0.901878	0.998507	0.444743	0.990844	0.999414	0.999573	0.866392	0.99939	0.999543	0.948639	0.997223	0.480203	0.210349	0.63912	0.836118	0.998637	0.613625	0.294008	0.824647	0.999504	0.99128	0.995372	0.879569	0.954316	0.872786	0.876961	0.89664	0.999549	0.738923	0.99931	0.999292	0.999728	0.901719	0.840859	0.999125	0.998008	0.990497	0.915792	0.957277	0.999566	0.961461	0.97303	0.996402	0.380138	0.994317	0.878679	0.995138	0.497083	0.804493	0.99896	0.936421	0.879133	0.818536	0.63042	0.901434	0.542524	0.733721	0.763401	0.963301	0.998547	0.999899	0.537865	0.834237	0.840339	0.951794	0.768629	0.502013	0.992508	0.694906	0.73086	0.990183	0.944356	0.9927	0.939038	0.694025	0.998363	0.646954	0.989456	0.554732	0.95427	0.989486	0.819575	0.857041	0.966299	0.683018	0.965735	0.999717	0.998899	0.999216	0.91997	0.941451	0.99909	0.244642	0.890078	0.487734	0.843311	0.96963	0.603196	0.988628	0.85503	0.998932	0.556783	0.812038	0.420482	0.917838	0.804659	0.938532	0.999131	0.970894	0.63296	0.964137	0.48399	0.956065	0.800838	0.99966	0.8876	0.740335	0.999543	0.99935	0.868336	0.999292	0.575742	0.997989	0.999657	0.837384	0.946129	0.998328	0.906368	0.979165	0.998678	0.448199	0.964776	0.990804	0.999667	0.999175	0.591856	0.99693	0.564577	0.889513	0.587006	0.827545	0.992148	0.607504	0.940884	0.99915	0.888107	0.937949	0.872039	0.999291	0.694148	0.59677	0.746154	0.823849	0.96635	0.998053	0.999462	0.657731	0.617074	0.596432	0.915283	0.965041	0.999769	0.657397	0.972372	0.998792	0.998903	0.943603	0.985562	0.998818	0.614743	0.718574	0.926138	0.825403	0.999504	0.873406	0.814711	0.756073	0.899345	0.99104	0.998726	0.929027	0.97982	0.99907	0.892284	0.958213	0.981039	0.998885	0.684626	0.972357	0.932539	0.999147	0.772952	0.71636	0.984378	0.99907	0.999627	0.984803	0.948777	0.780235	0.550219	0.693524	0.999632	0.999462	0.999358	0.999408	0.726571	0.999446	0.97274	0.761974	0.822882	0.937825	0.940888	0.994972	0.977156	0.928706	0.814442	0.404453	0.994836	0.962345	0.932184	0.985038	0.6345	0.998081	0.999374	0.997717	0.976407	0.999575	0.998363	0.966861	0.69827	0.268379	0.935266	0.998363	0.979594	0.95074	0.998762	0.926706	0.999478	0.995571	0.903812	0.99518	0.998831	0.9386	0.866342	0.932184	0.998081	0.964262	0.992006	0.999752	0.847504	0.959935	0.992767	0.886399	0.923031	0.853105	0.996332	0.930568	0.999232	0.928	0.409263	0.97303	0.99257	0.97303	0.98965	0.92974	0.955856	0.999538	0.71636	0.986645	0.991114	0.918073	0.97303	0.920468	0.978599	0.99909	0.999736	0.696099	0.99881	0.826893	0.973367	0.82698	0.994747	0.802117	0.988917	0.909208	0.998561	0.991692	0.834237	0.997548	0.880124	0.834237	0.935366	0.965427	0.932184	0.689949	0.844398	0.943225	0.99909	0.409263	0.575004	0.989229	0.999522	0.672165	0.74294	0.996638	0.99374	0.950994	0.772437	0.921342	0.935448	0.834237	0.959152	0.916031	0.98579	0.941896	0.788302	0.269099	0.816438	0.998401	0.786887	0.409263	0.996696	0.99518	0.897147	0.999278	0.791817	0.988101	0.784498	0.999232	0.777608	0.980898	0.98446	0.801889	0.994715	0.914118	0.996895	0.916718	0.690053	0.99909	0.987943	0.946536	0.654637	0.998082	0.990255	0.751369	0.985125	0.985504	0.942364	0.99909	0.438864	0.981418	0.409263	0.998826	0.999485	0.998081	0.991	0.997388	0.994855	0.936879	0.966295	0.99374	0.71636	0.873406	0.864778	0.998081	0.697795	0.99695	0.99909	0.770154	0.998806	0.995416	0.930429	0.899855	0.812934	0.990255	0.536886	0.834237	0.999419	0.620271	0.993261	0.409263	0.99374	0.737156	0.999158	0.959786	0.747108	0.993261	0.998826	0.71636	0.995415	0.697439	0.98593	0.99518	0.965433	0.998931	0.99955	0.884652	0.998899	0.961496	0.99036	0.97127	0.932195	0.71636	0.927485	0.951794	0.949607	0.996248	0.870292	0.990255	0.884195	0.895731	0.71636	0.999757	0.884905	0.998968	0.71636	0.659639	0.999516	0.989121	0.71636	0.923103	0.980033	0.99909	0.991726	0.989875	0.965433	0.951831	0.997879	0.915993	0.949101	1	0.558692	0.99909	0.987733	0.999615	0.998677	0.873406	0.998543	0.998848	0.899173	0.999124	0.994314	0.997342	0.990306	0.978599	0.999776	0.928204	0.965433	0.779176	0.998401	0.879967	0.97303	0.913152	0.99744	0.99547	0.906348	0.996255	0.998028	0.833694	0.976329	0.889545	0.999524	0.999561	0.965427	0.994228	0.984573	0.71636	0.71636	1	0.993267	0.99909	0.999395	0.994935	0.979041	0.998899	0.71636	0.993485	0.980005	0.997396	0.908091	0.97303	0.99909	0.769752	0.996949	0.992877	0.998792	0.851133	0.965433	0.994462	0.999248	0.953237	0.829336	0.984021	0.932184	0.71636	0.99909	0.71636	0.854072	0.999278	0.701992	0.990255	0.86786	0.96003	0.982325	0.99374	0.999182	0.71636	0.999278	0.834237	0.99909	0.984021	0.99909	0.978458	0.409263	0.983841	0.894394	0.932184	0.998616	0.829336	0.99909	0.418884	0.998081	0.963879	0.97303	0.977156	0.99909	0.990255	0.990255	0.932184	0.984159	0.97245	0.438864	0.71636	0.987183	0.999537	0.71636	0.957239	0.841091	0.999485	0.99933	0.863879	0.99909	0.873406	0.71636	0.950762	0.71636	0.899173	0.779176	0.965433	0.71636	0.71636	0.812934	0.659639	0.999374	0.899173	0.997969	0.899173	0.932184	0.854072	0.71636	0.99881	0.757906	0.994314	0.932184	0.438864	0.829001	0.996753	0.812934	0.438864	0.899173	0.999426	0.932184	0.71636	0.71636	0.984021	0.71636	0.851133	0.942409	0.9982	0.995138	0.932184	0.932184	0.998902	0.418884	0.71636	0.816354	0.980993	0.873406	0.99518	0.679776	0.71636	0.967701	0.812934	0.750531	0.987161	0.71636	0.994474	0.71636	0.998904	0.997164	0.951794	0.965427	0.71636	0.990306	0.71636	0.873406	0.899173	0.942786	0.932184	0.71636	0.951794	0.812934	0.812934	0.71636	0.71636	0.994978	0.998401	0.946182	0.812934	0.942413	0.97503	0.896242	0.99904	0.951794	0.93542	0.932184	0.997774	0.71636	0.71636	0.71636	0.951794	0.854072	0.659639	1	0.812934	0.951794	0.99909	0.879044	0.997205	0.99811	0.578301	0.932184	1	0.854072	0.991915	0.873406	0.71636	0.812934	0.71636	0.871559	0.812934	0.976965	0.992946	0.979808	0.71636	0.71636	0.997869	0.994373	0.94548	0.568117	0.812934	0.962217	0.729447	0.885182	0.71636	0.987461	0.659639	0.71636	0.913152	0.885182	0.71636	0.977032	0.71636	0.932184	0.985783	0.99518	0.873406	0.71636	0.71636	0.909403	0.952469	0.71636	0.71636	0.854072	0.951794	0.932184	0.99909	0.71636	0.93542	0.71636	0.71636	0.71636	0.99909	0.93999	0.967701	0.71636	0.967701	0.659639	0.997778	0.967701	0.998081	0.996731	0.99826	0.99904	0.951794	0.998312	0.71636	0.71636	0.941649	0.772675	0.873406	0.71636	0.71636	0.659639	0.757906	0.998312	0.996382	0.71636	0.659639	0.990255	0.99823	0.932184	0.71636	0.578301	0.884905	0.764262	0.71636	0.854072	0.854072	0.987461	0.99909	0.967701	0.597848	0.99904	0.932184	0.71636	0.899173	0.873406	0.854072	0.71636	0.71636	0.71636	0.873406	0.659639	0.854072	0.71636	0.979808	0.913152	0.932184	0.996382	0.997886	0.996382	0.913152	0.998677	0.71636	0.71636	0.659639	0.812934	0.966778	0.659639	0.71636	0.71636	0.998968	0.71636	0.990893	0.659639	0.71636	0.999485	0.99811	0.831774	0.93542	0.913152	0.917235	0.53807	0.71636	0.71636	0.998545	0.854072	0.873406	0.659639	0.999485	0.659639	0.659639	0.873406	0.659639	0.873406	0.984021	0.659639	0.984021	0.873406	0.99408	0.873406	0.873406	0.418884	0.71636	0.873406	0.659639	0.96689	0.873406	0.873406	0.873406	0.873406	0.928525	0.996725	0.873406	0.913152	0.935299	0.71636	0.873406	0.659639	0.71636	0.99909	0.71636	0.71636	0.71636	0.71636	0.873406	0.984021	0.99811	0.987209	0.932184	0.917235	0.99811	0.961496	0.998789	0.873406	0.99817	0.811235	0.975933	0.578301	0.917235	0.71636	0.93542	0.659639	0.979808	0.71636	0.946182	0.578301	0.837194	0.873406	0.757906	0.785424	0.99823	0.873406	0.71636	0.998818	0.659639	0.873406	0.837194	0.885182	0.966778	0.854072	0.578301	0.783437	0.913152	0.873406	0.877021	0.99888	0.873406	0.896242	0.873406	0.896242	0.71636	0.71636	0.873406	0.896242	0.982325	0.913152	0.873406	0.659639	0.997916	0.913152	0.71636	0.946182	0.71636	0.99775	0.71636	0.977555	0.93542	0.71636	0.913152	0.913152	0.913152	0.71636	0.998103	0.71636	0.71636	0.873406	0.913152	0.93542	0.831774	0.946182	0.967701	0.998899	0.71636	0.71636	0.578301	0.873406	0.967701	0.873406	0.979808	0.837194	0.53807	0.53807	0.885182	0.99904	0.93542	0.913152	0.71636	0.988643	0.941348	0.913152	0.913152	0.512209	0.854072	0.871738	0.837194	0.873406	0.811235	0.873406	0.913152	0.71636	0.946182	0.873406	0.873406	0.913152	0.885182	0.757906	0.873406	0.87377	0.71636	0.946182	0.873406	0.93542	0.831774	0.913152	0.913152	0.831774	0.71636	0.837194	0.93542	0.973367	0.854072	0.946182	0.913152	0.93542	0.837194	0.997126	0.659639	0.973367	0.913152	0.994094	0.837194	0.772675	0.740233	0.913152	0.837194	0.913152	0.53807	0.831774	0.913152	0.913152	0.837194	0.93542	0.71636	0.757906	0.913152	0.913152	0.837194	0.997235	0.837194	0.997774	0.913152	0.837194	0.913152	0.837194	0.99817	0.837194	0.913152	0.913152	0.913152	0.740233	0.93542	0.822749	0.757906	0.854072	0.757906	0.757906	0.873406	0.998899	0.913152	0.93542	0.873406	0.831774	0.93542	0.99624	0.913152	0.93542	0.778286	0.93542	0.757906	0.915586	0.740233	0.873406	0.854072	0.873406	0.90264	0.757906	0.93542	0.873406	0.811235	0.837194	0.93542	0.772675	0.913152	0.99811	0.778286	0.71636	0.578301	0.578301	0.854072	0.997774	0.772675	0.837194	0.778286	0.93542	0.740233	0.778286	0.778286	0.778286	0.831774	0.772675	0.740233	0.831774	0.778286	0.93542	0.71636	0.778286	0.93542	0.873406	0.778286	0.53807	0.778286	0.915586	0.967701	0.578301	0.93542	0.913152	0.94548	0.94548	0.915586	0.93542	0.837194	0.778286	0.772675	0.915586	0.659639	0.831774	0.53807	0.873406	0.93542	0.772675	0.93542	0.578301	0.578301	0.778286	0.740233	0.578301	0.800221	0.93542	0.778286	0.663533	0.778286	0.772675	0.913152	0.663533	0.578449	0.578301	0.94548	0.757906	0.854072	0.811235	0.578301	0.578301	0.778286	0.778286	0.663533	0.578301	0.578301	0.578301	0.913152	0.578301	0.93542	0.578301	0.778286	0.512209	0.578301	0.578301	0.578301	0.578301	0.578301	0.578301	0.578301	0.578301	0.578301	0.578301	0.512209	0.512209	0.512209	0.578449	0.512209	0.872271	0.578301	0.578301	0.512209	0.578301	0.578301	0.578301
1-O-(2r-Hydroxy-Hexadecyl)-Sn-Glycerol	0.559864	0.988089	0.39287	0.504265	0.999427	0.547908	0.965696	0.999363	0.0602958	0.106399	0.755721	0.0545338	0.993348	0.758565	0.994451	0.68426	0.347117	0.998201	0.948527	0.582116	0.321582	0.995556	0.805768	0.97549	0.676951	0.584582	0.344331	0.798794	0.649749	0.999734	0.999374	0.371698	0.917871	0.670847	0.851983	0.566257	0.993196	0.0538227	0.159198	0.241331	0.278022	0.676704	0.376112	0.467018	0.776685	0.473602	0.996889	0.404614	0.463972	0.995295	0.857126	0.250287	0.998507	0.594176	0.586284	0.999414	0.999573	0.482539	0.99939	0.999543	0.810736	0.65599	0.11393	0.245655	0.238647	0.687646	0.998637	0.800799	0.581841	0.780123	0.999504	0.984489	0.779595	0.879569	0.97918	0.410211	0.824482	0.980036	0.999549	0.70771	0.829191	0.999292	0.999728	0.219013	0.551383	0.37409	0.998008	0.990497	0.872917	0.9331	0.999566	0.947378	0.644668	0.649379	0.255945	0.282507	0.9872	0.99339	0.14754	0.977575	0.951394	0.910653	0.879133	0.778379	0.969399	0.917667	0.264618	0.752977	0.472465	0.619178	0.998547	0.999899	0.662412	0.672861	0.867521	0.984584	0.882215	0.223353	0.908857	0.33332	0.844377	0.990183	0.727025	0.962332	0.398	0.999185	0.990715	0.82091	0.86159	0.811104	0.942344	0.992491	0.729913	0.786936	0.870442	0.992067	0.825642	0.999717	0.998899	0.996824	0.675663	0.986878	0.981194	0.422465	0.882798	0.360863	0.876119	0.978737	0.770468	0.871283	0.948113	0.998932	0.572197	0.988335	0.854611	0.893449	0.326575	0.942167	0.999131	0.906478	0.35282	0.964137	0.474306	0.916143	0.789977	0.99966	0.892546	0.871458	0.999543	0.99935	0.811837	0.999292	0.748265	0.710109	0.999657	0.946813	0.549941	0.981328	0.949519	0.936431	0.998678	0.893714	0.964776	0.997757	0.999667	0.999175	0.50234	0.99693	0.593189	0.970854	0.7297	0.46491	0.992148	0.607504	0.98207	0.854866	0.770412	0.947565	0.883252	0.999291	0.652173	0.442504	0.780792	0.702616	0.919126	0.654027	0.999462	0.575616	0.928349	0.427726	0.47095	0.962279	0.999769	0.368555	0.996246	0.998792	0.998903	0.971609	0.944466	0.998818	0.926888	0.802859	0.757201	0.889637	0.999504	0.873406	0.839125	0.601475	0.899345	0.901853	0.998726	0.575988	0.862551	0.99907	0.907211	0.958213	0.666476	0.998885	0.998581	0.906275	0.425826	0.995284	0.998303	0.890456	0.994885	0.99907	0.999627	0.704664	0.846922	0.875006	0.585955	0.808201	0.999632	0.999462	0.999358	0.999408	0.647901	0.999446	0.826796	0.611644	0.933816	0.572803	0.763537	0.994972	0.993129	0.912694	0.452289	0.597169	0.994836	0.959003	0.898415	0.680755	0.490623	0.998081	0.999374	0.997717	0.738193	0.999575	0.990715	0.99057	0.516642	0.93587	0.921661	0.990715	0.998788	0.939125	0.998762	0.959369	0.999478	0.995571	0.603885	0.912691	0.998831	0.983995	0.905903	0.898415	0.998081	0.963098	0.992006	0.999752	0.969958	0.959935	0.990542	0.708011	0.891413	0.885192	0.996332	0.40245	0.999232	0.950775	0.893144	0.644668	0.844022	0.644668	0.638588	0.832025	0.591522	0.999538	0.890456	0.986645	0.944235	0.918073	0.644668	0.948227	0.652281	0.99909	0.999736	0.585487	0.99881	0.378243	0.982742	0.82698	0.984287	0.953311	0.988917	0.893631	0.998561	0.995969	0.672861	0.997548	0.994437	0.672861	0.950827	0.960618	0.898415	0.808465	0.937976	0.997916	0.99909	0.893144	0.899895	0.98625	0.999522	0.814904	0.673035	0.996638	0.70472	0.941315	0.987161	0.956878	0.945868	0.672861	0.881681	0.873867	0.988587	0.943011	0.933285	0.618901	0.956391	0.998401	0.821027	0.893144	0.992506	0.912691	0.878217	0.999278	0.823068	0.988101	0.784498	0.999232	0.96125	0.757771	0.933996	0.953729	0.986479	0.879564	0.94314	0.661163	0.709735	0.998968	0.819428	0.957408	0.5116	0.998082	0.702954	0.751369	0.863983	0.987515	0.942364	0.99909	0.670253	0.81012	0.893144	0.998826	0.999485	0.998081	0.924647	0.994388	0.994855	0.990446	0.935303	0.70472	0.890456	0.873406	0.754874	0.998081	0.90454	0.99695	0.99909	0.837504	0.998806	0.995416	0.845927	0.986988	0.724403	0.702954	0.939008	0.672861	0.999419	0.514263	0.942725	0.893144	0.70472	0.365214	0.999158	0.954345	0.747108	0.942725	0.998826	0.890456	0.924638	0.783697	0.982148	0.912691	0.957115	0.998931	0.99955	0.836572	0.998899	0.911621	0.989262	0.936941	0.850559	0.890456	0.754226	0.984584	0.980271	0.994107	0.600735	0.702954	0.884195	0.828758	0.890456	0.999757	0.969596	0.947346	0.890456	0.655236	0.999516	0.983161	0.890456	0.993886	0.917695	0.99909	0.991726	0.989875	0.957115	0.998543	0.997879	0.991349	0.865623	1	0.639547	0.99909	0.897112	0.999615	0.998677	0.873406	0.998543	0.998848	0.944434	0.999124	0.994314	0.997342	0.990306	0.652281	0.999776	0.907087	0.957115	0.869344	0.998401	0.974103	0.644668	0.835883	0.99744	0.99547	0.920573	0.996255	0.998028	0.995788	0.758542	0.843341	0.999524	0.999561	0.960618	0.965206	0.984573	0.890456	0.890456	1	0.973819	0.99909	0.999395	0.994935	0.979041	0.998899	0.890456	0.991202	0.980005	0.997396	0.459107	0.644668	0.99909	0.835849	0.996949	0.897494	0.998792	0.973552	0.957115	0.964641	0.999248	0.953237	0.829336	0.980495	0.898415	0.890456	0.99909	0.890456	0.854072	0.998696	0.516944	0.702954	0.823069	0.953647	0.998363	0.70472	0.999182	0.890456	0.999278	0.672861	0.99909	0.980495	0.99909	0.659819	0.893144	0.957275	0.72476	0.898415	0.998616	0.829336	0.99909	0.353009	0.998081	0.859771	0.644668	0.993129	0.99909	0.702954	0.702954	0.898415	0.787291	0.999182	0.670253	0.890456	0.973006	0.999537	0.890456	0.860149	0.904474	0.999485	0.99933	0.975607	0.99909	0.873406	0.890456	0.992271	0.890456	0.944434	0.869344	0.957115	0.890456	0.890456	0.724403	0.655236	0.999374	0.944434	0.997969	0.944434	0.898415	0.854072	0.890456	0.99881	0.810035	0.994314	0.898415	0.670253	0.99245	0.996753	0.724403	0.670253	0.944434	0.999426	0.898415	0.890456	0.890456	0.980495	0.890456	0.973552	0.968133	0.9982	0.997913	0.898415	0.898415	0.998902	0.353009	0.890456	0.964255	0.980993	0.873406	0.912691	0.514819	0.890456	0.967701	0.724403	0.691558	0.857334	0.890456	0.99368	0.890456	0.998904	0.997164	0.984584	0.960618	0.890456	0.990306	0.890456	0.873406	0.944434	0.902782	0.898415	0.890456	0.984584	0.724403	0.724403	0.890456	0.890456	0.91388	0.998401	0.794029	0.724403	0.862631	0.899748	0.992916	0.99904	0.984584	0.90607	0.898415	0.896234	0.890456	0.890456	0.890456	0.984584	0.854072	0.655236	1	0.724403	0.984584	0.99909	0.913753	0.997205	0.99811	0.598864	0.898415	1	0.854072	0.991915	0.873406	0.890456	0.724403	0.890456	0.797097	0.724403	0.998505	0.992946	0.973784	0.890456	0.890456	0.997869	0.998331	0.599137	0.864836	0.724403	0.985264	0.60649	0.989324	0.890456	0.969938	0.655236	0.890456	0.835883	0.989324	0.890456	0.897062	0.890456	0.898415	0.985783	0.912691	0.873406	0.890456	0.890456	0.912641	0.904266	0.890456	0.890456	0.854072	0.984584	0.898415	0.99909	0.890456	0.90607	0.890456	0.890456	0.890456	0.99909	0.989572	0.967701	0.890456	0.967701	0.655236	0.997778	0.967701	0.998081	0.996731	0.99826	0.99904	0.984584	0.998312	0.890456	0.890456	0.949502	0.761648	0.873406	0.890456	0.890456	0.655236	0.810035	0.998312	0.958369	0.890456	0.655236	0.702954	0.99823	0.898415	0.890456	0.598864	0.969596	0.944752	0.890456	0.854072	0.854072	0.969938	0.99909	0.967701	0.544022	0.99904	0.898415	0.890456	0.944434	0.873406	0.854072	0.890456	0.890456	0.890456	0.873406	0.655236	0.854072	0.890456	0.973784	0.835883	0.898415	0.958369	0.997886	0.958369	0.835883	0.998677	0.890456	0.890456	0.655236	0.724403	0.858201	0.655236	0.890456	0.890456	0.998968	0.890456	0.781129	0.655236	0.890456	0.999485	0.99811	0.773888	0.90607	0.835883	0.921578	0.576916	0.890456	0.890456	0.998545	0.854072	0.873406	0.655236	0.999485	0.655236	0.655236	0.873406	0.655236	0.873406	0.980495	0.655236	0.980495	0.873406	0.800816	0.873406	0.873406	0.353009	0.890456	0.873406	0.655236	0.726113	0.873406	0.873406	0.873406	0.873406	0.928525	0.996725	0.873406	0.835883	0.995786	0.890456	0.873406	0.655236	0.890456	0.99909	0.890456	0.890456	0.890456	0.890456	0.873406	0.980495	0.99811	0.882746	0.898415	0.921578	0.99811	0.911621	0.998789	0.873406	0.99817	0.771881	0.968797	0.598864	0.921578	0.890456	0.90607	0.655236	0.973784	0.890456	0.794029	0.598864	0.944209	0.873406	0.810035	0.897893	0.99823	0.873406	0.890456	0.998818	0.655236	0.873406	0.944209	0.989324	0.858201	0.854072	0.598864	0.997122	0.835883	0.873406	0.995906	0.713951	0.873406	0.992916	0.873406	0.992916	0.890456	0.890456	0.873406	0.992916	0.998363	0.835883	0.873406	0.655236	0.997916	0.835883	0.890456	0.794029	0.890456	0.99775	0.890456	0.977555	0.90607	0.890456	0.835883	0.835883	0.835883	0.890456	0.998103	0.890456	0.890456	0.873406	0.835883	0.90607	0.773888	0.794029	0.967701	0.998899	0.890456	0.890456	0.598864	0.873406	0.967701	0.873406	0.973784	0.944209	0.576916	0.576916	0.989324	0.99904	0.90607	0.835883	0.890456	0.992641	0.832231	0.835883	0.835883	0.587284	0.854072	0.992773	0.944209	0.873406	0.771881	0.873406	0.835883	0.890456	0.794029	0.873406	0.873406	0.835883	0.989324	0.810035	0.873406	0.790363	0.890456	0.794029	0.873406	0.90607	0.773888	0.835883	0.835883	0.773888	0.890456	0.944209	0.90607	0.982742	0.854072	0.794029	0.835883	0.90607	0.944209	0.997126	0.655236	0.982742	0.835883	0.895261	0.944209	0.761648	0.719334	0.835883	0.944209	0.835883	0.576916	0.773888	0.835883	0.835883	0.944209	0.90607	0.890456	0.810035	0.835883	0.835883	0.944209	0.997235	0.944209	0.896234	0.835883	0.944209	0.835883	0.944209	0.99817	0.944209	0.835883	0.835883	0.835883	0.719334	0.90607	0.81281	0.810035	0.854072	0.810035	0.810035	0.873406	0.998899	0.835883	0.90607	0.873406	0.773888	0.90607	0.936306	0.835883	0.90607	0.877464	0.90607	0.810035	0.815857	0.719334	0.873406	0.854072	0.873406	0.995423	0.810035	0.90607	0.873406	0.771881	0.944209	0.90607	0.761648	0.835883	0.99811	0.877464	0.890456	0.598864	0.598864	0.854072	0.896234	0.761648	0.944209	0.877464	0.90607	0.719334	0.877464	0.877464	0.877464	0.773888	0.761648	0.719334	0.773888	0.877464	0.90607	0.890456	0.877464	0.90607	0.873406	0.877464	0.576916	0.877464	0.815857	0.967701	0.598864	0.90607	0.835883	0.599137	0.599137	0.815857	0.90607	0.944209	0.877464	0.761648	0.815857	0.655236	0.773888	0.576916	0.873406	0.90607	0.761648	0.90607	0.598864	0.598864	0.877464	0.719334	0.598864	0.76166	0.90607	0.877464	0.661474	0.877464	0.761648	0.835883	0.661474	0.866826	0.598864	0.599137	0.810035	0.854072	0.771881	0.598864	0.598864	0.877464	0.877464	0.661474	0.598864	0.598864	0.598864	0.835883	0.598864	0.90607	0.598864	0.877464	0.587284	0.598864	0.598864	0.598864	0.598864	0.598864	0.598864	0.598864	0.598864	0.598864	0.598864	0.587284	0.587284	0.587284	0.866826	0.587284	0.855881	0.598864	0.598864	0.587284	0.598864	0.598864	0.598864
2-O-(Z-P-Hydroxycinnamoyl)-(X)-Glyceric Acid	0.871716	0.888913	0.370806	0.23901	0.999427	0.64361	0.986504	0.999363	0.919052	0.644818	0.999208	0.151141	0.993348	0.934123	0.949987	0.866197	0.897476	0.999196	0.993609	0.303458	0.97164	0.995556	0.894867	0.795878	0.529095	0.845903	0.805783	0.608116	0.957438	0.999734	0.999374	0.391436	0.284207	0.872437	0.962009	0.929185	0.9184	0.846755	0.764485	0.573652	0.555274	0.977877	0.384785	0.962305	0.947077	0.845136	0.908993	0.740018	0.930708	0.994465	0.929601	0.917542	0.998507	0.93936	0.517133	0.999414	0.999573	0.514832	0.99939	0.999543	0.826376	0.918315	0.883315	0.584448	0.996259	0.961399	0.998637	0.99251	0.947176	0.98002	0.999504	0.980057	0.993166	0.964087	0.990675	0.659371	0.419476	0.99573	0.999549	0.88987	0.996937	0.999292	0.999728	0.779956	0.939189	0.999125	0.998008	0.990497	0.820418	0.980616	0.999566	0.984832	0.547839	0.935466	0.720199	0.990161	0.974783	0.984646	0.578802	0.804493	0.99896	0.972159	0.972282	0.837329	0.995978	0.96252	0.997366	0.882495	0.983867	0.664377	0.998547	0.999899	0.641571	0.672861	0.819238	0.997744	0.898374	0.982563	0.995606	0.543775	0.759214	0.990183	0.462279	0.981836	0.886326	0.79236	0.998363	0.892129	0.864133	0.621576	0.643784	0.997758	0.907745	0.921586	0.843644	0.950757	0.982927	0.999717	0.998899	0.996824	0.930003	0.971747	0.99909	0.989791	0.987885	0.300895	0.979452	0.927303	0.84797	0.878044	0.598855	0.998932	0.725135	0.854042	0.835584	0.952068	0.998779	0.906011	0.999131	0.841142	0.808956	0.964137	0.683593	0.981271	0.981092	0.99966	0.872174	0.979078	0.999543	0.99935	0.852426	0.999292	0.661074	0.722249	0.999657	0.980588	0.895969	0.984597	0.906368	0.887187	0.998678	0.616216	0.970254	0.990804	0.999667	0.999175	0.993279	0.99693	0.882088	0.988323	0.635469	0.822207	0.992148	0.584349	0.981601	0.854866	0.969655	0.932647	0.987606	0.999291	0.818062	0.611569	0.979903	0.907255	0.833126	0.885393	0.999462	0.607765	0.508434	0.967443	0.951135	0.969402	0.999769	0.799369	0.996246	0.998792	0.998903	0.617822	0.989406	0.998818	0.605322	0.291204	0.898564	0.949231	0.999504	0.873406	0.625993	0.997838	0.903458	0.705132	0.998726	0.906663	0.942307	0.99907	0.986452	0.998262	0.992843	0.998885	0.998581	0.991794	0.431182	0.995292	0.996169	0.747238	0.995612	0.99907	0.999627	0.997664	0.949012	0.996608	0.971231	0.719622	0.999632	0.999462	0.999358	0.999408	0.948585	0.999446	0.922011	0.992629	0.910897	0.995118	0.937878	0.994972	0.861314	0.912694	0.880459	0.989249	0.994836	0.959003	0.976765	0.862323	0.597659	0.998081	0.999374	0.997717	0.990004	0.999575	0.998363	0.993109	0.500923	0.396837	0.973908	0.998363	0.998788	0.958772	0.998762	0.958546	0.999478	0.995733	0.803642	0.99684	0.998831	0.766159	0.866342	0.976765	0.998081	0.963098	0.992006	0.999752	0.970651	0.959935	0.978639	0.708011	0.953037	0.763277	0.996332	0.825146	0.999232	0.96284	0.811887	0.547839	0.516492	0.547839	0.823228	0.834809	0.797218	0.999538	0.747238	0.990908	0.97973	0.918073	0.547839	0.935538	0.552847	0.99909	0.999736	0.956952	0.99881	0.426264	0.998899	0.897965	0.998413	0.802117	0.990521	0.90953	0.998561	0.967282	0.672861	0.997548	0.858886	0.672861	0.955647	0.966571	0.976765	0.85806	0.934586	0.860879	0.99909	0.811887	0.649258	0.992388	0.999522	0.922147	0.492844	0.996638	0.649655	0.945335	0.876655	0.921342	0.832221	0.672861	0.926808	0.975435	0.92376	0.919072	0.872083	0.624738	0.767827	0.998401	0.778742	0.811887	0.996696	0.99684	0.933769	0.999278	0.967701	0.997004	0.794385	0.999232	0.810657	0.84207	0.962112	0.766744	0.998247	0.998252	0.996895	0.820758	0.692065	0.799088	0.93242	0.947617	0.919816	0.998082	0.645126	0.947462	0.959552	0.987515	0.973865	0.99909	0.566889	0.773032	0.811887	0.998826	0.999485	0.998081	0.924741	0.996906	0.997595	0.979215	0.994242	0.649655	0.747238	0.873406	0.966245	0.998081	0.889034	0.99695	0.99909	0.788891	0.998806	0.995416	0.668993	0.889659	0.722833	0.645126	0.80292	0.672861	0.999419	0.890785	0.998778	0.811887	0.649655	0.360345	0.999158	0.97361	0.975982	0.998778	0.998826	0.747238	0.969802	0.94534	0.982148	0.99684	0.967252	0.998931	0.99955	0.71978	0.998899	0.695423	0.989262	0.993968	0.932195	0.747238	0.83276	0.997744	0.989044	0.999242	0.981914	0.645126	0.997271	0.99501	0.747238	0.999757	0.886785	0.998968	0.747238	0.659639	0.999516	0.989121	0.747238	0.883849	0.95012	0.99909	0.991726	0.977594	0.967252	0.720419	0.997879	0.988152	0.868939	1	0.539627	0.99909	0.943762	0.999615	0.998677	0.873406	0.998543	0.998848	0.899173	0.999124	0.994314	0.997342	0.990306	0.552847	0.999776	0.907087	0.967252	0.897289	0.998401	0.968443	0.547839	0.846756	0.99744	0.99547	0.906348	0.996255	0.998028	0.991689	0.812675	0.843341	0.999627	0.999561	0.966571	0.743309	0.984573	0.747238	0.747238	1	0.981453	0.99909	0.999395	0.998807	0.979104	0.998899	0.747238	0.979682	0.986012	0.997396	0.62657	0.547839	0.99909	0.774283	0.996949	0.613362	0.998792	0.824726	0.967252	0.994462	0.999248	0.988177	0.958575	0.980495	0.976765	0.747238	0.99909	0.747238	0.854072	0.998696	0.565213	0.645126	0.885257	0.953647	0.968134	0.649655	0.999182	0.747238	0.999278	0.672861	0.99909	0.980495	0.99909	0.608812	0.811887	0.98858	0.93725	0.976765	0.998616	0.958575	0.99909	0.418884	0.998081	0.997807	0.547839	0.861314	0.99909	0.645126	0.645126	0.976765	0.957575	0.999182	0.566889	0.747238	0.692672	0.999537	0.747238	0.860149	0.977685	0.999485	0.99933	0.863879	0.99909	0.873406	0.747238	0.992556	0.747238	0.899173	0.897289	0.967252	0.747238	0.747238	0.722833	0.659639	0.999374	0.899173	0.997969	0.899173	0.976765	0.854072	0.747238	0.99881	0.757906	0.994314	0.976765	0.566889	0.736465	0.996753	0.722833	0.566889	0.899173	0.999426	0.976765	0.747238	0.747238	0.980495	0.747238	0.824726	0.915031	0.9982	0.997913	0.976765	0.976765	0.998902	0.418884	0.747238	0.972681	0.947329	0.873406	0.99684	0.557219	0.747238	0.967701	0.722833	0.702015	0.857334	0.747238	0.99368	0.747238	0.998904	0.997164	0.997744	0.966571	0.747238	0.990306	0.747238	0.873406	0.899173	0.929207	0.976765	0.747238	0.997744	0.722833	0.722833	0.747238	0.747238	0.993029	0.998401	0.907257	0.722833	0.862631	0.949589	0.896242	0.99904	0.997744	0.858322	0.976765	0.857974	0.747238	0.747238	0.747238	0.997744	0.854072	0.659639	1	0.722833	0.997744	0.99909	0.972469	0.997205	0.99811	0.578301	0.976765	1	0.854072	0.998363	0.873406	0.747238	0.722833	0.747238	0.797097	0.722833	0.976965	0.992946	0.973784	0.747238	0.747238	0.997869	0.994373	0.807132	0.321034	0.722833	0.962217	0.909966	0.885182	0.747238	0.956719	0.659639	0.747238	0.846756	0.885182	0.747238	0.854133	0.747238	0.976765	0.983335	0.99684	0.873406	0.747238	0.747238	0.85545	0.992866	0.747238	0.747238	0.854072	0.997744	0.976765	0.99909	0.747238	0.858322	0.747238	0.747238	0.747238	0.99909	0.87361	0.967701	0.747238	0.967701	0.659639	0.997778	0.967701	0.998081	0.996731	0.99826	0.99904	0.997744	0.998312	0.747238	0.747238	0.941649	0.967701	0.873406	0.747238	0.747238	0.659639	0.757906	0.998312	0.996382	0.747238	0.659639	0.645126	0.99823	0.976765	0.747238	0.578301	0.886785	0.600916	0.747238	0.854072	0.854072	0.956719	0.99909	0.967701	0.544022	0.99904	0.976765	0.747238	0.899173	0.873406	0.854072	0.747238	0.747238	0.747238	0.873406	0.659639	0.854072	0.747238	0.973784	0.846756	0.976765	0.996382	0.997886	0.996382	0.846756	0.998677	0.747238	0.747238	0.659639	0.722833	0.929517	0.659639	0.747238	0.747238	0.998968	0.747238	0.786419	0.659639	0.747238	0.999485	0.99811	0.786603	0.858322	0.846756	0.914596	0.576916	0.747238	0.747238	0.998545	0.854072	0.873406	0.659639	0.999485	0.659639	0.659639	0.873406	0.659639	0.873406	0.980495	0.659639	0.980495	0.873406	0.907419	0.873406	0.873406	0.418884	0.747238	0.873406	0.659639	0.761955	0.873406	0.873406	0.873406	0.873406	0.925974	0.996725	0.873406	0.846756	0.993099	0.747238	0.873406	0.659639	0.747238	0.99909	0.747238	0.747238	0.747238	0.747238	0.873406	0.980495	0.99811	0.774723	0.976765	0.914596	0.99811	0.695423	0.998789	0.873406	0.99817	0.872915	0.724251	0.578301	0.914596	0.747238	0.858322	0.659639	0.973784	0.747238	0.907257	0.578301	0.837194	0.873406	0.757906	0.836934	0.99823	0.873406	0.747238	0.998818	0.659639	0.873406	0.837194	0.885182	0.929517	0.854072	0.578301	0.798912	0.846756	0.873406	0.877021	0.944063	0.873406	0.896242	0.873406	0.896242	0.747238	0.747238	0.873406	0.896242	0.968134	0.846756	0.873406	0.659639	0.997916	0.846756	0.747238	0.907257	0.747238	0.99775	0.747238	0.977555	0.858322	0.747238	0.846756	0.846756	0.846756	0.747238	0.998103	0.747238	0.747238	0.873406	0.846756	0.858322	0.786603	0.907257	0.967701	0.998899	0.747238	0.747238	0.578301	0.873406	0.967701	0.873406	0.973784	0.837194	0.576916	0.576916	0.885182	0.99904	0.858322	0.846756	0.747238	0.988643	0.880535	0.846756	0.846756	0.512209	0.854072	0.791445	0.837194	0.873406	0.872915	0.873406	0.846756	0.747238	0.907257	0.873406	0.873406	0.846756	0.885182	0.757906	0.873406	0.790363	0.747238	0.907257	0.873406	0.858322	0.786603	0.846756	0.846756	0.786603	0.747238	0.837194	0.858322	0.998899	0.854072	0.907257	0.846756	0.858322	0.837194	0.997126	0.659639	0.998899	0.846756	0.833986	0.837194	0.967701	0.793268	0.846756	0.837194	0.846756	0.576916	0.786603	0.846756	0.846756	0.837194	0.858322	0.747238	0.757906	0.846756	0.846756	0.837194	0.997235	0.837194	0.857974	0.846756	0.837194	0.846756	0.837194	0.99817	0.837194	0.846756	0.846756	0.846756	0.793268	0.858322	0.81281	0.757906	0.854072	0.757906	0.757906	0.873406	0.998899	0.846756	0.858322	0.873406	0.786603	0.858322	0.99624	0.846756	0.858322	0.856617	0.858322	0.757906	0.931452	0.793268	0.873406	0.854072	0.873406	0.997833	0.757906	0.858322	0.873406	0.872915	0.837194	0.858322	0.967701	0.846756	0.99811	0.856617	0.747238	0.578301	0.578301	0.854072	0.857974	0.967701	0.837194	0.856617	0.858322	0.793268	0.856617	0.856617	0.856617	0.786603	0.967701	0.793268	0.786603	0.856617	0.858322	0.747238	0.856617	0.858322	0.873406	0.856617	0.576916	0.856617	0.931452	0.967701	0.578301	0.858322	0.846756	0.807132	0.807132	0.931452	0.858322	0.837194	0.856617	0.967701	0.931452	0.659639	0.786603	0.576916	0.873406	0.858322	0.967701	0.858322	0.578301	0.578301	0.856617	0.793268	0.578301	0.998505	0.858322	0.856617	0.943523	0.856617	0.967701	0.846756	0.943523	0.521953	0.578301	0.807132	0.757906	0.854072	0.872915	0.578301	0.578301	0.856617	0.856617	0.943523	0.578301	0.578301	0.578301	0.846756	0.578301	0.858322	0.578301	0.856617	0.512209	0.578301	0.578301	0.578301	0.578301	0.578301	0.578301	0.578301	0.578301	0.578301	0.578301	0.512209	0.512209	0.512209	0.521953	0.512209	0.826293	0.578301	0.578301	0.512209	0.578301	0.578301	0.578301
SM(d19:0/20:3(6,8,11)-OH(5))	0.963326	0.939722	0.100324	0.166428	0.999427	0.768165	0.965696	0.999363	0.514005	0.180106	0.793282	0.0308639	0.993348	0.782566	0.723996	0.958031	0.209557	0.998201	0.993609	0.757648	0.775419	0.995556	0.893563	0.713483	0.647518	0.924001	0.654519	0.981027	0.941887	0.999734	0.999374	0.87511	0.720759	0.969447	0.851983	0.842174	0.732985	0.538064	0.55899	0.346738	0.655619	0.961032	0.0301258	0.5161	0.776685	0.870905	0.792424	0.854929	0.410013	0.995443	0.779966	0.25711	0.998507	0.996812	0.356301	0.999414	0.999573	0.226254	0.99939	0.999543	0.810736	0.309305	0.895692	0.931446	0.780411	0.310348	0.998637	0.919805	0.956445	0.969559	0.999504	0.985178	0.753025	0.879569	0.954316	0.390278	0.433188	0.89664	0.999549	0.88318	0.99931	0.999292	0.999728	0.245282	0.978095	0.516303	0.998008	0.990497	0.996143	0.987152	0.999566	0.939165	0.899397	0.354519	0.630477	0.693555	0.994499	0.926602	0.650344	0.716531	0.99896	0.959972	0.947817	0.947005	0.998579	0.992378	0.956091	0.879391	0.981765	0.461611	0.998547	0.999899	0.945638	0.750672	0.859115	0.996968	0.923031	0.986948	0.62574	0.629318	0.73086	0.990183	0.76365	0.965709	0.872928	0.883317	0.935215	0.924042	0.86159	0.363172	0.626178	0.967496	0.964987	0.698579	0.952267	0.683018	0.998405	0.999717	0.998899	0.991576	0.988239	0.971	0.981194	0.892305	0.925168	0.90284	0.684373	0.780243	0.758937	0.981202	0.981192	0.998932	0.842485	0.726076	0.932366	0.893449	0.904817	0.952361	0.999131	0.841573	0.9915	0.994244	0.86934	0.954843	0.981092	0.99966	0.812536	0.871458	0.999543	0.99935	0.910142	0.999292	0.913066	0.984591	0.999657	0.968368	0.702994	0.998328	0.74573	0.842532	0.998678	0.87487	0.965343	0.990804	0.999667	0.999175	0.982801	0.99693	0.946729	0.968524	0.416106	0.756994	0.992148	0.835952	0.933726	0.936481	0.919394	0.694344	0.950952	0.999291	0.895502	0.888075	0.881529	0.908905	0.940227	0.954475	0.999462	0.385475	0.528187	0.985118	0.795169	0.984261	0.999769	0.774135	0.998523	0.998792	0.998903	0.753743	0.979973	0.998818	0.825876	0.461039	0.972755	0.886322	0.999504	0.967701	0.663161	0.852994	0.91709	0.914502	0.998726	0.836765	0.948187	0.967954	0.985294	0.958213	0.985167	0.998885	0.998581	0.991694	0.308174	0.995284	0.68874	0.950552	0.995612	0.99907	0.999627	0.963526	0.974535	0.902563	0.0763885	0.58476	0.999632	0.999462	0.999358	0.999408	0.757599	0.999446	0.958312	0.853652	0.737272	0.84101	0.984604	0.994972	0.811683	0.918832	0.876321	0.913366	0.994836	0.973093	0.989704	0.801836	0.441651	0.998081	0.999374	0.997717	0.991379	0.999575	0.935215	0.938455	0.848394	0.264038	0.910619	0.935215	0.913794	0.943979	0.998762	0.987033	0.999478	0.995571	0.88751	0.99017	0.998831	0.644557	0.866342	0.989704	0.998081	0.963098	0.992006	0.999752	0.822927	0.959935	0.990542	0.846141	0.939191	0.83721	0.996332	0.477713	0.999232	0.928	0.409263	0.899397	0.759582	0.899397	0.694413	0.928156	0.295769	0.999538	0.950552	0.987429	0.999284	0.918073	0.899397	0.88868	0.905378	0.99909	0.999736	0.96461	0.99881	0.718387	0.973367	0.916155	0.999048	0.802117	0.988917	0.909208	0.998561	0.981786	0.750672	0.997548	0.894408	0.750672	0.950827	0.980935	0.989704	0.689949	0.952057	0.764153	0.99909	0.409263	0.405795	0.98625	0.999522	0.975739	0.700613	0.996638	0.917527	0.986821	0.772437	0.921342	0.93426	0.750672	0.961365	0.917083	0.970876	0.979192	0.930486	0.269099	0.897406	0.998401	0.951768	0.409263	0.996201	0.99017	0.986796	0.999278	0.789829	0.988101	0.948156	0.999232	0.934601	0.881905	0.990608	0.960043	0.988063	0.95852	0.928758	0.818298	0.995483	0.869077	0.981877	0.940131	0.964604	0.998082	0.925086	0.992533	0.863983	0.985504	0.957918	0.99909	0.438864	0.750553	0.409263	0.998826	0.999485	0.998081	0.98955	0.997388	0.994855	0.944513	0.99718	0.917527	0.950552	0.967701	0.89968	0.998081	0.98186	0.99695	0.99909	0.826301	0.998806	0.995416	0.747098	0.922805	0.851566	0.925086	0.561615	0.750672	0.999419	0.928214	0.974848	0.409263	0.917527	0.631742	0.999158	0.99556	0.747108	0.974848	0.998826	0.950552	0.998792	0.728764	0.982148	0.99017	0.982017	0.998931	0.99955	0.914993	0.998899	0.793494	0.991039	0.993968	0.906686	0.950552	0.741823	0.996968	0.949607	0.999242	0.861715	0.925086	0.892425	0.8336	0.950552	0.999757	0.856536	0.998968	0.950552	0.655236	0.999516	0.989121	0.950552	0.833249	0.982782	0.99909	0.991726	0.977594	0.982017	0.720419	0.997879	0.856016	0.865623	1	0.941338	0.99909	0.963467	0.999615	0.998677	0.967701	0.998543	0.998848	0.899173	0.999124	0.994314	0.997342	0.990306	0.905378	0.999776	0.965546	0.982017	0.785973	0.998401	0.950426	0.899397	0.928134	0.99744	0.99547	0.906348	0.996255	0.998028	0.779704	0.977462	0.984021	0.999524	0.999561	0.980935	0.962589	0.984573	0.950552	0.950552	1	0.989637	0.99909	0.999395	0.994935	0.979041	0.998899	0.950552	0.991202	0.991896	0.997396	0.786989	0.899397	0.99909	0.772838	0.996949	0.934556	0.998792	0.994712	0.982017	0.993048	0.999248	0.985886	0.829336	0.997322	0.989704	0.950552	0.99909	0.950552	0.899494	0.998696	0.873537	0.925086	0.95952	0.953647	0.941524	0.917527	0.999182	0.950552	0.999278	0.750672	0.99909	0.997322	0.99909	0.821583	0.409263	0.906801	0.868262	0.989704	0.998616	0.829336	0.99909	0.753829	0.998081	0.732576	0.899397	0.811683	0.99909	0.925086	0.925086	0.989704	0.938392	0.983589	0.438864	0.950552	0.906459	0.999537	0.950552	0.978428	0.767366	0.999485	0.99933	0.751456	0.99909	0.967701	0.950552	0.988093	0.950552	0.899173	0.785973	0.982017	0.950552	0.950552	0.851566	0.655236	0.999374	0.899173	0.997969	0.899173	0.989704	0.899494	0.950552	0.99881	0.810035	0.994314	0.989704	0.438864	0.930249	0.996753	0.851566	0.438864	0.899173	0.999426	0.989704	0.950552	0.950552	0.997322	0.950552	0.994712	0.941594	0.9982	0.995012	0.989704	0.989704	0.998902	0.753829	0.950552	0.793941	0.957146	0.967701	0.99017	0.83933	0.950552	0.967701	0.851566	0.878779	0.944638	0.950552	0.99368	0.950552	0.998904	0.997164	0.996968	0.980935	0.950552	0.990306	0.950552	0.967701	0.899173	0.804589	0.989704	0.950552	0.996968	0.851566	0.851566	0.950552	0.950552	0.991744	0.998401	0.967701	0.851566	0.975655	0.899748	0.896242	0.99904	0.996968	0.90607	0.989704	0.857974	0.950552	0.950552	0.950552	0.996968	0.899494	0.655236	1	0.851566	0.996968	0.99909	0.869843	0.997205	0.99811	0.578301	0.989704	1	0.899494	0.998363	0.967701	0.950552	0.851566	0.950552	0.797097	0.851566	0.998505	0.992946	0.996813	0.950552	0.950552	0.997869	0.994373	0.654058	0.354469	0.851566	0.962217	0.795704	0.762906	0.950552	0.928721	0.655236	0.950552	0.928134	0.762906	0.950552	0.99534	0.950552	0.989704	0.983335	0.99017	0.967701	0.950552	0.950552	0.85545	0.678608	0.950552	0.950552	0.899494	0.996968	0.989704	0.99909	0.950552	0.90607	0.950552	0.950552	0.950552	0.99909	0.87361	0.967701	0.950552	0.967701	0.655236	0.997778	0.967701	0.998081	0.996731	0.99826	0.99904	0.996968	0.998312	0.950552	0.950552	0.941649	0.785489	0.967701	0.950552	0.950552	0.655236	0.810035	0.998312	0.996382	0.950552	0.655236	0.925086	0.99823	0.989704	0.950552	0.578301	0.856536	0.600916	0.950552	0.899494	0.899494	0.928721	0.99909	0.967701	0.616734	0.99904	0.989704	0.950552	0.899173	0.967701	0.899494	0.950552	0.950552	0.950552	0.967701	0.655236	0.899494	0.950552	0.996813	0.928134	0.989704	0.996382	0.997886	0.996382	0.928134	0.998677	0.950552	0.950552	0.655236	0.851566	0.842507	0.655236	0.950552	0.950552	0.998968	0.950552	0.789077	0.655236	0.950552	0.999485	0.99811	0.924768	0.90607	0.928134	0.988004	0.53807	0.950552	0.950552	0.998545	0.899494	0.967701	0.655236	0.999485	0.655236	0.655236	0.967701	0.655236	0.967701	0.997322	0.655236	0.997322	0.967701	0.618625	0.967701	0.967701	0.753829	0.950552	0.967701	0.655236	0.701414	0.967701	0.967701	0.967701	0.967701	0.984916	0.996725	0.967701	0.928134	0.873747	0.950552	0.967701	0.655236	0.950552	0.99909	0.950552	0.950552	0.950552	0.950552	0.967701	0.997322	0.99811	0.777867	0.989704	0.988004	0.99811	0.793494	0.998789	0.967701	0.99817	0.771881	0.865666	0.578301	0.988004	0.950552	0.90607	0.655236	0.996813	0.950552	0.967701	0.578301	0.837194	0.967701	0.810035	0.812746	0.99823	0.967701	0.950552	0.998818	0.655236	0.967701	0.837194	0.762906	0.842507	0.899494	0.578301	0.884494	0.928134	0.967701	0.883988	0.62308	0.967701	0.896242	0.967701	0.896242	0.950552	0.950552	0.967701	0.896242	0.941524	0.928134	0.967701	0.655236	0.997916	0.928134	0.950552	0.967701	0.950552	0.99775	0.950552	0.977555	0.90607	0.950552	0.928134	0.928134	0.928134	0.950552	0.998103	0.950552	0.950552	0.967701	0.928134	0.90607	0.924768	0.967701	0.967701	0.998899	0.950552	0.950552	0.578301	0.967701	0.967701	0.967701	0.996813	0.837194	0.53807	0.53807	0.762906	0.965134	0.90607	0.928134	0.950552	0.988643	0.957986	0.928134	0.928134	0.512209	0.899494	0.916641	0.837194	0.967701	0.771881	0.967701	0.928134	0.950552	0.967701	0.967701	0.967701	0.928134	0.762906	0.810035	0.967701	0.836855	0.950552	0.967701	0.967701	0.90607	0.924768	0.928134	0.928134	0.924768	0.950552	0.837194	0.90607	0.973367	0.899494	0.967701	0.928134	0.90607	0.837194	0.997126	0.655236	0.973367	0.928134	0.994094	0.837194	0.785489	0.719334	0.928134	0.837194	0.928134	0.53807	0.924768	0.928134	0.928134	0.837194	0.90607	0.950552	0.810035	0.928134	0.928134	0.837194	0.997235	0.837194	0.857974	0.928134	0.837194	0.928134	0.837194	0.99817	0.837194	0.928134	0.928134	0.928134	0.719334	0.90607	0.931891	0.810035	0.899494	0.810035	0.810035	0.967701	0.986398	0.928134	0.90607	0.967701	0.924768	0.90607	0.99624	0.928134	0.90607	0.778286	0.90607	0.810035	0.815857	0.719334	0.967701	0.899494	0.967701	0.93852	0.810035	0.90607	0.967701	0.771881	0.837194	0.90607	0.785489	0.928134	0.99811	0.778286	0.950552	0.578301	0.578301	0.899494	0.857974	0.785489	0.837194	0.778286	0.90607	0.719334	0.778286	0.778286	0.778286	0.924768	0.785489	0.719334	0.924768	0.778286	0.90607	0.950552	0.778286	0.90607	0.967701	0.778286	0.53807	0.778286	0.815857	0.967701	0.578301	0.90607	0.928134	0.654058	0.654058	0.815857	0.90607	0.837194	0.778286	0.785489	0.815857	0.655236	0.924768	0.53807	0.967701	0.90607	0.785489	0.90607	0.578301	0.578301	0.778286	0.719334	0.578301	0.998505	0.90607	0.778286	0.687924	0.778286	0.785489	0.928134	0.687924	0.759108	0.578301	0.654058	0.810035	0.899494	0.771881	0.578301	0.578301	0.778286	0.778286	0.687924	0.578301	0.578301	0.578301	0.928134	0.578301	0.90607	0.578301	0.778286	0.512209	0.578301	0.578301	0.578301	0.578301	0.578301	0.578301	0.578301	0.578301	0.578301	0.578301	0.512209	0.512209	0.512209	0.759108	0.512209	0.826293	0.578301	0.578301	0.512209	0.578301	0.578301	0.578301
S-4-Benzyl-3-Isobutyryloxazolidin-2-One	0.905766	0.983779	0.309999	0.720181	0.999427	0.586596	0.986119	0.999363	0.887897	0.868529	0.999208	0.253454	0.993348	0.862867	0.998358	0.990985	0.990894	0.999196	0.992556	0.601716	0.992504	0.995556	0.937162	0.767127	0.507372	0.485862	0.390667	0.575709	0.994554	0.999734	0.999374	0.539058	0.54528	0.972223	0.868427	0.949116	0.993196	0.956155	0.865383	0.879313	0.851715	0.973254	0.710482	0.688791	0.726334	0.929973	0.784035	0.957333	0.917898	0.992213	0.753673	0.94916	0.998507	0.652687	0.879945	0.999414	0.999573	0.798268	0.99939	0.999543	0.926265	0.993202	0.740379	0.655479	0.889681	0.450137	0.998637	0.995039	0.965235	0.968286	0.999504	0.970514	0.996513	0.879569	0.996524	0.787985	0.966921	0.981781	0.999549	0.871501	0.857883	0.999292	0.999728	0.974039	0.331295	0.864639	0.998008	0.990497	0.83952	0.995178	0.999566	0.932622	0.629409	0.993279	0.706495	0.952234	0.548951	0.992008	0.589519	0.779749	0.99896	0.950646	0.941306	0.734008	0.991954	0.938497	0.978913	0.895427	0.981765	0.95116	0.998547	0.999899	0.426448	0.672861	0.825356	0.997744	0.97994	0.949675	0.95526	0.667251	0.973632	0.990183	0.836132	0.989344	0.958907	0.988724	0.998363	0.826411	0.867854	0.945722	0.760628	0.970449	0.964987	0.920161	0.577743	0.840444	0.981742	0.999717	0.998899	0.996824	0.978953	0.998744	0.981194	0.948183	0.913918	0.80305	0.964917	0.973353	0.995427	0.87412	0.765941	0.998932	0.601304	0.940666	0.976234	0.93765	0.997211	0.998684	0.999131	0.909512	0.965766	0.994244	0.995176	0.981271	0.960756	0.99966	0.860308	0.979078	0.999543	0.99935	0.665876	0.999292	0.515295	0.63894	0.999657	0.946813	0.987075	0.999657	0.554183	0.772752	0.998678	0.623107	0.964776	0.990804	0.999667	0.999175	0.97143	0.99693	0.802198	0.975161	0.956259	0.53331	0.993409	0.653733	0.929932	0.822356	0.918673	0.978951	0.996885	0.999291	0.676412	0.772628	0.988341	0.836462	0.853697	0.935208	0.999462	0.531077	0.898531	0.891294	0.791965	0.969402	0.999769	0.636842	0.949326	0.998792	0.998903	0.675465	0.989406	0.998818	0.761207	0.474772	0.990132	0.825403	0.999504	0.828893	0.948544	0.848146	0.899345	0.708729	0.998726	0.867005	0.960617	0.99907	0.985294	0.976132	0.992843	0.998885	0.998581	0.972357	0.394527	0.999686	0.696964	0.870304	0.984823	0.99907	0.999627	0.997664	0.982625	0.8867	0.963133	0.945268	0.999632	0.999462	0.999358	0.999408	0.7145	0.999446	0.925304	0.851145	0.987741	0.97121	0.991451	0.994972	0.836766	0.914678	0.959035	0.935082	0.994836	0.959003	0.991384	0.934338	0.288662	0.998081	0.999374	0.997717	0.990004	0.999575	0.998363	0.972998	0.973685	0.713032	0.900837	0.998363	0.985327	0.900683	0.998762	0.980748	0.999478	0.995571	0.791784	0.98237	0.998831	0.969003	0.911085	0.991384	0.998081	0.963098	0.994615	0.999752	0.987851	0.981726	0.990542	0.737032	0.973668	0.98688	0.996332	0.859921	0.999232	0.942729	0.409263	0.629409	0.505636	0.629409	0.673561	0.741903	0.498397	0.999538	0.870304	0.986645	0.960941	0.927068	0.629409	0.89902	0.631046	0.99909	0.999736	0.977034	0.99881	0.517068	0.985608	0.889274	0.998413	0.802117	0.988917	0.937658	0.998561	0.967282	0.672861	0.997548	0.806726	0.672861	0.970675	0.965427	0.991384	0.954669	0.853199	0.99779	0.99909	0.409263	0.551968	0.991686	0.999522	0.933681	0.45492	0.996638	0.83134	0.945335	0.864069	0.921342	0.918573	0.672861	0.888273	0.975237	0.884095	0.919072	0.938102	0.596359	0.806605	0.998401	0.778742	0.409263	0.996201	0.98237	0.928253	0.999278	0.928534	0.988101	0.939556	0.999232	0.782104	0.966285	0.989196	0.61398	0.997476	0.99523	0.996895	0.891202	0.757116	0.799088	0.983718	0.976025	0.991863	0.998082	0.827494	0.7077	0.878126	0.987515	0.974292	0.99909	0.438864	0.853895	0.409263	0.998826	0.999485	0.998081	0.971362	0.994388	0.994855	0.920147	0.964133	0.83134	0.870304	0.828893	0.866505	0.998081	0.972582	0.99695	0.99909	0.770154	0.998806	0.995416	0.668993	0.881169	0.83238	0.827494	0.50528	0.672861	0.999419	0.947023	0.981198	0.409263	0.83134	0.484505	0.999158	0.970381	0.965137	0.981198	0.998826	0.870304	0.986756	0.70179	0.98593	0.98237	0.964767	0.998931	0.99955	0.73188	0.998899	0.734085	0.997703	0.937419	0.994983	0.870304	0.771683	0.997744	0.993196	0.999242	0.977096	0.827494	0.96634	0.8336	0.870304	0.999757	0.952814	0.998968	0.870304	0.722241	0.999516	0.989121	0.870304	0.883849	0.930698	0.99909	0.995512	0.996577	0.964767	0.773422	0.997879	0.853482	0.865623	1	0.987597	0.99909	0.963467	0.999615	0.998677	0.828893	0.998543	0.998848	0.899173	0.999124	0.994314	0.997342	0.979991	0.631046	0.999776	0.992532	0.964767	0.741448	0.998401	0.976625	0.629409	0.85887	0.99764	0.995586	0.906348	0.996255	0.998028	0.995406	0.961265	0.843341	0.999524	0.999561	0.965427	0.713712	0.992316	0.870304	0.870304	1	0.973819	0.99909	0.999395	0.994935	0.989853	0.998899	0.870304	0.993747	0.992074	0.998899	0.432211	0.629409	0.99909	0.858392	0.996949	0.724592	0.998792	0.805915	0.964767	0.99991	0.999248	0.953237	0.98122	0.980495	0.991384	0.870304	0.99909	0.870304	0.86927	0.998696	0.61327	0.827494	0.940518	0.953647	0.998363	0.83134	0.999182	0.870304	0.999278	0.672861	0.99909	0.980495	0.99909	0.78961	0.409263	0.831159	0.832349	0.991384	0.998616	0.98122	0.99909	0.630668	0.998081	0.746951	0.629409	0.836766	0.99909	0.827494	0.827494	0.991384	0.903332	0.948416	0.438864	0.870304	0.881378	0.999537	0.870304	0.864816	0.90972	0.999485	0.99933	0.962947	0.99909	0.828893	0.870304	0.926333	0.870304	0.899173	0.741448	0.964767	0.870304	0.870304	0.83238	0.722241	0.999374	0.899173	0.997969	0.899173	0.991384	0.86927	0.870304	0.99881	0.757906	0.994314	0.991384	0.438864	0.930249	0.996753	0.83238	0.438864	0.899173	0.999426	0.991384	0.870304	0.870304	0.980495	0.870304	0.805915	0.819422	0.9982	0.992917	0.991384	0.991384	0.998902	0.630668	0.870304	0.989028	0.960755	0.828893	0.98237	0.605091	0.870304	0.967701	0.83238	0.691558	0.857334	0.870304	0.99368	0.870304	0.998904	0.997164	0.997744	0.965427	0.870304	0.979991	0.870304	0.828893	0.899173	0.804589	0.991384	0.870304	0.997744	0.83238	0.83238	0.870304	0.870304	0.980688	0.998401	0.779902	0.83238	0.86598	0.899748	0.896242	0.99904	0.997744	0.870819	0.991384	0.868792	0.870304	0.870304	0.870304	0.997744	0.86927	0.722241	1	0.83238	0.997744	0.99909	0.940425	0.997205	0.99811	0.887154	0.991384	1	0.86927	0.998363	0.828893	0.870304	0.83238	0.870304	0.926358	0.83238	0.998505	0.992946	0.973784	0.870304	0.870304	0.997869	0.994373	0.967701	0.96287	0.83238	0.962217	0.683841	0.961454	0.870304	0.896059	0.722241	0.870304	0.85887	0.961454	0.870304	0.915185	0.870304	0.991384	0.983335	0.98237	0.828893	0.870304	0.870304	0.85545	0.82739	0.870304	0.870304	0.86927	0.997744	0.991384	0.99909	0.870304	0.870819	0.870304	0.870304	0.870304	0.99909	0.9436	0.967701	0.870304	0.967701	0.722241	0.997778	0.967701	0.998081	0.996731	0.99826	0.99904	0.997744	0.998312	0.870304	0.870304	0.941649	0.761648	0.828893	0.870304	0.870304	0.722241	0.757906	0.998312	0.972021	0.870304	0.722241	0.827494	0.99823	0.991384	0.870304	0.887154	0.952814	0.986006	0.870304	0.86927	0.86927	0.896059	0.99909	0.967701	0.67636	0.992147	0.991384	0.870304	0.899173	0.828893	0.86927	0.870304	0.870304	0.870304	0.828893	0.722241	0.86927	0.870304	0.973784	0.85887	0.991384	0.972021	0.997886	0.972021	0.85887	0.998677	0.870304	0.870304	0.722241	0.83238	0.991065	0.722241	0.870304	0.870304	0.998968	0.870304	0.837665	0.722241	0.870304	0.999485	0.99811	0.899668	0.870819	0.85887	0.914596	0.53807	0.870304	0.870304	0.998545	0.86927	0.828893	0.722241	0.999485	0.722241	0.722241	0.828893	0.722241	0.828893	0.980495	0.722241	0.980495	0.828893	0.613406	0.828893	0.828893	0.630668	0.870304	0.828893	0.722241	0.996284	0.828893	0.828893	0.828893	0.828893	0.925974	0.996725	0.828893	0.85887	0.849315	0.870304	0.828893	0.722241	0.870304	0.99909	0.870304	0.870304	0.870304	0.870304	0.828893	0.980495	0.99811	0.891093	0.991384	0.914596	0.99811	0.734085	0.998789	0.828893	0.99817	0.946322	0.717031	0.887154	0.914596	0.870304	0.870819	0.722241	0.973784	0.870304	0.779902	0.887154	0.837194	0.828893	0.757906	0.869243	0.99823	0.828893	0.870304	0.998818	0.722241	0.828893	0.837194	0.961454	0.991065	0.86927	0.887154	0.783437	0.85887	0.828893	0.998442	0.62308	0.828893	0.896242	0.828893	0.896242	0.870304	0.870304	0.828893	0.896242	0.998363	0.85887	0.828893	0.722241	0.997916	0.85887	0.870304	0.779902	0.870304	0.99775	0.870304	0.977555	0.870819	0.870304	0.85887	0.85887	0.85887	0.870304	0.998103	0.870304	0.870304	0.828893	0.85887	0.870819	0.899668	0.779902	0.967701	0.998899	0.870304	0.870304	0.887154	0.828893	0.967701	0.828893	0.973784	0.837194	0.53807	0.53807	0.961454	0.954498	0.870819	0.85887	0.870304	0.98599	0.81523	0.85887	0.85887	0.513922	0.86927	0.791445	0.837194	0.828893	0.946322	0.828893	0.85887	0.870304	0.779902	0.828893	0.828893	0.85887	0.961454	0.757906	0.828893	0.853653	0.870304	0.779902	0.828893	0.870819	0.899668	0.85887	0.85887	0.899668	0.870304	0.837194	0.870819	0.985608	0.86927	0.779902	0.85887	0.870819	0.837194	0.997126	0.722241	0.985608	0.85887	0.882134	0.837194	0.761648	0.814606	0.85887	0.837194	0.85887	0.53807	0.899668	0.85887	0.85887	0.837194	0.870819	0.870304	0.757906	0.85887	0.85887	0.837194	0.997235	0.837194	0.868792	0.85887	0.837194	0.85887	0.837194	0.99817	0.837194	0.85887	0.85887	0.85887	0.814606	0.870819	0.81281	0.757906	0.86927	0.757906	0.757906	0.828893	0.945122	0.85887	0.870819	0.828893	0.899668	0.870819	0.962123	0.85887	0.870819	0.778286	0.870819	0.757906	0.816215	0.814606	0.828893	0.86927	0.828893	0.90264	0.757906	0.870819	0.828893	0.946322	0.837194	0.870819	0.761648	0.85887	0.99811	0.778286	0.870304	0.887154	0.887154	0.86927	0.868792	0.761648	0.837194	0.778286	0.870819	0.814606	0.778286	0.778286	0.778286	0.899668	0.761648	0.814606	0.899668	0.778286	0.870819	0.870304	0.778286	0.870819	0.828893	0.778286	0.53807	0.778286	0.816215	0.967701	0.887154	0.870819	0.85887	0.967701	0.967701	0.816215	0.870819	0.837194	0.778286	0.761648	0.816215	0.722241	0.899668	0.53807	0.828893	0.870819	0.761648	0.870819	0.887154	0.887154	0.778286	0.814606	0.887154	0.863659	0.870819	0.778286	0.661474	0.778286	0.761648	0.85887	0.661474	0.79458	0.887154	0.967701	0.757906	0.86927	0.946322	0.887154	0.887154	0.778286	0.778286	0.661474	0.887154	0.887154	0.887154	0.85887	0.887154	0.870819	0.887154	0.778286	0.513922	0.887154	0.887154	0.887154	0.887154	0.887154	0.887154	0.887154	0.887154	0.887154	0.887154	0.513922	0.513922	0.513922	0.79458	0.513922	0.826293	0.887154	0.887154	0.513922	0.887154	0.887154	0.887154
Amoxicillin	0.861818	0.788553	0.0980959	0.31936	0.999427	0.733781	0.976099	0.999363	0.17159	0.286544	0.957301	0.957832	0.993348	0.930772	0.853795	0.843985	0.943602	0.999196	0.959985	0.840413	0.735614	0.995556	0.656564	0.692232	0.894498	0.975472	0.991732	0.764758	0.732162	0.999734	0.999374	0.910537	0.803624	0.973958	0.851983	0.51515	0.993196	0.774287	0.803438	0.0773786	0.695557	0.986883	0.574755	0.116759	0.456423	0.585661	0.439738	0.637041	0.873299	0.994465	0.991345	0.95454	0.998507	0.988408	0.34781	0.999414	0.999573	0.937099	0.99939	0.999543	0.810736	0.71173	0.562525	0.610962	0.777659	0.67385	0.998637	0.748421	0.898089	0.968286	0.959634	0.984489	0.958662	0.899338	0.996783	0.976341	0.751542	0.889864	0.999549	0.646164	0.852347	0.999292	0.999728	0.852956	0.990288	0.703537	0.9835	0.990497	0.778679	0.999382	0.999566	0.932622	0.667875	0.850926	0.148839	0.853769	0.853105	0.977396	0.309702	0.712781	0.99896	0.955653	0.902232	0.851249	0.998579	0.938497	0.997906	0.922823	0.950756	0.786145	0.998547	0.999899	0.842149	0.672861	0.879042	0.997744	0.991241	0.616131	0.640438	0.518772	0.96077	0.992573	0.904384	0.998834	0.986746	0.989351	0.982353	0.907579	0.86159	0.830146	0.909839	0.971476	0.981205	0.775736	0.84415	0.759574	0.98781	0.999717	0.998899	0.996824	0.91997	0.922895	0.995002	0.787102	0.890373	0.531957	0.927727	0.907832	0.905278	0.942964	0.913753	0.998932	0.543076	0.949903	0.716622	0.9567	0.994341	0.906011	0.999131	0.900475	0.975957	0.964137	0.76217	0.790359	0.942443	0.99966	0.873201	0.96729	0.999543	0.99935	0.943588	0.999292	0.696015	0.820939	0.999657	0.968368	0.76603	0.981328	0.88761	0.986621	0.998678	0.977407	0.966077	0.996106	0.999667	0.999175	0.940561	0.99693	0.964179	0.900124	0.936759	0.900703	0.992148	0.643655	0.928547	0.976769	0.733168	0.898945	0.979122	0.999291	0.805083	0.390418	0.985257	0.879615	0.99915	0.655016	0.999462	0.820748	0.606921	0.917719	0.892707	0.969402	0.999769	0.873887	0.996246	0.998792	0.999434	0.973739	0.952851	0.998818	0.814128	0.877613	0.86844	0.955237	0.999504	0.828893	0.903957	0.986667	0.91709	0.976059	0.998726	0.626746	0.894882	0.99907	0.987084	0.958213	0.984723	0.998885	0.998581	0.998778	0.995176	0.995284	0.912717	0.768948	0.970154	0.99907	0.999627	0.911688	0.966965	0.98586	0.152121	0.811925	0.999632	0.999462	0.999358	0.999408	0.719511	0.999446	0.933849	0.987235	0.914201	0.74892	0.977321	0.994972	0.885155	0.912694	0.794778	0.9252	0.994836	0.973398	0.986198	0.898621	0.355699	0.998081	0.999374	0.997717	0.887909	0.999575	0.982353	0.982809	0.932929	0.758266	0.968582	0.982353	0.952314	0.923467	0.998762	0.986874	0.999478	0.995571	0.858582	0.862168	0.998831	0.919155	0.966395	0.986198	0.998081	0.963098	0.994615	0.999752	0.96891	0.959935	0.978639	0.968079	0.960409	0.815836	0.996332	0.998697	0.999232	0.928	0.409263	0.667875	0.712936	0.667875	0.877039	0.92974	0.962805	0.999538	0.768948	0.986645	0.99301	0.958926	0.667875	0.962883	0.666483	0.99909	0.999736	0.786367	0.99881	0.8761	0.973367	0.832417	0.998413	0.943078	0.993448	0.881791	0.998561	0.98494	0.672861	0.997548	0.994437	0.672861	0.929839	0.963492	0.986198	0.774775	0.927172	0.801063	0.99909	0.409263	0.550612	0.991686	0.999522	0.912248	0.941263	0.996638	0.969324	0.873782	0.795946	0.977114	0.856845	0.672861	0.933529	0.947193	0.983235	0.919072	0.997816	0.49022	0.767752	0.998401	0.980076	0.409263	0.996696	0.862168	0.905283	0.999278	0.892275	0.997935	0.821095	0.999232	0.950612	0.864607	0.98446	0.674897	0.994715	0.879564	0.94314	0.996299	0.770326	0.843593	0.904996	0.941669	0.90275	0.998082	0.95572	0.814857	0.957617	0.987515	0.989569	0.99909	0.566889	0.788238	0.409263	0.998826	0.999485	0.998081	0.924647	0.994388	0.994855	0.976024	0.787267	0.969324	0.768948	0.828893	0.956073	0.998081	0.856892	0.99695	0.99909	0.770154	0.998806	0.995416	0.899775	0.974322	0.894556	0.95572	0.853036	0.672861	0.999419	0.957519	0.968128	0.409263	0.969324	0.664393	0.999158	0.970381	0.837125	0.968128	0.998826	0.768948	0.976241	0.697439	0.983107	0.862168	0.957115	0.998931	0.99955	0.898719	0.998899	0.9814	0.998677	0.997042	0.90663	0.768948	0.963248	0.997744	0.949607	0.999242	0.919425	0.95572	0.933253	0.952556	0.768948	0.999757	0.799677	0.998968	0.768948	0.943523	0.999516	0.983161	0.768948	0.792642	0.903184	0.99909	0.995012	0.977594	0.957115	0.944018	0.997879	0.991349	0.939981	1	0.896738	0.99909	0.918124	0.999615	0.998677	0.828893	0.998543	0.998848	0.899173	0.999124	0.994314	0.997342	0.979991	0.666483	0.999776	0.960708	0.957115	0.753176	0.998401	0.918355	0.667875	0.835883	0.99744	0.99547	0.967424	0.996255	0.998028	0.927973	0.924963	0.99909	0.999524	0.999561	0.963492	0.68299	0.984573	0.768948	0.768948	1	0.988729	0.99909	0.999395	0.999344	0.979041	0.998899	0.768948	0.979682	0.995648	0.998899	0.947999	0.667875	0.99909	0.850765	0.996949	0.815915	0.998792	0.69802	0.957115	0.994462	0.999248	0.996897	0.858891	0.980495	0.986198	0.768948	0.99909	0.768948	0.862154	0.998696	0.673383	0.95572	0.590904	0.970643	0.998363	0.969324	0.999182	0.768948	0.999278	0.672861	0.99909	0.980495	0.99909	0.874811	0.409263	0.934631	0.86979	0.986198	0.998616	0.858891	0.99909	0.35468	0.998081	0.733771	0.667875	0.885155	0.99909	0.95572	0.95572	0.986198	0.980648	0.999182	0.566889	0.768948	0.810985	0.999537	0.768948	0.860149	0.942715	0.999485	0.99933	0.872976	0.99909	0.828893	0.768948	0.926333	0.768948	0.899173	0.753176	0.957115	0.768948	0.768948	0.894556	0.943523	0.999374	0.899173	0.997969	0.899173	0.986198	0.862154	0.768948	0.99881	0.757906	0.994314	0.986198	0.566889	0.931266	0.996753	0.894556	0.566889	0.899173	0.999426	0.986198	0.768948	0.768948	0.980495	0.768948	0.69802	0.97505	0.9982	0.992917	0.986198	0.986198	0.998902	0.35468	0.768948	0.964103	0.947329	0.828893	0.862168	0.670699	0.768948	0.967701	0.894556	0.97222	0.857334	0.768948	0.99368	0.768948	0.998904	0.997164	0.997744	0.963492	0.768948	0.979991	0.768948	0.828893	0.899173	0.824107	0.986198	0.768948	0.997744	0.894556	0.894556	0.768948	0.768948	0.864211	0.998401	0.774301	0.894556	0.862631	0.910397	0.928072	0.99904	0.997744	0.858322	0.986198	0.979803	0.768948	0.768948	0.768948	0.997744	0.862154	0.943523	1	0.894556	0.997744	0.99909	0.972469	0.997205	0.99811	0.942965	0.986198	1	0.862154	0.998363	0.828893	0.768948	0.894556	0.768948	0.797097	0.894556	0.998505	0.996506	0.973784	0.768948	0.768948	0.997869	0.97289	0.807132	0.99241	0.894556	0.962217	0.705414	0.876099	0.768948	0.998968	0.943523	0.768948	0.835883	0.876099	0.768948	0.977032	0.768948	0.986198	0.983335	0.862168	0.828893	0.768948	0.768948	0.956736	0.778973	0.768948	0.768948	0.862154	0.997744	0.986198	0.99909	0.768948	0.858322	0.768948	0.768948	0.768948	0.99909	0.87361	0.967701	0.768948	0.967701	0.943523	0.997778	0.967701	0.998081	0.996731	0.99826	0.99904	0.997744	0.998312	0.768948	0.768948	0.995424	0.761648	0.828893	0.768948	0.768948	0.943523	0.757906	0.998312	0.98356	0.768948	0.943523	0.95572	0.99823	0.986198	0.768948	0.942965	0.799677	0.97338	0.768948	0.862154	0.862154	0.998968	0.99909	0.967701	0.8935	0.977171	0.986198	0.768948	0.899173	0.828893	0.862154	0.768948	0.768948	0.768948	0.828893	0.943523	0.862154	0.768948	0.973784	0.835883	0.986198	0.98356	0.997886	0.98356	0.835883	0.998677	0.768948	0.768948	0.943523	0.894556	0.992334	0.943523	0.768948	0.768948	0.998968	0.768948	0.952755	0.943523	0.768948	0.999485	0.99811	0.811923	0.858322	0.835883	0.996526	0.830985	0.768948	0.768948	0.998545	0.862154	0.828893	0.943523	0.999485	0.943523	0.943523	0.828893	0.943523	0.828893	0.980495	0.943523	0.980495	0.828893	0.657673	0.828893	0.828893	0.35468	0.768948	0.828893	0.943523	0.7309	0.828893	0.828893	0.828893	0.828893	0.992446	0.996725	0.828893	0.835883	0.956625	0.768948	0.828893	0.943523	0.768948	0.99909	0.768948	0.768948	0.768948	0.768948	0.828893	0.980495	0.99811	0.925063	0.986198	0.996526	0.99811	0.9814	0.998789	0.828893	0.99817	0.771881	0.998738	0.942965	0.996526	0.768948	0.858322	0.943523	0.973784	0.768948	0.774301	0.942965	0.85571	0.828893	0.757906	0.988801	0.99823	0.828893	0.768948	0.998818	0.943523	0.828893	0.85571	0.876099	0.992334	0.862154	0.942965	0.95267	0.835883	0.828893	0.905547	0.979998	0.828893	0.928072	0.828893	0.928072	0.768948	0.768948	0.828893	0.928072	0.998363	0.835883	0.828893	0.943523	0.997916	0.835883	0.768948	0.774301	0.768948	0.99775	0.768948	0.977555	0.858322	0.768948	0.835883	0.835883	0.835883	0.768948	0.998103	0.768948	0.768948	0.828893	0.835883	0.858322	0.811923	0.774301	0.967701	0.998899	0.768948	0.768948	0.942965	0.828893	0.967701	0.828893	0.973784	0.85571	0.830985	0.830985	0.876099	0.937886	0.858322	0.835883	0.768948	0.988643	0.734127	0.835883	0.835883	0.892606	0.862154	0.916641	0.85571	0.828893	0.771881	0.828893	0.835883	0.768948	0.774301	0.828893	0.828893	0.835883	0.876099	0.757906	0.828893	0.860595	0.768948	0.774301	0.828893	0.858322	0.811923	0.835883	0.835883	0.811923	0.768948	0.85571	0.858322	0.973367	0.862154	0.774301	0.835883	0.858322	0.85571	0.997126	0.943523	0.973367	0.835883	0.764715	0.85571	0.761648	0.719334	0.835883	0.85571	0.835883	0.830985	0.811923	0.835883	0.835883	0.85571	0.858322	0.768948	0.757906	0.835883	0.835883	0.85571	0.997235	0.85571	0.979803	0.835883	0.85571	0.835883	0.85571	0.99817	0.85571	0.835883	0.835883	0.835883	0.719334	0.858322	0.838954	0.757906	0.862154	0.757906	0.757906	0.828893	0.941628	0.835883	0.858322	0.828893	0.811923	0.858322	0.99624	0.835883	0.858322	0.808187	0.858322	0.757906	0.815857	0.719334	0.828893	0.862154	0.828893	0.90264	0.757906	0.858322	0.828893	0.771881	0.85571	0.858322	0.761648	0.835883	0.99811	0.808187	0.768948	0.942965	0.942965	0.862154	0.979803	0.761648	0.85571	0.808187	0.858322	0.719334	0.808187	0.808187	0.808187	0.811923	0.761648	0.719334	0.811923	0.808187	0.858322	0.768948	0.808187	0.858322	0.828893	0.808187	0.830985	0.808187	0.815857	0.967701	0.942965	0.858322	0.835883	0.807132	0.807132	0.815857	0.858322	0.85571	0.808187	0.761648	0.815857	0.943523	0.811923	0.830985	0.828893	0.858322	0.761648	0.858322	0.942965	0.942965	0.808187	0.719334	0.942965	0.998505	0.858322	0.808187	0.967701	0.808187	0.761648	0.835883	0.967701	0.759108	0.942965	0.807132	0.757906	0.862154	0.771881	0.942965	0.942965	0.808187	0.808187	0.967701	0.942965	0.942965	0.942965	0.835883	0.942965	0.858322	0.942965	0.808187	0.892606	0.942965	0.942965	0.942965	0.942965	0.942965	0.942965	0.942965	0.942965	0.942965	0.942965	0.892606	0.892606	0.892606	0.759108	0.892606	0.826293	0.942965	0.942965	0.892606	0.942965	0.942965	0.942965
4-Hydroxy-5-(3',4',5'-Trihydroxyphenyl)-Valeric Acid-O-Methyl-O-Glucuronide	0.723815	0.940068	0.210259	0.280327	0.999427	0.594196	0.965696	0.999363	0.527931	0.295801	0.999208	0.130163	0.993348	0.855098	0.914576	0.746225	0.93097	0.999196	0.993609	0.189081	0.694548	0.995556	0.783441	0.824149	0.635465	0.42727	0.997639	0.575709	0.680631	0.999734	0.999374	0.148784	0.214454	0.972534	0.945991	0.543705	0.779852	0.420892	0.723115	0.974801	0.338157	0.991433	0.486221	0.769283	0.588196	0.722838	0.733587	0.890812	0.932887	0.990279	0.97934	0.85683	0.998507	0.895705	0.640097	0.999414	0.999573	0.280537	0.99939	0.999543	0.810736	0.980293	0.416874	0.798635	0.875829	0.986022	0.998637	0.669949	0.798806	0.837286	0.999504	0.989131	0.996513	0.916686	0.980309	0.656979	0.610958	0.889864	0.999549	0.729003	0.970964	0.999292	0.999728	0.971775	0.795707	0.789527	0.998008	0.990497	0.911174	0.793462	0.999566	0.959087	0.945246	0.98544	0.988321	0.685985	0.873189	0.654234	0.987048	0.82473	0.998418	0.953428	0.933904	0.820654	0.995978	0.840857	0.994526	0.995302	0.631428	0.79319	0.998547	0.999899	0.743899	0.672861	0.962036	0.954271	0.799021	0.876318	0.954449	0.659896	0.747119	0.990183	0.377192	0.962332	0.93503	0.768454	0.998363	0.681413	0.864133	0.98129	0.881222	0.959676	0.998498	0.878661	0.819277	0.978121	0.965479	0.999717	0.998899	0.996824	0.979518	0.896224	0.995002	0.632952	0.809619	0.523214	0.950058	0.994723	0.770746	0.866665	0.649273	0.998932	0.518367	0.938637	0.660417	0.893449	0.952119	0.906011	0.999131	0.831628	0.795377	0.96451	0.877845	0.733134	0.934995	0.99966	0.904065	0.779212	0.999543	0.99935	0.845189	0.999292	0.968144	0.892673	0.999657	0.971646	0.738824	0.981328	0.841056	0.961433	0.998678	0.401465	0.982703	0.990804	0.999667	0.999175	0.861123	0.99693	0.99697	0.930714	0.693177	0.600823	0.992148	0.751454	0.990365	0.899265	0.981821	0.935336	0.98083	0.999291	0.840136	0.888075	0.969703	0.761057	0.827963	0.834788	0.999462	0.509972	0.440908	0.961516	0.693613	0.970086	0.999769	0.484146	0.927866	0.998792	0.998903	0.570249	0.965981	0.999199	0.910672	0.936008	0.793784	0.98492	0.999504	0.889704	0.819242	0.981685	0.99282	0.875674	0.998726	0.575988	0.908027	0.99907	0.985294	0.958213	0.984723	0.998885	0.998581	0.921971	0.562225	0.995292	0.980218	0.747238	0.926115	0.99907	0.999627	0.969455	0.974958	0.809809	0.485193	0.711283	0.999632	0.999462	0.999358	0.999408	0.657889	0.999446	0.909207	0.972461	0.737272	0.875136	0.952516	0.994972	0.847291	0.912694	0.895699	0.795412	0.994836	0.983118	0.908868	0.89434	0.605723	0.998081	0.999374	0.997717	0.991379	0.999575	0.998363	0.993109	0.778489	0.548884	0.900837	0.998363	0.998788	0.973938	0.998762	0.941039	0.999478	0.995571	0.90694	0.989252	0.998831	0.823668	0.866342	0.908868	0.998081	0.964262	0.998509	0.999752	0.950829	0.959935	0.978639	0.825052	0.951289	0.755291	0.996332	0.834994	0.999232	0.950791	0.728843	0.945246	0.509624	0.945246	0.678922	0.838804	0.763478	0.999538	0.747238	0.986645	0.958561	0.918073	0.945246	0.960662	0.954522	0.99909	0.999736	0.672188	0.99881	0.337522	0.97492	0.960147	0.999048	0.872125	0.993448	0.994359	0.998561	0.984809	0.672861	0.997548	0.973913	0.672861	0.924046	0.96488	0.908868	0.806342	0.759762	0.871437	0.99909	0.728843	0.766134	0.991686	0.999522	0.943985	0.558181	0.996638	0.693949	0.92455	0.879044	0.92165	0.832221	0.672861	0.956665	0.992747	0.959206	0.978592	0.819444	0.773888	0.767752	0.998401	0.957415	0.728843	0.992506	0.989252	0.946115	0.999278	0.789829	0.996183	0.81875	0.999232	0.998964	0.784538	0.996222	0.739842	0.988063	0.937568	0.97914	0.963415	0.687458	0.806055	0.927165	0.941085	0.902806	0.998082	0.691906	0.957905	0.959606	0.985504	0.997682	0.99909	0.862329	0.788238	0.728843	0.998826	0.999485	0.998081	0.992608	0.994388	0.994855	0.991692	0.970743	0.693949	0.747238	0.889704	0.909565	0.998081	0.740448	0.99695	0.99909	0.816009	0.998806	0.995416	0.78272	0.965205	0.7886	0.691906	0.960227	0.672861	0.999419	0.736733	0.950376	0.728843	0.693949	0.643333	0.999158	0.973569	0.982756	0.950376	0.998826	0.747238	0.958933	0.783697	0.989079	0.989252	0.957115	0.998931	0.99955	0.717208	0.998899	0.958827	0.989262	0.997103	0.988365	0.747238	0.738613	0.954271	0.949607	0.996248	0.825045	0.691906	0.994944	0.837091	0.747238	0.999757	0.939375	0.998968	0.747238	0.655236	0.999516	0.989121	0.747238	0.837983	0.974645	0.99909	0.991726	0.982486	0.957115	0.720419	0.997879	0.981935	0.881938	1	0.801447	0.99909	0.994536	0.999615	0.998677	0.889704	0.998543	0.998848	0.899173	0.999124	0.994314	0.997342	0.990306	0.954522	0.999776	0.907087	0.957115	0.934913	0.998401	0.835101	0.945246	0.953964	0.99744	0.99547	0.906348	0.996255	0.998028	0.914355	0.798361	0.98947	0.999524	0.999561	0.96488	0.965206	0.992316	0.747238	0.747238	1	0.989637	0.99909	0.999395	0.999344	0.997285	0.998899	0.747238	0.979682	0.99498	0.997396	0.985303	0.945246	0.99909	0.786159	0.996949	0.667354	0.998792	0.783677	0.957115	0.989622	0.999248	0.995397	0.829336	0.997322	0.908868	0.747238	0.99909	0.747238	0.854072	0.998696	0.745389	0.691906	0.813607	0.96003	0.998363	0.693949	0.999182	0.747238	0.999278	0.672861	0.99909	0.997322	0.99909	0.56903	0.728843	0.920113	0.810388	0.908868	0.998616	0.829336	0.99909	0.550185	0.998081	0.963958	0.945246	0.847291	0.99909	0.691906	0.691906	0.908868	0.903332	0.999182	0.862329	0.747238	0.751834	0.999537	0.747238	0.98614	0.962113	0.999485	0.99933	0.768444	0.99909	0.889704	0.747238	0.992556	0.747238	0.899173	0.934913	0.957115	0.747238	0.747238	0.7886	0.655236	0.999374	0.899173	0.997969	0.899173	0.908868	0.854072	0.747238	0.99881	0.757906	0.994314	0.908868	0.862329	0.973488	0.996753	0.7886	0.862329	0.899173	0.999426	0.908868	0.747238	0.747238	0.997322	0.747238	0.783677	0.977164	0.9982	0.992917	0.908868	0.908868	0.998902	0.550185	0.747238	0.855065	0.947329	0.889704	0.989252	0.713592	0.747238	0.967701	0.7886	0.954777	0.988512	0.747238	0.99368	0.747238	0.998904	0.997164	0.954271	0.96488	0.747238	0.990306	0.747238	0.889704	0.899173	0.870559	0.908868	0.747238	0.954271	0.7886	0.7886	0.747238	0.747238	0.992782	0.998401	0.85415	0.7886	0.980475	0.993855	0.949853	0.99904	0.954271	0.967701	0.908868	0.857974	0.747238	0.747238	0.747238	0.954271	0.854072	0.655236	1	0.7886	0.954271	0.99909	0.965504	0.997205	0.99811	0.578301	0.908868	1	0.854072	0.998363	0.889704	0.747238	0.7886	0.747238	0.797097	0.7886	0.976965	0.992946	0.99666	0.747238	0.747238	0.997869	0.994373	0.920747	0.321034	0.7886	0.962217	0.968691	0.786734	0.747238	0.995205	0.655236	0.747238	0.953964	0.786734	0.747238	0.870209	0.747238	0.908868	0.983335	0.989252	0.889704	0.747238	0.747238	0.85545	0.95062	0.747238	0.747238	0.854072	0.954271	0.908868	0.99909	0.747238	0.967701	0.747238	0.747238	0.747238	0.99909	0.87361	0.967701	0.747238	0.967701	0.655236	0.997778	0.967701	0.998081	0.996731	0.99826	0.99904	0.954271	0.998312	0.747238	0.747238	0.975221	0.912388	0.889704	0.747238	0.747238	0.655236	0.757906	0.998312	0.958369	0.747238	0.655236	0.691906	0.99823	0.908868	0.747238	0.578301	0.939375	0.600916	0.747238	0.854072	0.854072	0.995205	0.99909	0.967701	0.548794	0.99904	0.908868	0.747238	0.899173	0.889704	0.854072	0.747238	0.747238	0.747238	0.889704	0.655236	0.854072	0.747238	0.99666	0.953964	0.908868	0.958369	0.997886	0.958369	0.953964	0.998677	0.747238	0.747238	0.655236	0.7886	0.934567	0.655236	0.747238	0.747238	0.998968	0.747238	0.907514	0.655236	0.747238	0.999485	0.99811	0.773888	0.967701	0.953964	0.921578	0.53807	0.747238	0.747238	0.998545	0.854072	0.889704	0.655236	0.999485	0.655236	0.655236	0.889704	0.655236	0.889704	0.997322	0.655236	0.997322	0.889704	0.81094	0.889704	0.889704	0.550185	0.747238	0.889704	0.655236	0.664724	0.889704	0.889704	0.889704	0.889704	0.928525	0.996725	0.889704	0.953964	0.873747	0.747238	0.889704	0.655236	0.747238	0.99909	0.747238	0.747238	0.747238	0.747238	0.889704	0.997322	0.99811	0.774723	0.908868	0.921578	0.99811	0.958827	0.998789	0.889704	0.99817	0.771881	0.847193	0.578301	0.921578	0.747238	0.967701	0.655236	0.99666	0.747238	0.85415	0.578301	0.85571	0.889704	0.757906	0.931413	0.99823	0.889704	0.747238	0.998818	0.655236	0.889704	0.85571	0.786734	0.934567	0.854072	0.578301	0.869264	0.953964	0.889704	0.905547	0.742894	0.889704	0.949853	0.889704	0.949853	0.747238	0.747238	0.889704	0.949853	0.998363	0.953964	0.889704	0.655236	0.997916	0.953964	0.747238	0.85415	0.747238	0.99775	0.747238	0.977555	0.967701	0.747238	0.953964	0.953964	0.953964	0.747238	0.998103	0.747238	0.747238	0.889704	0.953964	0.967701	0.773888	0.85415	0.967701	0.998899	0.747238	0.747238	0.578301	0.889704	0.967701	0.889704	0.99666	0.85571	0.53807	0.53807	0.786734	0.99904	0.967701	0.953964	0.747238	0.98599	0.743961	0.953964	0.953964	0.512209	0.854072	0.791445	0.85571	0.889704	0.771881	0.889704	0.953964	0.747238	0.85415	0.889704	0.889704	0.953964	0.786734	0.757906	0.889704	0.790363	0.747238	0.85415	0.889704	0.967701	0.773888	0.953964	0.953964	0.773888	0.747238	0.85571	0.967701	0.97492	0.854072	0.85415	0.953964	0.967701	0.85571	0.997126	0.655236	0.97492	0.953964	0.980129	0.85571	0.912388	0.727304	0.953964	0.85571	0.953964	0.53807	0.773888	0.953964	0.953964	0.85571	0.967701	0.747238	0.757906	0.953964	0.953964	0.85571	0.997235	0.85571	0.857974	0.953964	0.85571	0.953964	0.85571	0.99817	0.85571	0.953964	0.953964	0.953964	0.727304	0.967701	0.81281	0.757906	0.854072	0.757906	0.757906	0.889704	0.998899	0.953964	0.967701	0.889704	0.773888	0.967701	0.935434	0.953964	0.967701	0.778286	0.967701	0.757906	0.838141	0.727304	0.889704	0.854072	0.889704	0.90264	0.757906	0.967701	0.889704	0.771881	0.85571	0.967701	0.912388	0.953964	0.99811	0.778286	0.747238	0.578301	0.578301	0.854072	0.857974	0.912388	0.85571	0.778286	0.967701	0.727304	0.778286	0.778286	0.778286	0.773888	0.912388	0.727304	0.773888	0.778286	0.967701	0.747238	0.778286	0.967701	0.889704	0.778286	0.53807	0.778286	0.838141	0.967701	0.578301	0.967701	0.953964	0.920747	0.920747	0.838141	0.967701	0.85571	0.778286	0.912388	0.838141	0.655236	0.773888	0.53807	0.889704	0.967701	0.912388	0.967701	0.578301	0.578301	0.778286	0.727304	0.578301	0.998505	0.967701	0.778286	0.943523	0.778286	0.912388	0.953964	0.943523	0.521953	0.578301	0.920747	0.757906	0.854072	0.771881	0.578301	0.578301	0.778286	0.778286	0.943523	0.578301	0.578301	0.578301	0.953964	0.578301	0.967701	0.578301	0.778286	0.512209	0.578301	0.578301	0.578301	0.578301	0.578301	0.578301	0.578301	0.578301	0.578301	0.578301	0.512209	0.512209	0.512209	0.521953	0.512209	0.826293	0.578301	0.578301	0.512209	0.578301	0.578301	0.578301
3,5-Dihydroxydodecanoyl-Coa	0.656854	0.670476	0.289036	0.354434	0.999427	0.720829	0.992667	0.999363	0.937807	0.457899	0.793282	0.0715817	0.993348	0.826201	0.998358	0.659014	0.63449	0.998201	0.956972	0.103088	0.801357	0.995556	0.779966	0.762608	0.796793	0.834062	0.166506	0.575709	0.948387	0.999734	0.999374	0.269513	0.106487	0.990574	0.868427	0.748506	0.990019	0.783866	0.942814	0.755312	0.535595	0.897754	0.0444995	0.842821	0.895691	0.893414	0.637854	0.644758	0.820358	0.994465	0.627065	0.83654	0.998507	0.886942	0.955807	0.999414	0.999573	0.2154	0.99939	0.999543	0.937579	0.897936	0.834498	0.40788	0.919115	0.842374	0.998637	0.985143	0.977684	0.826034	0.999504	0.879041	0.904256	0.978085	0.952062	0.375462	0.517185	0.993141	0.999549	0.840759	0.941215	0.999292	0.999728	0.904228	0.99456	0.665638	0.998008	0.99857	0.869539	0.995904	0.999566	0.843804	0.506221	0.743826	0.531156	0.970058	0.958968	0.995138	0.292861	0.780978	0.99896	0.913902	0.879133	0.999374	0.985954	0.992972	0.956926	0.9182	0.981765	0.803839	0.998547	0.999899	0.518073	0.915628	0.819238	0.99416	0.882215	0.482619	0.992508	0.314297	0.748115	0.990183	0.565383	0.967028	0.692052	0.8	0.991255	0.880442	0.948005	0.461483	0.852586	0.959676	0.98918	0.98132	0.893143	0.782924	0.933097	0.999717	0.998899	0.996824	0.994488	0.906899	0.983222	0.915552	0.91137	0.650285	0.985151	0.661221	0.867342	0.887313	0.610211	0.998932	0.518367	0.753462	0.838953	0.893449	0.952119	0.987832	0.999131	0.954218	0.956021	0.964137	0.756268	0.950884	0.977054	0.99966	0.755721	0.891551	0.999543	0.99935	0.894019	0.999292	0.558167	0.675209	0.999657	0.95505	0.810922	0.998328	0.971355	0.65487	0.998678	0.949574	0.965305	0.990804	0.999667	0.999175	0.997692	0.99693	0.653463	0.815391	0.680077	0.583364	0.992148	0.685374	0.993049	0.854866	0.815707	0.935336	0.987175	0.999291	0.614709	0.533673	0.90305	0.742368	0.935615	0.847774	0.999462	0.613961	0.693641	0.974732	0.992759	0.972827	0.999769	0.701402	0.919544	0.998792	0.998903	0.732326	0.989406	0.998818	0.843665	0.24251	0.991648	0.825403	0.999504	0.828893	0.699143	0.98855	0.903607	0.928177	0.998726	0.871881	0.899408	0.99907	0.986452	0.958213	0.997364	0.998885	0.998581	0.982305	0.241395	0.995284	0.915859	0.747238	0.965857	0.99907	0.999627	0.725423	0.988088	0.928493	0.770847	0.836952	0.999632	0.999462	0.999358	0.999408	0.679871	0.999446	0.97227	0.985801	0.997474	0.926406	0.917685	0.994972	0.811683	0.912694	0.877189	0.532656	0.994836	0.959003	0.932794	0.598631	0.425578	0.998081	0.999374	0.997717	0.992292	0.999575	0.991255	0.986872	0.516964	0.629787	0.910619	0.991255	0.998788	0.900638	0.998762	0.990872	0.999478	0.997692	0.569565	0.901816	0.998831	0.766279	0.866342	0.932794	0.998081	0.989967	0.994842	0.999752	0.773314	0.959935	0.990542	0.992386	0.941377	0.814962	0.996332	0.558685	0.999232	0.928	0.927608	0.506221	0.700671	0.506221	0.791705	0.597659	0.262904	0.999538	0.747238	0.986645	0.988181	0.937276	0.506221	0.848523	0.507931	0.99909	0.999736	0.901398	0.99881	0.871024	0.991106	0.887235	0.998413	0.802117	0.988917	0.924711	0.998561	0.977523	0.915628	0.997722	0.987958	0.915628	0.99734	0.976434	0.932794	0.911217	0.978826	0.93003	0.99909	0.927608	0.666709	0.991206	0.999522	0.771915	0.55578	0.996638	0.959284	0.92455	0.773322	0.921342	0.832221	0.915628	0.988045	0.970422	0.979291	0.931329	0.886323	0.910562	0.767752	0.998401	0.833167	0.927608	0.996201	0.901816	0.968875	0.999278	0.791817	0.988101	0.784498	0.999232	0.79743	0.992439	0.951781	0.986555	0.988063	0.945919	0.996895	0.886816	0.847381	0.801306	0.967902	0.944947	0.933134	0.998082	0.940836	0.920885	0.590192	0.985504	0.989569	0.99909	0.819526	0.750553	0.927608	0.998826	0.999485	0.998081	0.992608	0.994388	0.994855	0.900302	0.966295	0.959284	0.747238	0.828893	0.831948	0.998081	0.991687	0.99695	0.99909	0.90958	0.998806	0.995416	0.689004	0.881169	0.722833	0.940836	0.872444	0.915628	0.999419	0.957068	0.974848	0.927608	0.959284	0.334861	0.999158	0.994767	0.973579	0.974848	0.998826	0.747238	0.995415	0.697439	0.982148	0.901816	0.971786	0.998931	0.99955	0.894187	0.998899	0.729253	0.989262	0.97127	0.998226	0.747238	0.734838	0.99416	0.993196	0.999242	0.62767	0.940836	0.884195	0.973321	0.747238	0.999757	0.807077	0.947346	0.747238	0.655236	0.999516	0.983161	0.747238	0.979855	0.902228	0.99909	0.993362	0.977594	0.971786	0.722786	0.997879	0.977235	0.865623	1	0.503348	0.99909	0.977613	0.999615	0.998677	0.828893	0.998543	0.998848	0.899173	0.999124	0.994314	0.997342	0.990306	0.507931	0.999776	0.933727	0.971786	0.762609	0.998401	0.998374	0.506221	0.953964	0.99744	0.99547	0.910738	0.996255	0.998028	0.897838	0.977109	0.856441	0.999524	0.999561	0.976434	0.622832	0.984573	0.747238	0.747238	1	0.973819	0.99909	0.999395	0.994935	0.984231	0.998899	0.747238	0.991946	0.985105	0.997396	0.431785	0.506221	0.99909	0.854829	0.996949	0.91298	0.998792	0.812133	0.971786	0.986263	0.999248	0.976339	0.829336	0.984021	0.932794	0.747238	0.99909	0.747238	0.854072	0.998696	0.516944	0.940836	0.658409	0.953647	0.941524	0.959284	0.999182	0.747238	0.999278	0.915628	0.99909	0.984021	0.99909	0.973382	0.927608	0.738871	0.924543	0.932794	0.998616	0.829336	0.99909	0.353009	0.998081	0.794872	0.506221	0.811683	0.99909	0.940836	0.940836	0.932794	0.817017	0.999182	0.819526	0.747238	0.689641	0.999537	0.747238	0.833433	0.911409	0.999485	0.99933	0.911688	0.99909	0.828893	0.747238	0.992556	0.747238	0.899173	0.762609	0.971786	0.747238	0.747238	0.722833	0.655236	0.999374	0.899173	0.997969	0.899173	0.932794	0.854072	0.747238	0.99881	0.757906	0.994314	0.932794	0.819526	0.966498	0.996753	0.722833	0.819526	0.899173	0.999426	0.932794	0.747238	0.747238	0.984021	0.747238	0.812133	0.993593	0.9982	0.992917	0.932794	0.932794	0.998902	0.353009	0.747238	0.989028	0.968821	0.828893	0.901816	0.514819	0.747238	0.967701	0.722833	0.791872	0.857334	0.747238	0.99368	0.747238	0.998904	0.997164	0.99416	0.976434	0.747238	0.990306	0.747238	0.828893	0.899173	0.899113	0.932794	0.747238	0.99416	0.722833	0.722833	0.747238	0.747238	0.90925	0.998401	0.887484	0.722833	0.84208	0.928899	0.896242	0.99904	0.99416	0.90607	0.932794	0.857974	0.747238	0.747238	0.747238	0.99416	0.854072	0.655236	1	0.722833	0.99416	0.99909	0.838773	0.997205	0.99811	0.780865	0.932794	1	0.854072	0.991915	0.828893	0.747238	0.722833	0.747238	0.850012	0.722833	0.976965	0.992946	0.981805	0.747238	0.747238	0.997869	0.97289	0.597691	0.827306	0.722833	0.97463	0.974537	0.924442	0.747238	0.946372	0.655236	0.747238	0.953964	0.924442	0.747238	0.890321	0.747238	0.932794	0.985783	0.901816	0.828893	0.747238	0.747238	0.85545	0.545159	0.747238	0.747238	0.854072	0.99416	0.932794	0.99909	0.747238	0.90607	0.747238	0.747238	0.747238	0.99909	0.877116	0.967701	0.747238	0.967701	0.655236	0.997778	0.967701	0.998081	0.996731	0.99826	0.99904	0.99416	0.998312	0.747238	0.747238	0.941649	0.799147	0.828893	0.747238	0.747238	0.655236	0.757906	0.998312	0.958369	0.747238	0.655236	0.940836	0.99823	0.932794	0.747238	0.780865	0.807077	0.905779	0.747238	0.854072	0.854072	0.946372	0.99909	0.967701	0.544022	0.977171	0.932794	0.747238	0.899173	0.828893	0.854072	0.747238	0.747238	0.747238	0.828893	0.655236	0.854072	0.747238	0.981805	0.953964	0.932794	0.958369	0.997886	0.958369	0.953964	0.998677	0.747238	0.747238	0.655236	0.722833	0.826327	0.655236	0.747238	0.747238	0.998968	0.747238	0.819338	0.655236	0.747238	0.999485	0.99811	0.773888	0.90607	0.953964	0.923848	0.53807	0.747238	0.747238	0.998545	0.854072	0.828893	0.655236	0.999485	0.655236	0.655236	0.828893	0.655236	0.828893	0.984021	0.655236	0.984021	0.828893	0.631908	0.828893	0.828893	0.353009	0.747238	0.828893	0.655236	0.96933	0.828893	0.828893	0.828893	0.828893	0.929954	0.996725	0.828893	0.953964	0.935299	0.747238	0.828893	0.655236	0.747238	0.99909	0.747238	0.747238	0.747238	0.747238	0.828893	0.984021	0.99811	0.925063	0.932794	0.923848	0.99811	0.729253	0.998789	0.828893	0.99817	0.77997	0.742405	0.780865	0.923848	0.747238	0.90607	0.655236	0.981805	0.747238	0.887484	0.780865	0.86173	0.828893	0.757906	0.904796	0.99823	0.828893	0.747238	0.998818	0.655236	0.828893	0.86173	0.924442	0.826327	0.854072	0.780865	0.900983	0.953964	0.828893	0.998442	0.755591	0.828893	0.896242	0.828893	0.896242	0.747238	0.747238	0.828893	0.896242	0.941524	0.953964	0.828893	0.655236	0.997916	0.953964	0.747238	0.887484	0.747238	0.99775	0.747238	0.977555	0.90607	0.747238	0.953964	0.953964	0.953964	0.747238	0.998103	0.747238	0.747238	0.828893	0.953964	0.90607	0.773888	0.887484	0.967701	0.998899	0.747238	0.747238	0.780865	0.828893	0.967701	0.828893	0.981805	0.86173	0.53807	0.53807	0.924442	0.965134	0.90607	0.953964	0.747238	0.99823	0.734127	0.953964	0.953964	0.512209	0.854072	0.818529	0.86173	0.828893	0.77997	0.828893	0.953964	0.747238	0.887484	0.828893	0.828893	0.953964	0.924442	0.757906	0.828893	0.998359	0.747238	0.887484	0.828893	0.90607	0.773888	0.953964	0.953964	0.773888	0.747238	0.86173	0.90607	0.991106	0.854072	0.887484	0.953964	0.90607	0.86173	0.997126	0.655236	0.991106	0.953964	0.936319	0.86173	0.799147	0.793268	0.953964	0.86173	0.953964	0.53807	0.773888	0.953964	0.953964	0.86173	0.90607	0.747238	0.757906	0.953964	0.953964	0.86173	0.997235	0.86173	0.857974	0.953964	0.86173	0.953964	0.86173	0.99817	0.86173	0.953964	0.953964	0.953964	0.793268	0.90607	0.81281	0.757906	0.854072	0.757906	0.757906	0.828893	0.960542	0.953964	0.90607	0.828893	0.773888	0.90607	0.935434	0.953964	0.90607	0.778286	0.90607	0.757906	0.815857	0.793268	0.828893	0.854072	0.828893	0.93852	0.757906	0.90607	0.828893	0.77997	0.86173	0.90607	0.799147	0.953964	0.99811	0.778286	0.747238	0.780865	0.780865	0.854072	0.857974	0.799147	0.86173	0.778286	0.90607	0.793268	0.778286	0.778286	0.778286	0.773888	0.799147	0.793268	0.773888	0.778286	0.90607	0.747238	0.778286	0.90607	0.828893	0.778286	0.53807	0.778286	0.815857	0.967701	0.780865	0.90607	0.953964	0.597691	0.597691	0.815857	0.90607	0.86173	0.778286	0.799147	0.815857	0.655236	0.773888	0.53807	0.828893	0.90607	0.799147	0.90607	0.780865	0.780865	0.778286	0.793268	0.780865	0.764718	0.90607	0.778286	0.967701	0.778286	0.799147	0.953964	0.967701	0.521953	0.780865	0.597691	0.757906	0.854072	0.77997	0.780865	0.780865	0.778286	0.778286	0.967701	0.780865	0.780865	0.780865	0.953964	0.780865	0.90607	0.780865	0.778286	0.512209	0.780865	0.780865	0.780865	0.780865	0.780865	0.780865	0.780865	0.780865	0.780865	0.780865	0.512209	0.512209	0.512209	0.521953	0.512209	0.826293	0.780865	0.780865	0.512209	0.780865	0.780865	0.780865
Iodotyrosine	0.542167	0.939637	0.363994	0.734346	0.999427	0.953913	0.993566	0.999363	0.115554	0.349905	0.999208	0.291056	0.993348	0.912478	0.998358	0.702097	0.884608	0.999196	0.967776	0.806383	0.263427	0.995556	0.973192	0.772445	0.751823	0.136667	0.36149	0.923599	0.281152	0.999734	0.999374	0.210531	0.767271	0.721551	0.851983	0.710491	0.993196	0.327175	0.313521	0.142897	0.37087	0.900802	0.773892	0.555854	0.641507	0.409138	0.659553	0.251596	0.755266	0.994465	0.814533	0.542167	0.998507	0.246278	0.377287	0.999414	0.999573	0.856464	0.99939	0.999543	0.856162	0.824803	0.0789405	0.245655	0.140415	0.481677	0.998637	0.619737	0.304177	0.855475	0.999504	0.996015	0.988944	0.937822	0.952062	0.689531	0.940353	0.971169	0.999549	0.391941	0.769591	0.999292	0.999728	0.749852	0.235096	0.349146	0.998008	0.990497	0.949774	0.777833	0.999566	0.932622	0.763885	0.917636	0.184742	0.466174	0.917567	0.818421	0.331502	0.795014	0.99896	0.936421	0.975062	0.921895	0.995651	0.83922	0.879218	0.914565	0.37052	0.941719	0.998547	0.999899	0.743899	0.967701	0.971044	0.935435	0.703384	0.126214	0.92957	0.564284	0.925363	0.990183	0.710397	0.965709	0.457571	0.989351	0.998363	0.979652	0.995444	0.900479	0.932576	0.861945	0.977455	0.895373	0.957431	0.997908	0.840477	0.999717	0.998899	0.999456	0.675663	0.899135	0.995002	0.574601	0.812944	0.532475	0.853131	0.915608	0.625613	0.866665	0.789538	0.998932	0.676591	0.993982	0.592301	0.986881	0.792526	0.996394	0.999131	0.928078	0.575702	0.96451	0.474306	0.651702	0.843347	0.99966	0.812536	0.842421	0.999543	0.99935	0.665876	0.999292	0.867768	0.984591	0.999657	0.948454	0.529905	0.981328	0.679476	0.97051	0.998678	0.510033	0.966077	0.994569	0.999667	0.999175	0.539505	0.99693	0.736047	0.974941	0.955445	0.483997	0.992148	0.82392	0.978323	0.854866	0.770318	0.944829	0.872039	0.999291	0.683026	0.366919	0.872593	0.666573	0.853697	0.705262	0.999462	0.450924	0.911413	0.798225	0.507196	0.99405	0.999769	0.335975	0.996246	0.998792	0.999434	0.857465	0.95422	0.998818	0.915832	0.655358	0.920682	0.986677	0.999504	0.834116	0.965755	0.535672	0.954785	0.435162	0.998726	0.589201	0.894882	0.99907	0.986452	0.978877	0.982619	0.998885	0.998581	0.905504	0.506134	0.995284	0.766244	0.71636	0.974623	0.99907	0.999627	0.546577	0.721221	0.818272	0.830734	0.915185	0.999632	0.999462	0.999358	0.999408	0.29137	0.999446	0.855731	0.555728	0.956915	0.690229	0.836818	0.994972	0.96131	0.918832	0.71808	0.428773	0.994836	0.959003	0.88467	0.482649	0.384554	0.998081	0.999374	0.997717	0.990004	0.999575	0.998363	0.971009	0.619123	0.97037	0.897118	0.998363	0.969366	0.900638	0.998762	0.986713	0.999478	0.995733	0.745645	0.971914	0.998831	0.941845	0.968615	0.88467	0.998081	0.990063	0.992006	0.999752	0.855214	0.975526	0.978639	0.983902	0.891413	0.730517	0.996332	0.88961	0.999232	0.928	0.770001	0.763885	0.499933	0.763885	0.513211	0.592904	0.442536	0.999538	0.71636	0.986645	0.944235	0.962929	0.763885	0.902636	0.764965	0.99909	0.999736	0.485471	0.99881	0.280183	0.973367	0.852033	0.998413	0.813202	0.988917	0.944937	0.998561	0.967282	0.967701	0.997548	0.957367	0.967701	0.929839	0.961583	0.88467	0.954162	0.782807	0.99779	0.99909	0.770001	0.885776	0.98625	0.999522	0.923417	0.423253	0.996638	0.679276	0.873782	0.864069	0.93066	0.999278	0.967701	0.881681	0.910323	0.888382	0.993215	0.782048	0.531923	0.96702	0.998401	0.987387	0.770001	0.992506	0.971914	0.848123	0.999278	0.789829	0.988101	0.974485	0.999232	0.985376	0.789279	0.975179	0.643598	0.986479	0.883919	0.963823	0.96599	0.740559	0.843593	0.876556	0.998681	0.887336	0.998082	0.668156	0.662105	0.609018	0.987515	0.958073	0.99909	0.48731	0.903141	0.770001	0.998826	0.999485	0.998081	0.992608	0.994388	0.994855	0.973623	0.787267	0.679276	0.71636	0.834116	0.754874	0.998081	0.697795	0.99695	0.99909	0.770154	0.998806	0.995416	0.690559	0.881169	0.894556	0.668156	0.517393	0.967701	0.999419	0.499734	0.974848	0.770001	0.679276	0.520349	0.999158	0.954345	0.830026	0.974848	0.998826	0.71636	0.924638	0.697439	0.98593	0.971914	0.957115	0.998931	0.99955	0.724316	0.998899	0.675346	0.989262	0.936941	0.896861	0.71636	0.734838	0.935435	0.949607	0.994107	0.514543	0.668156	0.892972	0.828758	0.71636	0.999757	0.992004	0.98269	0.71636	0.655236	0.999516	0.989121	0.71636	0.998987	0.948211	0.99909	0.991726	0.989875	0.957115	0.928241	0.997879	0.936746	0.881938	1	0.596861	0.99909	0.930243	0.999615	0.998677	0.834116	0.998543	0.998848	0.899173	0.999124	0.994314	0.997342	0.990306	0.764965	0.999776	0.982409	0.957115	0.741448	0.998401	0.976625	0.763885	0.953964	0.99764	0.99547	0.998318	0.996255	0.998028	0.594544	0.777637	0.843341	0.999524	0.999561	0.961583	0.786425	0.984573	0.71636	0.71636	1	0.98684	0.99909	0.999395	0.994935	0.979041	0.998899	0.71636	0.993747	0.99498	0.997396	0.629795	0.763885	0.99909	0.990459	0.996949	0.77428	0.998792	0.821436	0.957115	0.964641	0.999248	0.953237	0.844498	0.997744	0.88467	0.71636	0.99909	0.71636	0.932771	0.998696	0.645567	0.668156	0.991161	0.953647	0.998363	0.679276	0.999182	0.71636	0.999278	0.967701	0.99909	0.997744	0.99909	0.529961	0.770001	0.698534	0.767445	0.88467	0.998616	0.844498	0.99909	0.353009	0.998081	0.582754	0.763885	0.96131	0.99909	0.668156	0.668156	0.88467	0.856804	0.973006	0.48731	0.71636	0.905462	0.999537	0.71636	0.913635	0.959254	0.999485	0.99933	0.864116	0.99909	0.834116	0.71636	0.992556	0.71636	0.899173	0.741448	0.957115	0.71636	0.71636	0.894556	0.655236	0.999374	0.899173	0.997969	0.899173	0.88467	0.932771	0.71636	0.99881	0.760516	0.994314	0.88467	0.48731	0.753629	0.996753	0.894556	0.48731	0.899173	0.999426	0.88467	0.71636	0.71636	0.997744	0.71636	0.821436	0.924644	0.9982	0.992917	0.88467	0.88467	0.998902	0.353009	0.71636	0.94203	0.964182	0.834116	0.971914	0.627257	0.71636	0.967701	0.894556	0.691558	0.883187	0.71636	0.99368	0.71636	0.998904	0.997164	0.935435	0.961583	0.71636	0.990306	0.71636	0.834116	0.899173	0.898157	0.88467	0.71636	0.935435	0.894556	0.894556	0.71636	0.71636	0.971061	0.998401	0.887484	0.894556	0.922662	0.897897	0.997153	0.99904	0.935435	0.93542	0.88467	0.997774	0.71636	0.71636	0.71636	0.935435	0.932771	0.655236	1	0.894556	0.935435	0.99909	0.869843	0.997205	0.99811	0.598864	0.88467	1	0.932771	0.998363	0.834116	0.71636	0.894556	0.71636	0.829324	0.894556	0.998505	0.996506	0.997637	0.71636	0.71636	0.997869	0.994373	0.597691	0.566093	0.894556	0.98549	0.961144	0.885182	0.71636	0.880013	0.655236	0.71636	0.953964	0.885182	0.71636	0.870209	0.71636	0.88467	0.983335	0.971914	0.834116	0.71636	0.71636	0.934339	0.948378	0.71636	0.71636	0.932771	0.935435	0.88467	0.99909	0.71636	0.93542	0.71636	0.71636	0.71636	0.99909	0.989634	0.967701	0.71636	0.967701	0.655236	0.997778	0.967701	0.998081	0.996731	0.99826	0.99904	0.935435	0.998312	0.71636	0.71636	0.963323	0.762686	0.834116	0.71636	0.71636	0.655236	0.760516	0.998312	0.961241	0.71636	0.655236	0.668156	0.99823	0.88467	0.71636	0.598864	0.992004	0.818708	0.71636	0.932771	0.932771	0.880013	0.99909	0.967701	0.646179	0.99904	0.88467	0.71636	0.899173	0.834116	0.932771	0.71636	0.71636	0.71636	0.834116	0.655236	0.932771	0.71636	0.997637	0.953964	0.88467	0.961241	0.997886	0.961241	0.953964	0.998677	0.71636	0.71636	0.655236	0.894556	0.957426	0.655236	0.71636	0.71636	0.998968	0.71636	0.781129	0.655236	0.71636	0.999485	0.99811	0.811923	0.93542	0.953964	0.952105	0.53807	0.71636	0.71636	0.998545	0.932771	0.834116	0.655236	0.999485	0.655236	0.655236	0.834116	0.655236	0.834116	0.997744	0.655236	0.997744	0.834116	0.657673	0.834116	0.834116	0.353009	0.71636	0.834116	0.655236	0.771477	0.834116	0.834116	0.834116	0.834116	0.956577	0.996725	0.834116	0.953964	0.908169	0.71636	0.834116	0.655236	0.71636	0.99909	0.71636	0.71636	0.71636	0.71636	0.834116	0.997744	0.99811	0.774723	0.88467	0.952105	0.99811	0.675346	0.998789	0.834116	0.99817	0.967701	0.827443	0.598864	0.952105	0.71636	0.93542	0.655236	0.997637	0.71636	0.887484	0.598864	0.837194	0.834116	0.760516	0.964329	0.99823	0.834116	0.71636	0.998818	0.655236	0.834116	0.837194	0.885182	0.957426	0.932771	0.598864	0.887965	0.953964	0.834116	0.961272	0.713951	0.834116	0.997153	0.834116	0.997153	0.71636	0.71636	0.834116	0.997153	0.998363	0.953964	0.834116	0.655236	0.997916	0.953964	0.71636	0.887484	0.71636	0.99775	0.71636	0.989268	0.93542	0.71636	0.953964	0.953964	0.953964	0.71636	0.998103	0.71636	0.71636	0.834116	0.953964	0.93542	0.811923	0.887484	0.967701	0.998899	0.71636	0.71636	0.598864	0.834116	0.967701	0.834116	0.997637	0.837194	0.53807	0.53807	0.885182	0.882844	0.93542	0.953964	0.71636	0.988643	0.906708	0.953964	0.953964	0.512209	0.932771	0.884212	0.837194	0.834116	0.967701	0.834116	0.953964	0.71636	0.887484	0.834116	0.834116	0.953964	0.885182	0.760516	0.834116	0.836855	0.71636	0.887484	0.834116	0.93542	0.811923	0.953964	0.953964	0.811923	0.71636	0.837194	0.93542	0.973367	0.932771	0.887484	0.953964	0.93542	0.837194	0.997126	0.655236	0.973367	0.953964	0.947481	0.837194	0.762686	0.75764	0.953964	0.837194	0.953964	0.53807	0.811923	0.953964	0.953964	0.837194	0.93542	0.71636	0.760516	0.953964	0.953964	0.837194	0.997235	0.837194	0.997774	0.953964	0.837194	0.953964	0.837194	0.99817	0.837194	0.953964	0.953964	0.953964	0.75764	0.93542	0.951119	0.760516	0.932771	0.760516	0.760516	0.834116	0.891006	0.953964	0.93542	0.834116	0.811923	0.93542	0.99624	0.953964	0.93542	0.787272	0.93542	0.760516	0.888167	0.75764	0.834116	0.932771	0.834116	0.90264	0.760516	0.93542	0.834116	0.967701	0.837194	0.93542	0.762686	0.953964	0.99811	0.787272	0.71636	0.598864	0.598864	0.932771	0.997774	0.762686	0.837194	0.787272	0.93542	0.75764	0.787272	0.787272	0.787272	0.811923	0.762686	0.75764	0.811923	0.787272	0.93542	0.71636	0.787272	0.93542	0.834116	0.787272	0.53807	0.787272	0.888167	0.967701	0.598864	0.93542	0.953964	0.597691	0.597691	0.888167	0.93542	0.837194	0.787272	0.762686	0.888167	0.655236	0.811923	0.53807	0.834116	0.93542	0.762686	0.93542	0.598864	0.598864	0.787272	0.75764	0.598864	0.76166	0.93542	0.787272	0.890178	0.787272	0.762686	0.953964	0.890178	0.521953	0.598864	0.597691	0.760516	0.932771	0.967701	0.598864	0.598864	0.787272	0.787272	0.890178	0.598864	0.598864	0.598864	0.953964	0.598864	0.93542	0.598864	0.787272	0.512209	0.598864	0.598864	0.598864	0.598864	0.598864	0.598864	0.598864	0.598864	0.598864	0.598864	0.512209	0.512209	0.512209	0.521953	0.512209	0.835107	0.598864	0.598864	0.512209	0.598864	0.598864	0.598864
Glutarylglycine	0.815959	0.986661	0.691786	0.60841	0.999427	0.619884	0.991115	0.999363	0.987538	0.876082	0.999208	0.925376	0.993348	0.837219	0.998358	0.834223	0.955662	0.999196	0.948527	0.385388	0.966287	0.998552	0.882119	0.645408	0.977003	0.428126	0.539286	0.749263	0.991126	0.999734	0.999374	0.562469	0.400561	0.875949	0.891257	0.955299	0.868143	0.897867	0.984781	0.521217	0.78893	0.266091	0.957061	0.835789	0.87314	0.888702	0.862775	0.298585	0.893567	0.851185	0.802238	0.95454	0.998507	0.762528	0.34781	0.999414	0.999573	0.469591	0.99939	0.999543	0.889294	0.965719	0.906788	0.238327	0.60319	0.591073	0.998637	0.915018	0.990693	0.981616	0.999504	0.876522	0.993166	0.983344	0.999598	0.825569	0.980856	0.889211	0.999549	0.90208	0.705625	0.999292	0.999728	0.979745	0.855535	0.731916	0.998008	0.990497	0.855765	0.995178	0.999566	0.951068	0.906707	0.893733	0.616582	0.858818	0.909941	0.976719	0.993222	0.655733	0.998418	0.910653	0.94059	0.512467	0.995978	0.600084	0.881134	0.508858	0.978907	0.519459	0.998547	0.999899	0.311241	0.750672	0.928947	0.935435	0.905178	0.812728	0.726146	0.834844	0.993806	0.990183	0.382952	0.965709	0.908899	0.947359	0.935215	0.631621	0.969924	0.925816	0.712375	0.883795	0.842179	0.989532	0.655189	0.998265	0.971945	0.999717	0.998899	0.996824	0.675663	0.922895	0.985166	0.961315	0.983226	0.194361	0.483022	0.945333	0.630541	0.892061	0.816163	0.998932	0.997583	0.835325	0.702871	0.997406	0.981374	0.906011	0.999131	0.987176	0.524444	0.979017	0.478563	0.896749	0.955772	0.99966	0.860308	0.871458	0.999543	0.99935	0.665876	0.999292	0.466186	0.558807	0.999657	0.992657	0.883505	0.999657	0.949519	0.962191	0.998678	0.971449	0.964776	0.990804	0.999667	0.999175	0.642845	0.99693	0.65337	0.511178	0.77194	0.575065	0.992148	0.549731	0.942912	0.856489	0.733168	0.932647	0.872039	0.999291	0.823902	0.349823	0.635923	0.969815	0.853697	0.654027	0.999462	0.781861	0.90419	0.650635	0.883779	0.962279	0.999769	0.683394	0.996246	0.998792	0.998903	0.790638	0.78067	0.999199	0.862208	0.987729	0.833656	0.860759	0.999504	0.858485	0.625993	0.997838	0.899345	0.764401	0.998726	0.908471	0.897982	0.99907	0.907211	0.958213	0.971248	0.998885	0.998581	0.920168	0.836257	0.995284	0.983022	0.71636	0.51218	0.99907	0.999627	0.921134	0.721221	0.755717	0.923838	0.859076	0.999632	0.999462	0.999358	0.999408	0.997879	0.999446	0.922417	0.996927	0.871388	0.778168	0.890651	0.994972	0.969118	0.995573	0.790999	0.96207	0.994836	0.991158	0.863792	0.539772	0.392084	0.998081	0.999374	0.997717	0.800056	0.999575	0.935215	0.938455	0.983636	0.892088	0.898009	0.935215	0.998788	0.900638	0.998762	0.959678	0.999478	0.995571	0.766307	0.882041	0.998831	0.9386	0.944529	0.863792	0.998081	0.963098	0.992006	0.999752	0.712188	0.997639	0.990542	0.714678	0.891413	0.942938	0.996332	0.973827	0.999232	0.995597	0.409263	0.906707	0.959492	0.906707	0.873453	0.767338	0.933904	0.999538	0.71636	0.986645	0.944235	0.918073	0.906707	0.878159	0.898228	0.99909	0.999736	0.794488	0.99881	0.958571	0.988675	0.943108	0.984287	0.940843	0.988917	0.913067	0.998561	0.977523	0.750672	0.997548	0.975983	0.750672	0.977158	0.935969	0.863792	0.819558	0.988675	0.997916	0.99909	0.409263	0.438972	0.98625	0.999522	0.977639	0.664195	0.996638	0.930972	0.92455	0.877837	0.964559	0.95637	0.750672	0.89301	0.855321	0.992143	0.930443	0.905557	0.351835	0.918621	0.998401	0.603222	0.409263	0.992506	0.882041	0.848123	0.999278	0.789829	0.988101	0.93763	0.999232	0.917633	0.788788	0.933996	0.553442	0.986479	0.879564	0.956904	0.980675	0.914377	0.806055	0.602192	0.952832	0.93671	0.998082	0.909851	0.855306	0.969449	0.987515	0.989459	0.99909	0.48731	0.934958	0.409263	0.998826	0.999485	0.998081	0.990938	0.994388	0.994855	0.900302	0.99896	0.930972	0.71636	0.858485	0.863048	0.998081	0.931408	0.99695	0.99909	0.778655	0.998806	0.995416	0.932914	0.912556	0.967701	0.909851	0.635513	0.750672	0.999419	0.835612	0.942725	0.409263	0.930972	0.98817	0.999158	0.97361	0.947373	0.942725	0.998826	0.71636	0.943577	0.94534	0.982148	0.882041	0.930594	0.998931	0.99955	0.957052	0.998899	0.882928	0.989262	0.99782	0.773001	0.71636	0.878119	0.935435	0.949607	0.996248	0.824274	0.909851	0.941072	0.948829	0.71636	0.999757	0.892172	0.998968	0.71636	0.766609	0.999516	0.983161	0.71636	0.980534	0.891178	0.99909	0.996481	0.977594	0.930594	0.852155	0.997879	0.996496	0.961169	1	0.932405	0.99909	0.897112	0.999615	0.998677	0.858485	0.998543	0.998848	0.921947	0.999124	0.994314	0.997342	0.979991	0.898228	0.999776	0.933727	0.930594	0.938183	0.998401	0.782586	0.906707	0.835883	0.99744	0.99547	0.998677	0.996255	0.998028	0.906077	0.807025	0.956327	0.999524	0.999561	0.935969	0.965206	0.992316	0.71636	0.71636	1	0.973819	0.99909	0.999395	0.994935	0.998543	0.998899	0.71636	0.979682	0.99498	0.997396	0.911198	0.906707	0.99909	0.949177	0.996949	0.686364	0.998792	0.611662	0.930594	0.964641	0.999248	0.953237	0.944928	0.980495	0.863792	0.71636	0.99909	0.71636	0.854072	0.998696	0.842915	0.909851	0.853387	0.970643	0.998363	0.930972	0.999182	0.71636	0.999278	0.750672	0.99909	0.980495	0.99909	0.839479	0.409263	0.719712	0.725109	0.863792	0.998616	0.944928	0.99909	0.353009	0.998081	0.814201	0.906707	0.969118	0.99909	0.909851	0.909851	0.863792	0.823635	0.999182	0.48731	0.71636	0.900209	0.999537	0.71636	0.972148	0.725871	0.999485	0.99933	0.903783	0.99909	0.858485	0.71636	0.909145	0.71636	0.921947	0.938183	0.930594	0.71636	0.71636	0.967701	0.766609	0.999374	0.921947	0.997969	0.921947	0.863792	0.854072	0.71636	0.99881	0.925057	0.994314	0.863792	0.48731	0.736465	0.996753	0.967701	0.48731	0.921947	0.999426	0.863792	0.71636	0.71636	0.980495	0.71636	0.611662	0.923945	0.9982	0.992917	0.863792	0.863792	0.998902	0.353009	0.71636	0.971572	0.997778	0.858485	0.882041	0.824008	0.71636	0.967701	0.967701	0.819994	0.937364	0.71636	0.99368	0.71636	0.998904	0.997164	0.935435	0.935969	0.71636	0.979991	0.71636	0.858485	0.921947	0.915015	0.863792	0.71636	0.935435	0.967701	0.967701	0.71636	0.71636	0.883943	0.998401	0.774301	0.967701	0.96538	0.92937	0.998058	0.99904	0.935435	0.858322	0.863792	0.913308	0.71636	0.71636	0.71636	0.935435	0.854072	0.766609	1	0.967701	0.935435	0.99909	0.984067	0.997205	0.99811	0.818024	0.863792	1	0.854072	0.991915	0.858485	0.71636	0.967701	0.71636	0.797097	0.967701	0.998505	0.992946	0.973784	0.71636	0.71636	0.997869	0.994373	0.597691	0.653994	0.967701	0.962217	0.981103	0.898604	0.71636	0.968606	0.766609	0.71636	0.835883	0.898604	0.71636	0.854133	0.71636	0.863792	0.995665	0.882041	0.858485	0.71636	0.71636	0.932547	0.545159	0.71636	0.71636	0.854072	0.935435	0.863792	0.99909	0.71636	0.858322	0.71636	0.71636	0.71636	0.99909	0.877116	0.967701	0.71636	0.967701	0.766609	0.997778	0.967701	0.998081	0.996731	0.99826	0.99904	0.935435	0.998312	0.71636	0.71636	0.986416	0.950411	0.858485	0.71636	0.71636	0.766609	0.925057	0.998312	0.958369	0.71636	0.766609	0.909851	0.99823	0.863792	0.71636	0.818024	0.892172	0.679642	0.71636	0.854072	0.854072	0.968606	0.99909	0.967701	0.859783	0.99904	0.863792	0.71636	0.921947	0.858485	0.854072	0.71636	0.71636	0.71636	0.858485	0.766609	0.854072	0.71636	0.973784	0.835883	0.863792	0.958369	0.997886	0.958369	0.835883	0.998677	0.71636	0.71636	0.766609	0.967701	0.818223	0.766609	0.71636	0.71636	0.998968	0.71636	0.807969	0.766609	0.71636	0.999485	0.99811	0.773888	0.858322	0.835883	0.945525	0.53807	0.71636	0.71636	0.998545	0.854072	0.858485	0.766609	0.999485	0.766609	0.766609	0.858485	0.766609	0.858485	0.980495	0.766609	0.980495	0.858485	0.848437	0.858485	0.858485	0.353009	0.71636	0.858485	0.766609	0.924478	0.858485	0.858485	0.858485	0.858485	0.93873	0.996725	0.858485	0.835883	0.995786	0.71636	0.858485	0.766609	0.71636	0.99909	0.71636	0.71636	0.71636	0.71636	0.858485	0.980495	0.99811	0.800295	0.863792	0.945525	0.99811	0.882928	0.998789	0.858485	0.99817	0.833909	0.917054	0.818024	0.945525	0.71636	0.858322	0.766609	0.973784	0.71636	0.774301	0.818024	0.85571	0.858485	0.925057	0.952179	0.99823	0.858485	0.71636	0.998818	0.766609	0.858485	0.85571	0.898604	0.818223	0.854072	0.818024	0.783437	0.835883	0.858485	0.961272	0.713951	0.858485	0.998058	0.858485	0.998058	0.71636	0.71636	0.858485	0.998058	0.998363	0.835883	0.858485	0.766609	0.997916	0.835883	0.71636	0.774301	0.71636	0.99775	0.71636	0.977555	0.858322	0.71636	0.835883	0.835883	0.835883	0.71636	0.998103	0.71636	0.71636	0.858485	0.835883	0.858322	0.773888	0.774301	0.967701	0.998899	0.71636	0.71636	0.818024	0.858485	0.967701	0.858485	0.973784	0.85571	0.53807	0.53807	0.898604	0.995788	0.858322	0.835883	0.71636	0.984814	0.922612	0.835883	0.835883	0.512209	0.854072	0.791445	0.85571	0.858485	0.833909	0.858485	0.835883	0.71636	0.774301	0.858485	0.858485	0.835883	0.898604	0.925057	0.858485	0.859658	0.71636	0.774301	0.858485	0.858322	0.773888	0.835883	0.835883	0.773888	0.71636	0.85571	0.858322	0.988675	0.854072	0.774301	0.835883	0.858322	0.85571	0.997126	0.766609	0.988675	0.835883	0.780161	0.85571	0.950411	0.740233	0.835883	0.85571	0.835883	0.53807	0.773888	0.835883	0.835883	0.85571	0.858322	0.71636	0.925057	0.835883	0.835883	0.85571	0.997235	0.85571	0.913308	0.835883	0.85571	0.835883	0.85571	0.99817	0.85571	0.835883	0.835883	0.835883	0.740233	0.858322	0.896939	0.925057	0.854072	0.925057	0.925057	0.858485	0.998899	0.835883	0.858322	0.858485	0.773888	0.858322	0.965626	0.835883	0.858322	0.787272	0.858322	0.925057	0.816215	0.740233	0.858485	0.854072	0.858485	0.997833	0.925057	0.858322	0.858485	0.833909	0.85571	0.858322	0.950411	0.835883	0.99811	0.787272	0.71636	0.818024	0.818024	0.854072	0.913308	0.950411	0.85571	0.787272	0.858322	0.740233	0.787272	0.787272	0.787272	0.773888	0.950411	0.740233	0.773888	0.787272	0.858322	0.71636	0.787272	0.858322	0.858485	0.787272	0.53807	0.787272	0.816215	0.967701	0.818024	0.858322	0.835883	0.597691	0.597691	0.816215	0.858322	0.85571	0.787272	0.950411	0.816215	0.766609	0.773888	0.53807	0.858485	0.858322	0.950411	0.858322	0.818024	0.818024	0.787272	0.740233	0.818024	0.925284	0.858322	0.787272	0.663533	0.787272	0.950411	0.835883	0.663533	0.657584	0.818024	0.597691	0.925057	0.854072	0.833909	0.818024	0.818024	0.787272	0.787272	0.663533	0.818024	0.818024	0.818024	0.835883	0.818024	0.858322	0.818024	0.787272	0.512209	0.818024	0.818024	0.818024	0.818024	0.818024	0.818024	0.818024	0.818024	0.818024	0.818024	0.512209	0.512209	0.512209	0.657584	0.512209	0.826293	0.818024	0.818024	0.512209	0.818024	0.818024	0.818024
2-(Acetylamino)-1,5-Anhydro-2-Deoxy-3-O-B-D-Galactopyranosyl-D-Arabino-Hex-1-Enitol	0.993815	0.827669	0.9907	0.230091	0.999427	0.936449	0.965696	0.999363	0.422539	0.422213	0.8889	0.954712	0.993348	0.887389	0.998358	0.962382	0.886975	0.999196	0.998009	0.701704	0.7916	0.995556	0.803104	0.801403	0.876387	0.813255	0.979719	0.590417	0.833459	0.999734	0.999374	0.929772	0.92436	0.548879	0.851983	0.703608	0.993196	0.612263	0.994253	0.278515	0.47876	0.782857	0.943941	0.752163	0.616121	0.519111	0.908238	0.994427	0.979258	0.984821	0.897528	0.686819	0.998507	0.721014	0.847806	0.999414	0.999573	0.800118	0.99939	0.999543	0.810736	0.984393	0.562525	0.526198	0.682947	0.529085	0.998637	0.905749	0.827523	0.89459	0.999504	0.993159	0.996513	0.955975	0.954316	0.874435	0.910384	0.93269	0.999549	0.920087	0.99722	0.999292	0.999728	0.974883	0.915619	0.780597	0.998008	0.997453	0.979487	0.998557	0.999566	0.97572	0.930013	0.935593	0.328095	0.772214	0.943139	0.995138	0.137392	0.814523	0.99896	0.94463	0.905864	0.73631	0.995978	0.958577	0.933889	0.712485	0.936043	0.989022	0.998547	0.999899	0.881289	0.672861	0.86166	0.997744	0.989332	0.734978	0.981038	0.721596	0.815837	0.990183	0.994341	0.964356	0.896962	0.973379	0.998363	0.782267	0.92893	0.770099	0.563	0.977994	0.981205	0.827797	0.99541	0.982077	0.982927	0.999717	0.998899	0.996824	0.998961	0.967076	0.995002	0.573294	0.846365	0.344571	0.899102	0.96963	0.913856	0.930888	0.717769	0.998932	0.998258	0.645145	0.973225	0.917659	0.820478	0.906011	0.999131	0.882235	0.968624	0.964137	0.728088	0.975867	0.963452	0.99966	0.931507	0.871458	0.999543	0.99935	0.823935	0.999292	0.779017	0.669884	0.999657	0.753908	0.818199	0.999055	0.949519	0.973694	0.998678	0.566171	0.965305	0.990804	0.999667	0.999175	0.831347	0.99693	0.621638	0.765432	0.856026	0.883744	0.992148	0.523388	0.965665	0.856452	0.916311	0.938154	0.977423	0.999291	0.883932	0.481237	0.929454	0.723059	0.948418	0.976927	0.999462	0.86248	0.646887	0.976218	0.692259	0.969402	0.999769	0.793907	0.996246	0.998792	0.999434	0.827642	0.95422	0.998818	0.636283	0.68728	0.933573	0.915531	0.999504	0.967701	0.767968	0.953465	0.903458	0.559274	0.998726	0.907055	0.903051	0.99907	0.987084	0.958213	0.961997	0.998885	0.997355	0.969793	0.700039	0.995284	0.972708	0.747238	0.831581	0.99907	0.999627	0.987258	0.961653	0.976039	0.853557	0.540518	0.999632	0.999462	0.999358	0.999408	0.460278	0.999446	0.909207	0.955006	0.927558	0.989447	0.846417	0.994972	0.944515	0.96816	0.602024	0.709089	0.994836	0.959003	0.88467	0.70061	0.819341	0.998081	0.999374	0.997717	0.986905	0.999575	0.998363	0.998596	0.323696	0.414935	0.97698	0.998363	0.998788	0.926348	0.998762	0.939011	0.999478	0.995571	0.99909	0.974466	0.998831	0.781455	0.95909	0.88467	0.998081	0.963098	0.992006	0.999752	0.8037	0.959935	0.990542	0.891203	0.920252	0.996859	0.996332	0.961673	0.999232	0.969514	0.409263	0.930013	0.99456	0.930013	0.940726	0.722594	0.876998	0.999538	0.747238	0.994148	0.989446	0.918073	0.930013	0.848523	0.936718	0.99909	0.999736	0.736357	0.99881	0.694847	0.985608	0.984483	0.998413	0.947297	0.988917	0.881791	0.998561	0.967282	0.672861	0.997548	0.806726	0.672861	0.977158	0.965427	0.88467	0.910606	0.767352	0.997916	0.99909	0.409263	0.899033	0.98625	0.999522	0.972307	0.547218	0.996638	0.942578	0.946813	0.827147	0.921342	0.846778	0.672861	0.98256	0.980317	0.899454	0.919072	0.782048	0.998818	0.999474	0.998401	0.904778	0.409263	0.996696	0.974466	0.87168	0.999278	0.946322	0.988101	0.877257	0.999232	0.754541	0.925521	0.980303	0.600639	0.989358	0.882862	0.94314	0.647174	0.962771	0.834032	0.996044	0.941669	0.616376	0.998082	0.927753	0.769795	0.840165	0.985504	0.942364	0.99909	0.633969	0.750553	0.409263	0.998826	0.999485	0.998081	0.966607	0.994388	0.997595	0.990446	0.796862	0.942578	0.747238	0.967701	0.96171	0.998081	0.946806	0.99695	0.99909	0.958871	0.998806	0.999769	0.777845	0.944081	0.894556	0.927753	0.977505	0.672861	0.999419	0.842094	0.950376	0.409263	0.942578	0.865408	0.999158	0.959786	0.994514	0.950376	0.998826	0.747238	0.994078	0.812568	0.982148	0.974466	0.964767	0.998931	0.99955	0.903396	0.998899	0.675346	0.989262	0.974294	0.980136	0.747238	0.734838	0.997744	0.994095	0.999242	0.94328	0.927753	0.892022	0.828758	0.747238	0.999757	0.797147	0.998968	0.747238	0.655236	0.999516	0.983161	0.747238	0.989997	0.891178	0.99909	0.991726	0.990736	0.964767	0.882302	0.997879	0.888948	0.881938	1	0.451013	0.99909	0.913544	0.999615	0.998677	0.967701	0.998543	0.998848	0.899173	0.999124	0.994314	0.997342	0.979991	0.936718	0.999878	0.979259	0.964767	0.934913	0.998401	0.867067	0.930013	0.835883	0.99744	0.995586	0.906348	0.996255	0.998028	0.995788	0.863417	0.988408	0.999524	0.999561	0.965427	0.857459	0.984573	0.747238	0.747238	1	0.989637	0.99909	0.999395	0.994935	0.984231	0.998899	0.747238	0.993747	0.980005	0.997396	0.720698	0.930013	0.99909	0.769752	0.996949	0.748063	0.998792	0.627995	0.964767	0.994462	0.999248	0.992063	0.829336	0.995625	0.88467	0.747238	0.99909	0.747238	0.862154	0.998696	0.926144	0.927753	0.978323	0.953647	0.941524	0.942578	0.999182	0.747238	0.999278	0.672861	0.99909	0.995625	0.99909	0.601287	0.409263	0.973021	0.746202	0.88467	0.998616	0.829336	0.99909	0.550185	0.998081	0.974635	0.930013	0.944515	0.99909	0.927753	0.927753	0.88467	0.998707	0.999182	0.633969	0.747238	0.548664	0.999537	0.747238	0.96186	0.861096	0.999485	0.99933	0.731946	0.99909	0.967701	0.747238	0.881999	0.747238	0.899173	0.934913	0.964767	0.747238	0.747238	0.894556	0.655236	0.999374	0.899173	0.997969	0.899173	0.88467	0.862154	0.747238	0.99881	0.757906	0.994314	0.88467	0.633969	0.702357	0.996753	0.894556	0.633969	0.899173	0.999426	0.88467	0.747238	0.747238	0.995625	0.747238	0.627995	0.77569	0.9982	0.992917	0.88467	0.88467	0.998902	0.550185	0.747238	0.980779	0.990717	0.967701	0.974466	0.895517	0.747238	0.967701	0.894556	0.781528	0.85879	0.747238	0.99368	0.747238	0.998904	0.997164	0.997744	0.965427	0.747238	0.979991	0.747238	0.967701	0.899173	0.804589	0.88467	0.747238	0.997744	0.894556	0.894556	0.747238	0.747238	0.973724	0.998401	0.774301	0.894556	0.955289	0.897897	0.896242	0.99904	0.997744	0.858322	0.88467	0.997774	0.747238	0.747238	0.747238	0.997744	0.862154	0.655236	1	0.894556	0.997744	0.99909	0.979263	0.997205	0.99811	0.578301	0.88467	1	0.862154	0.998363	0.967701	0.747238	0.894556	0.747238	0.797097	0.894556	0.976965	0.992946	0.994558	0.747238	0.747238	0.997869	0.996042	0.597691	0.562347	0.894556	0.962217	0.837649	0.735267	0.747238	0.965701	0.655236	0.747238	0.835883	0.735267	0.747238	0.997038	0.747238	0.88467	0.983335	0.974466	0.967701	0.747238	0.747238	0.982933	0.992866	0.747238	0.747238	0.862154	0.997744	0.88467	0.99909	0.747238	0.858322	0.747238	0.747238	0.747238	0.99909	0.93334	0.967701	0.747238	0.967701	0.655236	0.997778	0.967701	0.998081	0.996731	0.99826	0.99904	0.997744	0.998312	0.747238	0.747238	0.995424	0.761648	0.967701	0.747238	0.747238	0.655236	0.757906	0.998312	0.991897	0.747238	0.655236	0.927753	0.99823	0.88467	0.747238	0.578301	0.797147	0.600916	0.747238	0.862154	0.862154	0.965701	0.99909	0.967701	0.826779	0.99904	0.88467	0.747238	0.899173	0.967701	0.862154	0.747238	0.747238	0.747238	0.967701	0.655236	0.862154	0.747238	0.994558	0.835883	0.88467	0.991897	0.997886	0.991897	0.835883	0.998677	0.747238	0.747238	0.655236	0.894556	0.865325	0.655236	0.747238	0.747238	0.998968	0.747238	0.883635	0.655236	0.747238	0.999485	0.99811	0.855668	0.858322	0.835883	0.952105	0.576916	0.747238	0.747238	0.998545	0.862154	0.967701	0.655236	0.999485	0.655236	0.655236	0.967701	0.655236	0.967701	0.995625	0.655236	0.995625	0.967701	0.613406	0.967701	0.967701	0.550185	0.747238	0.967701	0.655236	0.846446	0.967701	0.967701	0.967701	0.967701	0.957934	0.996725	0.967701	0.835883	0.841318	0.747238	0.967701	0.655236	0.747238	0.99909	0.747238	0.747238	0.747238	0.747238	0.967701	0.995625	0.99811	0.945033	0.88467	0.952105	0.99811	0.675346	0.998789	0.967701	0.99817	0.946322	0.700636	0.578301	0.952105	0.747238	0.858322	0.655236	0.994558	0.747238	0.774301	0.578301	0.837194	0.967701	0.757906	0.970066	0.99823	0.967701	0.747238	0.998818	0.655236	0.967701	0.837194	0.735267	0.865325	0.862154	0.578301	0.997122	0.835883	0.967701	0.905547	0.630466	0.967701	0.896242	0.967701	0.896242	0.747238	0.747238	0.967701	0.896242	0.941524	0.835883	0.967701	0.655236	0.997916	0.835883	0.747238	0.774301	0.747238	0.99775	0.747238	0.992679	0.858322	0.747238	0.835883	0.835883	0.835883	0.747238	0.998103	0.747238	0.747238	0.967701	0.835883	0.858322	0.855668	0.774301	0.967701	0.998899	0.747238	0.747238	0.578301	0.967701	0.967701	0.967701	0.994558	0.837194	0.576916	0.576916	0.735267	0.99904	0.858322	0.835883	0.747238	0.989682	0.950669	0.835883	0.835883	0.542582	0.862154	0.966418	0.837194	0.967701	0.946322	0.967701	0.835883	0.747238	0.774301	0.967701	0.967701	0.835883	0.735267	0.757906	0.967701	0.772358	0.747238	0.774301	0.967701	0.858322	0.855668	0.835883	0.835883	0.855668	0.747238	0.837194	0.858322	0.985608	0.862154	0.774301	0.835883	0.858322	0.837194	0.997126	0.655236	0.985608	0.835883	0.802511	0.837194	0.761648	0.897607	0.835883	0.837194	0.835883	0.576916	0.855668	0.835883	0.835883	0.837194	0.858322	0.747238	0.757906	0.835883	0.835883	0.837194	0.997235	0.837194	0.997774	0.835883	0.837194	0.835883	0.837194	0.99817	0.837194	0.835883	0.835883	0.835883	0.897607	0.858322	0.87973	0.757906	0.862154	0.757906	0.757906	0.967701	0.998899	0.835883	0.858322	0.967701	0.855668	0.858322	0.965626	0.835883	0.858322	0.778286	0.858322	0.757906	0.838141	0.897607	0.967701	0.862154	0.967701	0.997833	0.757906	0.858322	0.967701	0.946322	0.837194	0.858322	0.761648	0.835883	0.99811	0.778286	0.747238	0.578301	0.578301	0.862154	0.997774	0.761648	0.837194	0.778286	0.858322	0.897607	0.778286	0.778286	0.778286	0.855668	0.761648	0.897607	0.855668	0.778286	0.858322	0.747238	0.778286	0.858322	0.967701	0.778286	0.576916	0.778286	0.838141	0.967701	0.578301	0.858322	0.835883	0.597691	0.597691	0.838141	0.858322	0.837194	0.778286	0.761648	0.838141	0.655236	0.855668	0.576916	0.967701	0.858322	0.761648	0.858322	0.578301	0.578301	0.778286	0.897607	0.578301	0.784186	0.858322	0.778286	0.919177	0.778286	0.761648	0.835883	0.919177	0.605164	0.578301	0.597691	0.757906	0.862154	0.946322	0.578301	0.578301	0.778286	0.778286	0.919177	0.578301	0.578301	0.578301	0.835883	0.578301	0.858322	0.578301	0.778286	0.542582	0.578301	0.578301	0.578301	0.578301	0.578301	0.578301	0.578301	0.578301	0.578301	0.578301	0.542582	0.542582	0.542582	0.605164	0.542582	0.826293	0.578301	0.578301	0.542582	0.578301	0.578301	0.578301
Isovalerylalanine	0.962556	0.956275	0.357432	0.350603	0.999427	0.807588	0.976099	0.999363	0.930687	0.771552	0.999208	0.30631	0.995681	0.997308	0.998358	0.946676	0.993883	0.999196	0.959916	0.39999	0.870064	0.995556	0.710402	0.950459	0.871105	0.923996	0.984383	0.870892	0.971755	0.999734	0.999374	0.672266	0.353068	0.891855	0.974006	0.610345	0.853797	0.677844	0.990161	0.62044	0.682183	0.812249	0.539403	0.942223	0.771704	0.924031	0.918342	0.444357	0.902169	0.99439	0.974975	0.856472	0.998507	0.787468	0.423136	0.999414	0.999573	0.56021	0.99939	0.999543	0.913948	0.993202	0.887428	0.62757	0.953457	0.524405	0.998637	0.862224	0.811866	0.974799	0.999504	0.984489	0.996513	0.926651	0.954316	0.829903	0.518785	0.97333	0.999549	0.880767	0.981517	0.999292	0.999728	0.921662	0.960485	0.804955	0.998008	0.990497	0.965428	0.945189	0.999566	0.963106	0.814256	0.993279	0.792441	0.919192	0.933323	0.98086	0.935295	0.950085	0.99896	0.948435	0.932735	0.839541	0.998579	0.998122	0.997906	0.854464	0.972272	0.803246	0.998547	0.999899	0.91932	0.728507	0.86166	0.99416	0.886547	0.864797	0.992508	0.935035	0.838171	0.990183	0.38606	0.962332	0.893299	0.72536	0.957463	0.670691	0.916696	0.662806	0.745238	0.995638	0.991374	0.971326	0.812614	0.841483	0.975915	0.999717	0.998899	0.996824	0.907965	0.883036	0.981194	0.960614	0.889238	0.285151	0.987904	0.937881	0.764879	0.971753	0.666868	0.998932	0.595206	0.933212	0.769683	0.988917	0.991289	0.967839	0.999131	0.820993	0.915053	0.972582	0.657985	0.92619	0.955772	0.99966	0.905781	0.97752	0.999543	0.99935	0.966923	0.999292	0.968144	0.965494	0.999657	0.948454	0.883601	0.981328	0.859204	0.995035	0.998678	0.409235	0.966077	0.990804	0.999667	0.999175	0.935878	0.99693	0.808306	0.934985	0.60635	0.958918	0.992148	0.575964	0.972818	0.88584	0.989871	0.840465	0.98083	0.999291	0.927989	0.791167	0.940113	0.90556	0.976467	0.990216	0.999462	0.882026	0.582808	0.860898	0.98327	0.981724	0.999769	0.994296	0.981035	0.998792	0.998903	0.597262	0.989828	0.998818	0.922275	0.618048	0.780386	0.944774	0.999504	0.828893	0.660105	0.980319	0.972919	0.718273	0.998726	0.953857	0.887923	0.822004	0.993937	0.958213	0.984723	0.998885	0.998581	0.969793	0.729105	0.995284	0.978216	0.757478	0.999615	0.99907	0.999627	0.901479	0.988534	0.946885	0.962228	0.693524	0.999632	0.999462	0.999358	0.999408	0.948413	0.999446	0.997241	0.978609	0.893778	0.925717	0.952281	0.994972	0.969118	0.918832	0.932109	0.92416	0.994836	0.99518	0.889724	0.878648	0.305255	0.998081	0.999374	0.997717	0.987615	0.999575	0.957463	0.939595	0.531347	0.566531	0.972422	0.957463	0.998788	0.970184	0.998762	0.965044	0.999478	0.995571	0.83893	0.971914	0.998831	0.786042	0.866342	0.889724	0.998081	0.963098	0.992006	0.999752	0.858745	0.987338	0.978639	0.989794	0.971983	0.737709	0.996332	0.935559	0.999232	0.985487	0.478701	0.814256	0.584164	0.814256	0.747963	0.75454	0.884444	0.999538	0.757478	0.998567	0.980153	0.918073	0.814256	0.966266	0.792247	0.99909	0.999736	0.993259	0.99881	0.729112	0.993013	0.981142	0.998413	0.987631	0.988917	0.953348	0.998561	0.973404	0.728507	0.997548	0.973913	0.728507	0.929839	0.99751	0.889724	0.699662	0.946861	0.993336	0.99909	0.478701	0.458395	0.98625	0.999522	0.994089	0.940982	0.996638	0.649655	0.92455	0.95263	0.987621	0.832221	0.728507	0.883364	0.948038	0.98579	0.919072	0.829797	0.280351	0.850959	0.998401	0.79666	0.478701	0.996696	0.971914	0.988648	0.999278	0.791817	0.995133	0.869266	0.999232	0.782281	0.914875	0.990532	0.953729	0.990205	0.962075	0.996895	0.829296	0.702805	0.96913	0.976285	0.982307	0.964673	0.998082	0.645126	0.818099	0.984593	0.985504	0.994475	0.99909	0.438864	0.913761	0.478701	0.998826	0.999485	0.998081	0.941183	0.994388	0.994855	0.965728	0.959727	0.649655	0.757478	0.828893	0.941559	0.998081	0.873836	0.99695	0.99909	0.835341	0.998806	0.995416	0.687234	0.912422	0.851566	0.645126	0.796556	0.728507	0.999419	0.41738	0.968128	0.478701	0.649655	0.957398	0.999158	0.97506	0.954647	0.968128	0.998826	0.757478	0.924638	0.837557	0.986989	0.971914	0.992056	0.998931	0.99955	0.730388	0.998899	0.687084	0.991039	0.974294	0.972949	0.757478	0.784706	0.99416	0.96947	0.996248	0.900113	0.645126	0.933253	0.907576	0.757478	0.999757	0.969178	0.998968	0.757478	0.766609	0.999516	0.983161	0.757478	0.979801	0.935733	0.99909	0.991726	0.977594	0.992056	0.789687	0.997879	0.853482	0.949544	1	0.513035	0.99909	0.960734	0.999615	0.998677	0.828893	0.998543	0.998848	0.93409	0.999124	0.994314	0.997342	0.998718	0.792247	0.999776	0.959096	0.992056	0.942555	0.998401	0.935469	0.814256	0.846756	0.99744	0.99547	0.906348	0.996255	0.998028	0.995788	0.758542	0.852489	0.999524	0.999561	0.99751	0.985415	0.984573	0.757478	0.757478	1	0.974131	0.99909	0.999395	0.999344	0.985719	0.998899	0.757478	0.986581	0.992485	0.997396	0.887912	0.814256	0.99909	0.769752	0.996949	0.765013	0.998792	0.98624	0.992056	0.994462	0.999248	0.996897	0.850069	0.980495	0.889724	0.757478	0.99909	0.757478	0.854072	0.998696	0.963103	0.645126	0.997268	0.96003	0.941524	0.649655	0.999182	0.757478	0.999278	0.728507	0.99909	0.980495	0.99909	0.728379	0.478701	0.997854	0.975242	0.889724	0.998616	0.850069	0.99909	0.35468	0.998081	0.771949	0.814256	0.969118	0.99909	0.645126	0.645126	0.889724	0.955637	0.999182	0.438864	0.757478	0.876725	0.999537	0.757478	0.978428	0.970187	0.999485	0.99933	0.731946	0.99909	0.828893	0.757478	0.992271	0.757478	0.93409	0.942555	0.992056	0.757478	0.757478	0.851566	0.766609	0.999374	0.93409	0.997969	0.93409	0.889724	0.854072	0.757478	0.99881	0.852674	0.994314	0.889724	0.438864	0.757379	0.996753	0.851566	0.438864	0.93409	0.999426	0.889724	0.757478	0.757478	0.980495	0.757478	0.98624	0.77569	0.9982	0.992917	0.889724	0.889724	0.998902	0.35468	0.757478	0.88906	0.98552	0.828893	0.971914	0.946785	0.757478	0.967701	0.851566	0.723985	0.880559	0.757478	0.99368	0.757478	0.998904	0.997164	0.99416	0.99751	0.757478	0.998718	0.757478	0.828893	0.93409	0.967287	0.889724	0.757478	0.99416	0.851566	0.851566	0.757478	0.757478	0.978657	0.998401	0.835647	0.851566	0.986378	0.952587	0.998058	0.99904	0.99416	0.858322	0.889724	0.880596	0.757478	0.757478	0.757478	0.99416	0.854072	0.766609	1	0.851566	0.99416	0.99909	0.972521	0.99759	0.99811	0.578301	0.889724	1	0.854072	0.991915	0.828893	0.757478	0.851566	0.757478	0.797097	0.851566	0.976965	0.996506	0.973784	0.757478	0.757478	0.997869	0.994373	0.702565	0.333082	0.851566	0.977092	0.820847	0.735267	0.757478	0.902628	0.766609	0.757478	0.846756	0.735267	0.757478	0.98981	0.757478	0.889724	0.995665	0.971914	0.828893	0.757478	0.757478	0.996892	0.978494	0.757478	0.757478	0.854072	0.99416	0.889724	0.99909	0.757478	0.858322	0.757478	0.757478	0.757478	0.99909	0.896369	0.967701	0.757478	0.967701	0.766609	0.997778	0.967701	0.998081	0.996731	0.99826	0.99904	0.99416	0.998312	0.757478	0.757478	0.992402	0.950411	0.828893	0.757478	0.757478	0.766609	0.852674	0.998312	0.958369	0.757478	0.766609	0.645126	0.99823	0.889724	0.757478	0.578301	0.969178	0.600916	0.757478	0.854072	0.854072	0.902628	0.99909	0.967701	0.728579	0.99904	0.889724	0.757478	0.93409	0.828893	0.854072	0.757478	0.757478	0.757478	0.828893	0.766609	0.854072	0.757478	0.973784	0.846756	0.889724	0.958369	0.997886	0.958369	0.846756	0.998677	0.757478	0.757478	0.766609	0.851566	0.948225	0.766609	0.757478	0.757478	0.998968	0.757478	0.918622	0.766609	0.757478	0.999485	0.99811	0.924768	0.858322	0.846756	0.996526	0.54963	0.757478	0.757478	0.998545	0.854072	0.828893	0.766609	0.999485	0.766609	0.766609	0.828893	0.766609	0.828893	0.980495	0.766609	0.980495	0.828893	0.940605	0.828893	0.828893	0.35468	0.757478	0.828893	0.766609	0.929401	0.828893	0.828893	0.828893	0.828893	0.985322	0.996725	0.828893	0.846756	0.81103	0.757478	0.828893	0.766609	0.757478	0.99909	0.757478	0.757478	0.757478	0.757478	0.828893	0.980495	0.99811	0.811899	0.889724	0.996526	0.99811	0.687084	0.998789	0.828893	0.99817	0.946322	0.880139	0.578301	0.996526	0.757478	0.858322	0.766609	0.973784	0.757478	0.835647	0.578301	0.837194	0.828893	0.852674	0.988801	0.99823	0.828893	0.757478	0.998818	0.766609	0.828893	0.837194	0.735267	0.948225	0.854072	0.578301	0.99469	0.846756	0.828893	0.998442	0.986384	0.828893	0.998058	0.828893	0.998058	0.757478	0.757478	0.828893	0.998058	0.941524	0.846756	0.828893	0.766609	0.997916	0.846756	0.757478	0.835647	0.757478	0.99775	0.757478	0.977555	0.858322	0.757478	0.846756	0.846756	0.846756	0.757478	0.998103	0.757478	0.757478	0.828893	0.846756	0.858322	0.924768	0.835647	0.967701	0.998899	0.757478	0.757478	0.578301	0.828893	0.967701	0.828893	0.973784	0.837194	0.54963	0.54963	0.735267	0.954498	0.858322	0.846756	0.757478	0.989606	0.933069	0.846756	0.846756	0.512209	0.854072	0.791445	0.837194	0.828893	0.946322	0.828893	0.846756	0.757478	0.835647	0.828893	0.828893	0.846756	0.735267	0.852674	0.828893	0.932964	0.757478	0.835647	0.828893	0.858322	0.924768	0.846756	0.846756	0.924768	0.757478	0.837194	0.858322	0.993013	0.854072	0.835647	0.846756	0.858322	0.837194	0.997126	0.766609	0.993013	0.846756	0.99904	0.837194	0.950411	0.719334	0.846756	0.837194	0.846756	0.54963	0.924768	0.846756	0.846756	0.837194	0.858322	0.757478	0.852674	0.846756	0.846756	0.837194	0.997235	0.837194	0.880596	0.846756	0.837194	0.846756	0.837194	0.99817	0.837194	0.846756	0.846756	0.846756	0.719334	0.858322	0.81281	0.852674	0.854072	0.852674	0.852674	0.828893	0.971405	0.846756	0.858322	0.828893	0.924768	0.858322	0.99624	0.846756	0.858322	0.924048	0.858322	0.852674	0.816215	0.719334	0.828893	0.854072	0.828893	0.997833	0.852674	0.858322	0.828893	0.946322	0.837194	0.858322	0.950411	0.846756	0.99811	0.924048	0.757478	0.578301	0.578301	0.854072	0.880596	0.950411	0.837194	0.924048	0.858322	0.719334	0.924048	0.924048	0.924048	0.924768	0.950411	0.719334	0.924768	0.924048	0.858322	0.757478	0.924048	0.858322	0.828893	0.924048	0.54963	0.924048	0.816215	0.967701	0.578301	0.858322	0.846756	0.702565	0.702565	0.816215	0.858322	0.837194	0.924048	0.950411	0.816215	0.766609	0.924768	0.54963	0.828893	0.858322	0.950411	0.858322	0.578301	0.578301	0.924048	0.719334	0.578301	0.992413	0.858322	0.924048	0.890178	0.924048	0.950411	0.846756	0.890178	0.831532	0.578301	0.702565	0.852674	0.854072	0.946322	0.578301	0.578301	0.924048	0.924048	0.890178	0.578301	0.578301	0.578301	0.846756	0.578301	0.858322	0.578301	0.924048	0.512209	0.578301	0.578301	0.578301	0.578301	0.578301	0.578301	0.578301	0.578301	0.578301	0.578301	0.512209	0.512209	0.512209	0.831532	0.512209	0.826293	0.578301	0.578301	0.512209	0.578301	0.578301	0.578301
Lappaol C	0.890055	0.95658	0.100324	0.395493	0.999427	0.663147	0.970635	0.999363	0.426049	0.134358	0.999208	0.330722	0.993348	0.761283	0.998358	0.763179	0.605834	0.998201	0.988943	0.369317	0.927556	0.995556	0.636271	0.852703	0.810612	0.942647	0.185901	0.908992	0.990302	0.999734	0.999374	0.926345	0.29979	0.548879	0.891257	0.815723	0.848701	0.758889	0.776633	0.514567	0.632525	0.897754	0.00778861	0.130994	0.895015	0.73633	0.926713	0.928259	0.930708	0.995443	0.588146	0.942228	0.998507	0.878404	0.356617	0.999414	0.961514	0.298425	0.99939	0.999543	0.924413	0.842631	0.982144	0.565816	0.996259	0.56366	0.998637	0.858468	0.847906	0.613631	0.999504	0.608487	0.996513	0.879569	0.962661	0.394812	0.295467	0.969424	0.999549	0.834619	0.991392	0.999292	0.999728	0.873124	0.979971	0.956809	0.998008	0.990497	0.868545	0.864979	0.999566	0.945476	0.534885	0.54382	0.904857	0.790143	0.912999	0.949607	0.890122	0.856423	0.99896	0.910653	0.921733	0.793585	0.996982	0.917736	0.99679	0.949793	0.995775	0.412463	0.998547	0.999899	0.756663	0.728507	0.808815	0.955292	0.991241	0.992675	0.850493	0.63831	0.734459	0.990183	0.738342	0.982716	0.91331	0.989351	0.991255	0.668781	0.86159	0.0581271	0.220301	0.970449	0.985333	0.88938	0.770971	0.683018	0.990686	0.999717	0.998899	0.996824	0.971163	0.920767	0.981194	0.435432	0.849139	0.989322	0.727563	0.73164	0.842812	0.998988	0.845285	0.998932	0.664591	0.626142	0.712508	0.893449	0.807949	0.991732	0.999131	0.820993	0.859178	0.972582	0.784057	0.98623	0.934995	0.99966	0.755721	0.925644	0.999543	0.99935	0.948109	0.999292	0.713713	0.921823	0.999657	0.9856	0.966389	0.984597	0.836058	0.772752	0.998678	0.884551	0.966077	0.990804	0.999667	0.999175	0.946242	0.99693	0.693715	0.978006	0.447525	0.971441	0.992148	0.817732	0.91865	0.944399	0.770412	0.780873	0.98083	0.999291	0.677188	0.963095	0.932799	0.996394	0.947169	0.976927	0.999462	0.415514	0.569347	0.843494	0.663409	0.969402	0.999769	0.584892	0.996246	0.998792	0.998903	0.942144	0.983795	0.998818	0.78996	0.18252	0.833656	0.941436	0.999504	0.828893	0.856427	0.997838	0.924564	0.849701	0.998726	0.59088	0.862551	0.99907	0.977008	0.958213	0.774996	0.998885	0.998581	0.998778	0.177875	0.995284	0.836357	0.768948	0.98928	0.99907	0.999627	0.546577	0.814552	0.931722	0.163944	0.544168	0.999632	0.999462	0.999358	0.999408	0.630087	0.999446	0.951784	0.993147	0.787222	0.776007	0.75822	0.995008	0.831754	0.951665	0.829252	0.430141	0.994836	0.964736	0.968299	0.825019	0.323468	0.998081	0.999374	0.997717	0.987615	0.999575	0.991255	0.993109	0.43343	0.177231	0.95157	0.991255	0.998788	0.903811	0.998762	0.941695	0.999478	0.995571	0.569565	0.937648	0.998831	0.878881	0.866342	0.968299	0.998081	0.963098	0.992006	0.999752	0.970736	0.989418	0.990542	0.946425	0.951587	0.833724	0.996332	0.500013	0.999232	0.928556	0.409263	0.534885	0.908209	0.534885	0.987269	0.842515	0.355068	0.999538	0.768948	0.990908	0.977361	0.918073	0.534885	0.848523	0.538727	0.99909	0.999736	0.700246	0.99881	0.567968	0.97492	0.967565	0.998413	0.802117	0.988917	0.893491	0.998561	0.968889	0.728507	0.997548	0.874494	0.728507	0.972939	0.965427	0.968299	0.809533	0.772449	0.99779	0.99909	0.409263	0.496588	0.98625	0.999522	0.96499	0.956686	0.996638	0.783435	0.9753	0.686503	0.921342	0.982637	0.728507	0.987705	0.99585	0.92376	0.978592	0.817925	0.272881	0.893453	0.998401	0.981744	0.409263	0.997509	0.937648	0.976544	0.999278	0.91773	0.988101	0.991131	0.999232	0.86047	0.822556	0.989196	0.956283	0.989358	0.879564	0.904813	0.647174	0.692065	0.799088	0.827969	0.941669	0.673013	0.998082	0.775576	0.665971	0.942444	0.985504	0.998769	0.99909	0.438864	0.823187	0.409263	0.998826	0.999485	0.998081	0.924741	0.997388	0.994855	0.920147	0.862622	0.783435	0.768948	0.828893	0.834675	0.998081	0.954312	0.99695	0.99909	0.861156	0.998806	0.995416	0.687234	0.881169	0.722833	0.775576	0.401696	0.728507	0.999419	0.628629	0.950945	0.409263	0.783435	0.652401	0.999158	0.99556	0.747108	0.950945	0.998826	0.768948	0.998792	0.94534	0.989079	0.937648	0.965433	0.998931	0.99955	0.842563	0.998899	0.761111	0.989262	0.988939	0.974344	0.768948	0.927485	0.955292	0.949607	0.999242	0.690264	0.775576	0.892425	0.874687	0.768948	0.999757	0.784154	0.998968	0.768948	0.821216	0.999516	0.986549	0.768948	0.792145	0.891178	0.99909	0.991726	0.995108	0.965433	0.944018	0.997879	0.853482	0.865623	1	0.898571	0.99909	0.987733	0.999615	0.998677	0.828893	0.998543	0.998848	0.899173	0.999124	0.994314	0.997342	0.990306	0.538727	0.999776	0.907087	0.965433	0.750328	0.998401	0.987861	0.534885	0.913152	0.99744	0.99547	0.906348	0.996255	0.998028	0.610137	0.90618	0.845284	0.999524	0.999561	0.965427	0.886325	0.984573	0.768948	0.768948	1	0.989637	0.99909	0.999395	0.994935	0.979041	0.998899	0.768948	0.979682	0.992074	0.997396	0.431785	0.534885	0.99909	0.955844	0.996949	0.951346	0.998792	0.998164	0.965433	0.994462	0.999248	0.970563	0.98608	0.997322	0.968299	0.768948	0.99909	0.768948	0.899494	0.998696	0.973527	0.775576	0.860129	0.953647	0.941524	0.783435	0.999182	0.768948	0.999278	0.728507	0.99909	0.997322	0.99909	0.76659	0.409263	0.79156	0.93326	0.968299	0.998616	0.98608	0.99909	0.589915	0.998081	0.664876	0.534885	0.831754	0.99909	0.775576	0.775576	0.968299	0.787291	0.97245	0.438864	0.768948	0.607434	0.999537	0.768948	0.96186	0.929339	0.999485	0.99933	0.782155	0.99909	0.828893	0.768948	0.99909	0.768948	0.899173	0.750328	0.965433	0.768948	0.768948	0.722833	0.821216	0.999374	0.899173	0.997969	0.899173	0.968299	0.899494	0.768948	0.99881	0.94548	0.994314	0.968299	0.438864	0.99515	0.996753	0.722833	0.438864	0.899173	0.999426	0.968299	0.768948	0.768948	0.997322	0.768948	0.998164	0.958168	0.9982	0.992917	0.968299	0.968299	0.998902	0.589915	0.768948	0.788603	0.947329	0.828893	0.937648	0.981794	0.768948	0.967701	0.722833	0.967112	0.965331	0.768948	0.99368	0.768948	0.998904	0.997164	0.955292	0.965427	0.768948	0.990306	0.768948	0.828893	0.899173	0.804589	0.968299	0.768948	0.955292	0.722833	0.722833	0.768948	0.768948	0.936194	0.998401	0.794029	0.722833	0.961182	0.9571	0.896242	0.99904	0.955292	0.93542	0.968299	0.953405	0.768948	0.768948	0.768948	0.955292	0.899494	0.821216	1	0.722833	0.955292	0.99909	0.972469	0.997205	0.99811	0.598864	0.968299	1	0.899494	0.998363	0.828893	0.768948	0.722833	0.768948	0.829324	0.722833	0.998505	0.992946	0.994558	0.768948	0.768948	0.997869	0.994373	0.597691	0.332819	0.722833	0.962217	0.721969	0.796902	0.768948	0.902628	0.821216	0.768948	0.913152	0.796902	0.768948	0.960105	0.768948	0.968299	0.993835	0.937648	0.828893	0.768948	0.768948	0.85545	0.967171	0.768948	0.768948	0.899494	0.955292	0.968299	0.99909	0.768948	0.93542	0.768948	0.768948	0.768948	0.99909	0.87361	0.967701	0.768948	0.967701	0.821216	0.997778	0.967701	0.998081	0.996731	0.99826	0.99904	0.955292	0.998312	0.768948	0.768948	0.941649	0.761648	0.828893	0.768948	0.768948	0.821216	0.94548	0.998312	0.958369	0.768948	0.821216	0.775576	0.99823	0.968299	0.768948	0.598864	0.784154	0.748409	0.768948	0.899494	0.899494	0.902628	0.99909	0.967701	0.827006	0.99904	0.968299	0.768948	0.899173	0.828893	0.899494	0.768948	0.768948	0.768948	0.828893	0.821216	0.899494	0.768948	0.994558	0.913152	0.968299	0.958369	0.997886	0.958369	0.913152	0.998677	0.768948	0.768948	0.821216	0.722833	0.818223	0.821216	0.768948	0.768948	0.998968	0.768948	0.845086	0.821216	0.768948	0.999485	0.99811	0.773888	0.93542	0.913152	0.980433	0.720624	0.768948	0.768948	0.998545	0.899494	0.828893	0.821216	0.999485	0.821216	0.821216	0.828893	0.821216	0.828893	0.997322	0.821216	0.997322	0.828893	0.737459	0.828893	0.828893	0.589915	0.768948	0.828893	0.821216	0.854302	0.828893	0.828893	0.828893	0.828893	0.977271	0.996725	0.828893	0.913152	0.867621	0.768948	0.828893	0.821216	0.768948	0.99909	0.768948	0.768948	0.768948	0.768948	0.828893	0.997322	0.99811	0.98546	0.968299	0.980433	0.99811	0.761111	0.998789	0.828893	0.99817	0.771881	0.967847	0.598864	0.980433	0.768948	0.93542	0.821216	0.994558	0.768948	0.794029	0.598864	0.878962	0.828893	0.94548	0.785424	0.99823	0.828893	0.768948	0.998818	0.821216	0.828893	0.878962	0.796902	0.818223	0.899494	0.598864	0.929567	0.913152	0.828893	0.877021	0.905147	0.828893	0.896242	0.828893	0.896242	0.768948	0.768948	0.828893	0.896242	0.941524	0.913152	0.828893	0.821216	0.997916	0.913152	0.768948	0.794029	0.768948	0.99775	0.768948	0.977555	0.93542	0.768948	0.913152	0.913152	0.913152	0.768948	0.998103	0.768948	0.768948	0.828893	0.913152	0.93542	0.773888	0.794029	0.967701	0.998899	0.768948	0.768948	0.598864	0.828893	0.967701	0.828893	0.994558	0.878962	0.720624	0.720624	0.796902	0.912744	0.93542	0.913152	0.768948	0.984814	0.743961	0.913152	0.913152	0.512209	0.899494	0.994401	0.878962	0.828893	0.771881	0.828893	0.913152	0.768948	0.794029	0.828893	0.828893	0.913152	0.796902	0.94548	0.828893	0.790363	0.768948	0.794029	0.828893	0.93542	0.773888	0.913152	0.913152	0.773888	0.768948	0.878962	0.93542	0.97492	0.899494	0.794029	0.913152	0.93542	0.878962	0.997126	0.821216	0.97492	0.913152	0.722116	0.878962	0.761648	0.897607	0.913152	0.878962	0.913152	0.720624	0.773888	0.913152	0.913152	0.878962	0.93542	0.768948	0.94548	0.913152	0.913152	0.878962	0.997235	0.878962	0.953405	0.913152	0.878962	0.913152	0.878962	0.99817	0.878962	0.913152	0.913152	0.913152	0.897607	0.93542	0.967701	0.94548	0.899494	0.94548	0.94548	0.828893	0.939464	0.913152	0.93542	0.828893	0.773888	0.93542	0.95651	0.913152	0.93542	0.967701	0.93542	0.94548	0.815857	0.897607	0.828893	0.899494	0.828893	0.914056	0.94548	0.93542	0.828893	0.771881	0.878962	0.93542	0.761648	0.913152	0.99811	0.967701	0.768948	0.598864	0.598864	0.899494	0.953405	0.761648	0.878962	0.967701	0.93542	0.897607	0.967701	0.967701	0.967701	0.773888	0.761648	0.897607	0.773888	0.967701	0.93542	0.768948	0.967701	0.93542	0.828893	0.967701	0.720624	0.967701	0.815857	0.967701	0.598864	0.93542	0.913152	0.597691	0.597691	0.815857	0.93542	0.878962	0.967701	0.761648	0.815857	0.821216	0.773888	0.720624	0.828893	0.93542	0.761648	0.93542	0.598864	0.598864	0.967701	0.897607	0.598864	0.998505	0.93542	0.967701	0.668316	0.967701	0.761648	0.913152	0.668316	0.79458	0.598864	0.597691	0.94548	0.899494	0.771881	0.598864	0.598864	0.967701	0.967701	0.668316	0.598864	0.598864	0.598864	0.913152	0.598864	0.93542	0.598864	0.967701	0.512209	0.598864	0.598864	0.598864	0.598864	0.598864	0.598864	0.598864	0.598864	0.598864	0.598864	0.512209	0.512209	0.512209	0.79458	0.512209	0.826293	0.598864	0.598864	0.512209	0.598864	0.598864	0.598864
3-Carboxy-4-Methyl-5-Propyl-2-Furanpropanoic Acid	0.897651	0.91883	0.909886	0.485966	0.999427	0.474825	0.976099	0.999363	0.697278	0.918355	0.999208	0.671492	0.996584	0.980025	0.998358	0.909917	0.978059	0.999196	0.992556	0.617511	0.910935	0.995556	0.879224	0.600819	0.61683	0.718732	0.699349	0.762628	0.994904	0.999734	0.999374	0.836574	0.42551	0.853119	0.981993	0.915603	0.993196	0.956407	0.801001	0.454892	0.774563	0.798547	0.540497	0.672639	0.44829	0.808558	0.75655	0.452164	0.889692	0.958059	0.953485	0.99351	0.998507	0.836163	0.904943	0.999414	0.999573	0.873451	0.99939	0.999543	0.960726	0.97446	0.316436	0.333592	0.975639	0.667654	0.998637	0.717162	0.80575	0.898989	0.999504	0.974889	0.834028	0.967439	0.990675	0.969973	0.644869	0.889211	0.999549	0.601022	0.977019	0.999292	0.999728	0.989681	0.872185	0.971183	0.998008	0.990497	0.804306	0.841237	0.999566	0.932622	0.792511	0.999689	0.676599	0.853958	0.816651	0.800266	0.880018	0.617799	0.99896	0.910653	0.944305	0.999134	0.995962	0.915468	0.994526	0.89728	0.578594	0.967236	0.998547	0.999899	0.949122	0.942825	0.936658	0.935435	0.937804	0.408074	0.843073	0.975793	0.993806	0.990183	0.84858	0.981836	0.718336	0.917919	0.935215	0.797254	0.960714	0.732069	0.877274	0.860549	0.976007	0.941474	0.837493	0.692757	0.982683	0.999717	0.998899	0.996824	0.675663	0.918324	0.981194	0.904348	0.82817	0.371005	0.981132	0.84451	0.685535	0.893177	0.706969	0.998932	0.725588	0.951674	0.99684	0.893449	0.997211	0.939539	0.999131	0.924537	0.905639	0.992981	0.799107	0.660109	0.984422	0.99966	0.97946	0.896322	0.999543	0.99935	0.990216	0.999292	0.54306	0.625935	0.999657	0.989342	0.883526	0.984597	0.868373	0.992234	0.998678	0.829948	0.964776	0.990804	0.999667	0.999175	0.720465	0.99693	0.637398	0.982316	0.567913	0.895983	0.999278	0.546269	0.91865	0.854866	0.782006	0.938154	0.890119	0.999291	0.821071	0.366736	0.762125	0.888988	0.907181	0.828199	0.999462	0.839441	0.914415	0.823933	0.986957	0.965041	0.999769	0.917938	0.964183	0.998792	0.998903	0.871107	0.989406	0.998818	0.602476	0.943918	0.968689	0.825403	0.999504	0.904811	0.766875	0.874104	0.899345	0.871934	0.998726	0.91575	0.907622	0.99907	0.985467	0.958213	0.99811	0.998885	0.998581	0.927244	0.949388	0.995284	0.970637	0.71636	0.912607	0.99907	0.999627	0.995448	0.721221	0.755717	0.86118	0.820497	0.999632	0.999462	0.999358	0.999408	0.983734	0.999446	0.85817	0.862602	0.975927	0.93489	0.9501	0.994972	0.860985	0.991001	0.759097	0.860372	0.994836	0.992121	0.889724	0.690542	0.997279	0.998081	0.999374	0.997717	0.968276	0.999575	0.935215	0.984239	0.973683	0.582385	0.95629	0.935215	0.998788	0.977736	0.998762	0.990167	0.999478	0.995733	0.683507	0.995649	0.998831	0.886718	0.913741	0.889724	0.998081	0.963098	0.992006	0.999752	0.855214	0.980961	0.990542	0.965148	0.895638	0.766796	0.996332	0.956392	0.999232	0.928556	0.409263	0.792511	0.977975	0.792511	0.875499	0.996786	0.85513	0.999538	0.71636	0.986645	0.986177	0.996862	0.792511	0.933029	0.814095	0.99909	0.999736	0.747158	0.99881	0.866218	0.983154	0.902814	0.984287	0.977768	0.988917	0.983889	0.998561	0.967282	0.942825	0.997548	0.937097	0.942825	0.941275	0.935969	0.889724	0.948322	0.864814	0.867404	0.99909	0.409263	0.405795	0.98625	0.999522	0.934397	0.897001	0.996638	0.840909	0.922691	0.906175	0.98707	0.848942	0.942825	0.98514	0.93517	0.985897	0.919072	0.938102	0.514827	0.767752	0.998401	0.729895	0.409263	0.996696	0.995649	0.905283	0.999278	0.804449	0.988101	0.997939	0.999232	0.82939	0.787592	0.933996	0.94047	0.986479	0.980914	0.996895	0.980085	0.738563	0.918257	0.716232	0.958005	0.975749	0.998082	0.818392	0.896805	0.989831	0.987515	0.970461	0.99909	0.438864	0.880709	0.409263	0.998826	0.999485	0.998081	0.992608	0.994388	0.994855	0.900302	0.964133	0.840909	0.71636	0.904811	0.846205	0.998081	0.994418	0.99695	0.99909	0.820474	0.998806	0.995416	0.981146	0.980758	0.722833	0.818392	0.771314	0.942825	0.999419	0.777072	0.974848	0.409263	0.840909	0.993412	0.999158	0.930139	0.8867	0.974848	0.998826	0.71636	0.924638	0.70398	0.98593	0.995649	0.930594	0.998931	0.99955	0.923049	0.998899	0.977942	0.989262	0.97127	0.825683	0.71636	0.972502	0.935435	0.96947	0.996248	0.700795	0.818392	0.885506	0.952556	0.71636	0.999757	0.983362	0.998968	0.71636	0.659639	0.999516	0.989121	0.71636	0.792145	0.917256	0.99909	0.995512	0.989875	0.930594	0.728841	0.997879	0.928913	0.900591	1	0.722393	0.99909	0.884937	0.999615	0.998677	0.904811	0.998543	0.998848	0.899173	0.999124	0.994314	0.998225	0.990306	0.814095	0.999776	0.969909	0.930594	0.98999	0.998401	0.850112	0.792511	0.939273	0.998257	0.99547	0.992248	0.996255	0.998028	0.996047	0.866682	0.972949	0.999627	0.999561	0.935969	0.965206	0.984573	0.71636	0.71636	1	0.973819	0.99909	0.999395	0.994935	0.979041	0.998899	0.71636	0.981812	0.980005	0.997396	0.933552	0.792511	0.99909	0.991588	0.996949	0.991775	0.998792	0.9922	0.930594	0.964641	0.999248	0.988177	0.896132	0.980495	0.889724	0.71636	0.99909	0.71636	0.884604	0.998696	0.683957	0.818392	0.988175	0.971086	0.966128	0.840909	0.999182	0.71636	0.999278	0.942825	0.99909	0.980495	0.99909	0.95912	0.409263	0.835069	0.924543	0.889724	0.998616	0.896132	0.99909	0.353009	0.998081	0.94241	0.792511	0.860985	0.99909	0.818392	0.818392	0.889724	0.982238	0.999182	0.438864	0.71636	0.995773	0.999537	0.71636	0.940771	0.725871	0.999485	0.99933	0.984276	0.99909	0.904811	0.71636	0.992556	0.71636	0.899173	0.98999	0.930594	0.71636	0.71636	0.722833	0.659639	0.999374	0.899173	0.997969	0.899173	0.889724	0.884604	0.71636	0.99881	0.757906	0.994314	0.889724	0.438864	0.736465	0.996753	0.722833	0.438864	0.899173	0.999426	0.889724	0.71636	0.71636	0.980495	0.71636	0.9922	0.77569	0.9982	0.992917	0.889724	0.889724	0.998902	0.353009	0.71636	0.997381	0.951164	0.904811	0.995649	0.66358	0.71636	0.967701	0.722833	0.691558	0.866752	0.71636	0.99368	0.71636	0.998904	0.997164	0.935435	0.935969	0.71636	0.990306	0.71636	0.904811	0.899173	0.804589	0.889724	0.71636	0.935435	0.722833	0.722833	0.71636	0.71636	0.994978	0.998401	0.774301	0.722833	0.94143	0.957007	0.9948	0.99904	0.935435	0.870819	0.889724	0.86082	0.71636	0.71636	0.71636	0.935435	0.884604	0.659639	1	0.722833	0.935435	0.99909	0.943525	0.997205	0.99811	0.967701	0.889724	1	0.884604	0.991915	0.904811	0.71636	0.722833	0.71636	0.80574	0.722833	0.998505	0.992946	0.973784	0.71636	0.71636	0.997869	0.994373	0.866328	0.885366	0.722833	0.962217	0.911686	0.982951	0.71636	0.909656	0.659639	0.71636	0.939273	0.982951	0.71636	0.973967	0.71636	0.889724	0.983335	0.995649	0.904811	0.71636	0.71636	0.85545	0.545159	0.71636	0.71636	0.884604	0.935435	0.889724	0.99909	0.71636	0.870819	0.71636	0.71636	0.71636	0.99909	0.87361	0.967701	0.71636	0.967701	0.659639	0.997778	0.967701	0.998081	0.996731	0.99826	0.99904	0.935435	0.998312	0.71636	0.71636	0.947135	0.850194	0.904811	0.71636	0.71636	0.659639	0.757906	0.998312	0.982865	0.71636	0.659639	0.818392	0.99823	0.889724	0.71636	0.967701	0.983362	0.752579	0.71636	0.884604	0.884604	0.909656	0.99909	0.967701	0.94181	0.99904	0.889724	0.71636	0.899173	0.904811	0.884604	0.71636	0.71636	0.71636	0.904811	0.659639	0.884604	0.71636	0.973784	0.939273	0.889724	0.982865	0.997886	0.982865	0.939273	0.998677	0.71636	0.71636	0.659639	0.722833	0.978774	0.659639	0.71636	0.71636	0.998968	0.71636	0.878913	0.659639	0.71636	0.999485	0.99811	0.773888	0.870819	0.939273	0.923848	0.53807	0.71636	0.71636	0.998545	0.884604	0.904811	0.659639	0.999485	0.659639	0.659639	0.904811	0.659639	0.904811	0.980495	0.659639	0.980495	0.904811	0.618625	0.904811	0.904811	0.353009	0.71636	0.904811	0.659639	0.962882	0.904811	0.904811	0.904811	0.904811	0.929954	0.996725	0.904811	0.939273	0.994732	0.71636	0.904811	0.659639	0.71636	0.99909	0.71636	0.71636	0.71636	0.71636	0.904811	0.980495	0.99811	0.976137	0.889724	0.923848	0.99811	0.977942	0.998789	0.904811	0.99817	0.771881	0.735822	0.967701	0.923848	0.71636	0.870819	0.659639	0.973784	0.71636	0.774301	0.967701	0.837194	0.904811	0.757906	0.869243	0.99823	0.904811	0.71636	0.998818	0.659639	0.904811	0.837194	0.982951	0.978774	0.884604	0.967701	0.783437	0.939273	0.904811	0.905547	0.71916	0.904811	0.9948	0.904811	0.9948	0.71636	0.71636	0.904811	0.9948	0.966128	0.939273	0.904811	0.659639	0.997916	0.939273	0.71636	0.774301	0.71636	0.99775	0.71636	0.980539	0.870819	0.71636	0.939273	0.939273	0.939273	0.71636	0.998103	0.71636	0.71636	0.904811	0.939273	0.870819	0.773888	0.774301	0.967701	0.998899	0.71636	0.71636	0.967701	0.904811	0.967701	0.904811	0.973784	0.837194	0.53807	0.53807	0.982951	0.937886	0.870819	0.939273	0.71636	0.984814	0.760912	0.939273	0.939273	0.676412	0.884604	0.801167	0.837194	0.904811	0.771881	0.904811	0.939273	0.71636	0.774301	0.904811	0.904811	0.939273	0.982951	0.757906	0.904811	0.859658	0.71636	0.774301	0.904811	0.870819	0.773888	0.939273	0.939273	0.773888	0.71636	0.837194	0.870819	0.983154	0.884604	0.774301	0.939273	0.870819	0.837194	0.997126	0.659639	0.983154	0.939273	0.935873	0.837194	0.850194	0.943802	0.939273	0.837194	0.939273	0.53807	0.773888	0.939273	0.939273	0.837194	0.870819	0.71636	0.757906	0.939273	0.939273	0.837194	0.997235	0.837194	0.86082	0.939273	0.837194	0.939273	0.837194	0.99817	0.837194	0.939273	0.939273	0.939273	0.943802	0.870819	0.817523	0.757906	0.884604	0.757906	0.757906	0.904811	0.940521	0.939273	0.870819	0.904811	0.773888	0.870819	0.935434	0.939273	0.870819	0.778286	0.870819	0.757906	0.823505	0.943802	0.904811	0.884604	0.904811	0.997833	0.757906	0.870819	0.904811	0.771881	0.837194	0.870819	0.850194	0.939273	0.99811	0.778286	0.71636	0.967701	0.967701	0.884604	0.86082	0.850194	0.837194	0.778286	0.870819	0.943802	0.778286	0.778286	0.778286	0.773888	0.850194	0.943802	0.773888	0.778286	0.870819	0.71636	0.778286	0.870819	0.904811	0.778286	0.53807	0.778286	0.823505	0.967701	0.967701	0.870819	0.939273	0.866328	0.866328	0.823505	0.870819	0.837194	0.778286	0.850194	0.823505	0.659639	0.773888	0.53807	0.904811	0.870819	0.850194	0.870819	0.967701	0.967701	0.778286	0.943802	0.967701	0.992413	0.870819	0.778286	0.967701	0.778286	0.850194	0.939273	0.967701	0.759108	0.967701	0.866328	0.757906	0.884604	0.771881	0.967701	0.967701	0.778286	0.778286	0.967701	0.967701	0.967701	0.967701	0.939273	0.967701	0.870819	0.967701	0.778286	0.676412	0.967701	0.967701	0.967701	0.967701	0.967701	0.967701	0.967701	0.967701	0.967701	0.967701	0.676412	0.676412	0.676412	0.759108	0.676412	0.872271	0.967701	0.967701	0.676412	0.967701	0.967701	0.967701
N6,N6,N6-Trimethyl-L-Lysine	0.537692	0.922607	0.859897	0.995046	0.999427	0.958436	0.96693	0.999363	0.385064	0.377352	0.95529	0.306728	0.999081	0.792372	0.998358	0.518187	0.920473	0.999196	0.988643	0.426223	0.292785	0.995556	0.640942	0.712656	0.875616	0.801044	0.344331	0.773406	0.195683	0.999734	0.999374	0.194474	0.829389	0.836596	0.868427	0.60447	0.999744	0.422659	0.995746	0.423843	0.452885	0.706769	0.953119	0.775538	0.400608	0.778748	0.865173	0.27588	0.934959	0.851185	0.742106	0.997888	0.998507	0.53796	0.776147	0.999414	0.999573	0.579296	0.99939	0.999543	0.84572	0.951185	0.0752358	0.50259	0.661436	0.373125	0.998637	0.582152	0.718513	0.996809	0.999504	0.989131	0.996513	0.951519	0.954316	0.674953	0.995574	0.997388	0.999549	0.72342	0.971892	0.999292	0.999728	0.91075	0.455513	0.844787	0.998008	0.990497	0.790278	0.597586	0.999566	0.925262	0.976886	0.972598	0.773252	0.504837	0.927037	0.925634	0.792667	0.716531	0.99896	0.945636	0.999039	0.818536	0.995978	0.676705	0.86061	0.625219	0.157879	0.874042	0.998547	0.999899	0.688702	0.915628	0.964067	0.935435	0.764099	0.625	0.78464	0.517723	0.800794	0.990183	0.986829	0.962332	0.46641	0.54585	0.998363	0.821117	0.898708	0.994722	0.935628	0.93266	0.964987	0.982661	0.611799	0.783535	0.965479	0.999717	0.998899	0.996824	0.675663	0.732169	0.983222	0.242233	0.809619	0.491346	0.75526	0.960156	0.630541	0.866665	0.848588	0.998932	0.518367	0.980233	0.539021	0.895632	0.928485	0.906011	0.999131	0.978242	0.970524	0.964137	0.474306	0.610116	0.82205	0.99966	0.977567	0.516656	0.999543	0.99935	0.665876	0.999292	0.463695	0.757959	0.999657	0.946813	0.525089	0.981328	0.929513	0.910556	0.998678	0.756882	0.965305	0.990804	0.999667	0.999175	0.50234	0.99693	0.881809	0.947692	0.98661	0.438161	0.992148	0.82555	0.965146	0.854866	0.751597	0.989509	0.872039	0.999291	0.874646	0.345029	0.808182	0.720748	0.842267	0.752644	0.999462	0.78709	0.685622	0.589477	0.581249	0.962279	0.999769	0.306922	0.946339	0.998792	0.998903	0.751909	0.703776	0.998818	0.703511	0.935429	0.757201	0.825403	0.999504	0.873406	0.759073	0.997838	0.899345	0.812819	0.998726	0.575988	0.862551	0.870278	0.892284	0.964936	0.953932	0.998885	0.998581	0.941704	0.722903	0.995284	0.728966	0.71636	0.526959	0.99907	0.999627	0.655081	0.721221	0.721628	0.803098	0.916094	0.999632	0.999462	0.999358	0.999408	0.47447	0.999446	0.816161	0.996991	0.933816	0.226365	0.763537	0.994972	0.954653	0.918832	0.615585	0.590133	0.994836	0.983118	0.863792	0.862805	0.319916	0.998081	0.999374	0.997717	0.858754	0.999575	0.998363	0.984224	0.977269	0.93587	0.897118	0.998363	0.952314	0.900638	0.998762	0.936529	0.999478	0.998947	0.817115	0.867219	0.998831	0.98007	0.87222	0.863792	0.998081	0.964262	0.992006	0.999752	0.820452	0.961722	0.978639	0.728905	0.891413	0.870633	0.996332	0.914183	0.999232	0.99661	0.450696	0.976886	0.773191	0.976886	0.466179	0.92657	0.407326	0.999538	0.71636	0.986645	0.960941	0.975169	0.976886	0.883317	0.974332	0.99909	0.999736	0.969322	0.99881	0.807915	0.973367	0.896142	0.984287	0.92514	0.988917	0.881791	0.998561	0.967282	0.915628	0.997548	0.853412	0.915628	0.924046	0.935969	0.863792	0.855614	0.799533	0.97379	0.99909	0.450696	0.668946	0.989229	0.999522	0.90825	0.441589	0.996638	0.962101	0.873782	0.925091	0.997493	0.873504	0.915628	0.943333	0.944191	0.888382	0.941896	0.939586	0.269099	0.795368	0.998401	0.729895	0.450696	0.992506	0.867219	0.848123	0.999278	0.789829	0.995133	0.973373	0.999232	0.839662	0.980898	0.933996	0.812118	0.986479	0.879564	0.891924	0.847499	0.986946	0.987176	0.602192	0.940131	0.893932	0.998082	0.936882	0.918583	0.663154	0.987515	0.974292	0.99909	0.466058	0.837427	0.450696	0.998826	0.999485	0.998081	0.924647	0.994388	0.994855	0.900302	0.815518	0.962101	0.71636	0.873406	0.754874	0.998081	0.791102	0.99695	0.99909	0.770154	0.998806	0.995416	0.855631	0.889659	0.894556	0.936882	0.515719	0.915628	0.999419	0.944555	0.942725	0.450696	0.962101	0.778609	0.999158	0.973569	0.916717	0.942725	0.998826	0.71636	0.924638	0.783697	0.982148	0.867219	0.930594	0.998931	0.99955	0.964096	0.998899	0.953171	0.989262	0.97127	0.804566	0.71636	0.734838	0.935435	0.949607	0.994107	0.507731	0.936882	0.941072	0.830961	0.71636	0.999757	0.957187	0.967174	0.71636	0.670168	0.999516	0.989121	0.71636	0.98883	0.9628	0.99909	0.991726	0.977594	0.930594	0.958493	0.997879	0.990341	0.868939	1	0.805547	0.99909	0.923749	0.999615	0.998677	0.873406	0.998543	0.998848	0.899173	0.999124	0.994314	0.997342	0.998718	0.974332	0.999776	0.915456	0.930594	0.764107	0.998401	0.910462	0.976886	0.835883	0.99744	0.99547	0.991669	0.996255	0.998028	0.997657	0.79264	0.946663	0.999524	0.999561	0.935969	0.988621	0.998076	0.71636	0.71636	1	0.973819	0.99909	0.999395	0.999344	0.979041	0.998899	0.71636	0.979682	0.992074	0.997396	0.85021	0.976886	0.99909	0.914435	0.996949	0.970551	0.998792	0.874382	0.930594	0.97333	0.999248	0.953237	0.829336	0.980495	0.863792	0.71636	0.99909	0.71636	0.854072	0.998696	0.974445	0.936882	0.934536	0.953647	0.998363	0.962101	0.999182	0.71636	0.999278	0.915628	0.99909	0.980495	0.99909	0.529961	0.450696	0.883579	0.945191	0.863792	0.998616	0.829336	0.99909	0.927608	0.998081	0.488705	0.976886	0.954653	0.99909	0.936882	0.936882	0.863792	0.787291	0.968751	0.466058	0.71636	0.964473	0.999537	0.71636	0.946742	0.959254	0.999485	0.99933	0.998677	0.99909	0.873406	0.71636	0.972984	0.71636	0.899173	0.764107	0.930594	0.71636	0.71636	0.894556	0.670168	0.999374	0.899173	0.997969	0.899173	0.863792	0.854072	0.71636	0.99881	0.830792	0.994314	0.863792	0.466058	0.805346	0.996753	0.894556	0.466058	0.899173	0.999426	0.863792	0.71636	0.71636	0.980495	0.71636	0.874382	0.941594	0.9982	0.997913	0.863792	0.863792	0.998902	0.927608	0.71636	0.99375	0.947329	0.873406	0.867219	0.949426	0.71636	0.967701	0.894556	0.929335	0.957813	0.71636	0.99368	0.71636	0.998904	0.998894	0.935435	0.935969	0.71636	0.998718	0.71636	0.873406	0.899173	0.985724	0.863792	0.71636	0.935435	0.894556	0.894556	0.71636	0.71636	0.872951	0.998401	0.823381	0.894556	0.932674	0.899947	0.949853	0.99904	0.935435	0.92174	0.863792	0.896234	0.71636	0.71636	0.71636	0.935435	0.854072	0.670168	1	0.894556	0.935435	0.99909	0.913753	0.997205	0.99811	0.578301	0.863792	1	0.854072	0.99278	0.873406	0.71636	0.894556	0.71636	0.94464	0.894556	0.998505	0.992946	0.973784	0.71636	0.71636	0.997869	0.994373	0.895263	0.346507	0.894556	0.967697	0.941523	0.987003	0.71636	0.987461	0.670168	0.71636	0.835883	0.987003	0.71636	0.854133	0.71636	0.863792	0.985783	0.867219	0.873406	0.71636	0.71636	0.91344	0.569642	0.71636	0.71636	0.854072	0.935435	0.863792	0.99909	0.71636	0.92174	0.71636	0.71636	0.71636	0.99909	0.944485	0.967701	0.71636	0.967701	0.670168	0.997778	0.967701	0.998081	0.996731	0.99826	0.99904	0.935435	0.998312	0.71636	0.71636	0.995424	0.772675	0.873406	0.71636	0.71636	0.670168	0.830792	0.998312	0.958369	0.71636	0.670168	0.936882	0.99823	0.863792	0.71636	0.578301	0.957187	0.740489	0.71636	0.854072	0.854072	0.987461	0.99909	0.967701	0.865072	0.99904	0.863792	0.71636	0.899173	0.873406	0.854072	0.71636	0.71636	0.71636	0.873406	0.670168	0.854072	0.71636	0.973784	0.835883	0.863792	0.958369	0.997886	0.958369	0.835883	0.998677	0.71636	0.71636	0.670168	0.894556	0.985368	0.670168	0.71636	0.71636	0.998968	0.71636	0.918214	0.670168	0.71636	0.999485	0.99811	0.773888	0.92174	0.835883	0.941013	0.793491	0.71636	0.71636	0.998545	0.854072	0.873406	0.670168	0.999485	0.670168	0.670168	0.873406	0.670168	0.873406	0.980495	0.670168	0.980495	0.873406	0.810301	0.873406	0.873406	0.927608	0.71636	0.873406	0.670168	0.994181	0.873406	0.873406	0.873406	0.873406	0.938663	0.996725	0.873406	0.835883	0.995786	0.71636	0.873406	0.670168	0.71636	0.99909	0.71636	0.71636	0.71636	0.71636	0.873406	0.980495	0.99811	0.998073	0.863792	0.941013	0.99811	0.953171	0.998789	0.873406	0.99817	0.791412	0.684045	0.578301	0.941013	0.71636	0.92174	0.670168	0.973784	0.71636	0.823381	0.578301	0.837194	0.873406	0.830792	0.998295	0.99823	0.873406	0.71636	0.998818	0.670168	0.873406	0.837194	0.987003	0.985368	0.854072	0.578301	0.783437	0.835883	0.873406	0.905547	0.813885	0.873406	0.949853	0.873406	0.949853	0.71636	0.71636	0.873406	0.949853	0.998363	0.835883	0.873406	0.670168	0.997916	0.835883	0.71636	0.823381	0.71636	0.99775	0.71636	0.977555	0.92174	0.71636	0.835883	0.835883	0.835883	0.71636	0.998103	0.71636	0.71636	0.873406	0.835883	0.92174	0.773888	0.823381	0.967701	0.998899	0.71636	0.71636	0.578301	0.873406	0.967701	0.873406	0.973784	0.837194	0.793491	0.793491	0.987003	0.882844	0.92174	0.835883	0.71636	0.984814	0.870934	0.835883	0.835883	0.512209	0.854072	0.970856	0.837194	0.873406	0.791412	0.873406	0.835883	0.71636	0.823381	0.873406	0.873406	0.835883	0.987003	0.830792	0.873406	0.772358	0.71636	0.823381	0.873406	0.92174	0.773888	0.835883	0.835883	0.773888	0.71636	0.837194	0.92174	0.973367	0.854072	0.823381	0.835883	0.92174	0.837194	0.997126	0.670168	0.973367	0.835883	0.808384	0.837194	0.772675	0.719334	0.835883	0.837194	0.835883	0.793491	0.773888	0.835883	0.835883	0.837194	0.92174	0.71636	0.830792	0.835883	0.835883	0.837194	0.997235	0.837194	0.896234	0.835883	0.837194	0.835883	0.837194	0.99817	0.837194	0.835883	0.835883	0.835883	0.719334	0.92174	0.838954	0.830792	0.854072	0.830792	0.830792	0.873406	0.891006	0.835883	0.92174	0.873406	0.773888	0.92174	0.99624	0.835883	0.92174	0.967701	0.92174	0.830792	0.967701	0.719334	0.873406	0.854072	0.873406	0.90264	0.830792	0.92174	0.873406	0.791412	0.837194	0.92174	0.772675	0.835883	0.99811	0.967701	0.71636	0.578301	0.578301	0.854072	0.896234	0.772675	0.837194	0.967701	0.92174	0.719334	0.967701	0.967701	0.967701	0.773888	0.772675	0.719334	0.773888	0.967701	0.92174	0.71636	0.967701	0.92174	0.873406	0.967701	0.793491	0.967701	0.967701	0.967701	0.578301	0.92174	0.835883	0.895263	0.895263	0.967701	0.92174	0.837194	0.967701	0.772675	0.967701	0.670168	0.773888	0.793491	0.873406	0.92174	0.772675	0.92174	0.578301	0.578301	0.967701	0.719334	0.578301	0.771543	0.92174	0.967701	0.661474	0.967701	0.772675	0.835883	0.661474	0.556811	0.578301	0.895263	0.830792	0.854072	0.791412	0.578301	0.578301	0.967701	0.967701	0.661474	0.578301	0.578301	0.578301	0.835883	0.578301	0.92174	0.578301	0.967701	0.512209	0.578301	0.578301	0.578301	0.578301	0.578301	0.578301	0.578301	0.578301	0.578301	0.578301	0.512209	0.512209	0.512209	0.556811	0.512209	0.826293	0.578301	0.578301	0.512209	0.578301	0.578301	0.578301
Nitroglycerin	0.363437	0.985426	0.621882	0.509311	0.999427	0.659499	0.981883	0.999363	0.565216	0.452609	0.997382	0.301359	0.993348	0.763653	0.804273	0.580702	0.254783	0.999196	0.948527	0.788826	0.772424	0.995556	0.934876	0.753867	0.332854	0.883094	0.944731	0.873606	0.568348	0.999734	0.999374	0.148219	0.79337	0.874804	0.997602	0.548962	0.988731	0.431713	0.559571	0.697698	0.239488	0.308398	0.761274	0.751045	0.780576	0.634311	0.933844	0.729755	0.495843	0.851185	0.895238	0.639978	0.998507	0.218327	0.870675	0.999414	0.999573	0.746498	0.99939	0.999543	0.988963	0.507966	0.477948	0.401728	0.150927	0.706667	0.998637	0.620365	0.191787	0.951888	0.999504	0.974889	0.630417	0.995527	0.991506	0.309085	0.527655	0.905438	0.999549	0.689601	0.75618	0.999292	0.999728	0.307322	0.24476	0.795572	0.998008	0.992361	0.891883	0.992217	0.999566	0.843804	0.937831	0.855363	0.722388	0.881542	0.917567	0.995138	0.622064	0.771952	0.892093	0.924373	0.919309	0.249078	0.998579	0.605438	0.21981	0.692086	0.358206	0.600178	0.998547	0.999899	0.0393648	0.860866	0.829844	0.935435	0.691593	0.431939	0.665222	0.462341	0.995883	0.990183	0.682135	0.962332	0.727581	0.970895	0.990715	0.631621	0.886472	0.685408	0.628831	0.956771	0.446909	0.799557	0.670683	0.924979	0.770905	0.999717	0.998899	0.996824	0.675663	0.933915	0.981194	0.286118	0.809619	0.409392	0.239951	0.944704	0.62524	0.890379	0.819887	0.998932	0.518367	0.924442	0.463494	0.893449	0.757466	0.935441	0.999131	0.98692	0.908131	0.964137	0.476905	0.953142	0.792378	0.99966	0.755721	0.740335	0.999543	0.99935	0.665876	0.999292	0.598986	0.807407	0.999657	0.91844	0.770048	0.981328	0.477648	0.902214	0.998678	0.388755	0.964776	0.990804	0.999667	0.999175	0.516405	0.99693	0.593189	0.356379	0.660283	0.557026	0.992148	0.679143	0.91865	0.854866	0.735755	0.996146	0.872039	0.999291	0.866325	0.573345	0.691839	0.8282	0.853697	0.654027	0.999462	0.786851	0.980854	0.13122	0.473183	0.962279	0.999769	0.336392	0.996246	0.998792	0.998903	0.347561	0.893598	0.998818	0.993864	0.913262	0.757201	0.892597	0.999504	0.834116	0.818842	0.961304	0.899345	0.575986	0.998726	0.575988	0.894882	0.99907	0.892284	0.967338	0.863278	0.998885	0.998581	0.905504	0.619097	0.995284	0.975182	0.71636	0.662912	0.99907	0.999627	0.684493	0.814552	0.755717	0.95643	0.847393	0.999632	0.999462	0.999358	0.999408	0.691884	0.999446	0.816161	0.966306	0.976443	0.671807	0.763537	0.994972	0.811683	0.957439	0.747562	0.467287	0.994836	0.959003	0.863792	0.746158	0.406878	0.998081	0.999374	0.997717	0.832966	0.999575	0.990715	0.983844	0.627675	0.880401	0.897118	0.990715	0.952314	0.904582	0.998762	0.926706	0.999478	0.995571	0.985567	0.87247	0.998831	0.996586	0.866342	0.863792	0.998081	0.993235	0.997771	0.999752	0.646516	0.959935	0.978639	0.744403	0.891413	0.755291	0.996332	0.926265	0.999232	0.940978	0.893144	0.937831	0.524291	0.937831	0.492393	0.863705	0.802906	0.999538	0.71636	0.986645	0.944235	0.930007	0.937831	0.88868	0.928881	0.99909	0.999736	0.591383	0.99881	0.149816	0.976643	0.845339	0.984287	0.872125	0.988917	0.924711	0.998561	0.981786	0.860866	0.997548	0.981108	0.860866	0.929839	0.935969	0.863792	0.739495	0.734344	0.93003	0.99909	0.893144	0.953794	0.98625	0.999522	0.544948	0.469565	0.996638	0.649655	0.945335	0.823905	0.92165	0.832221	0.860866	0.881681	0.799415	0.888382	0.919072	0.892866	0.770407	0.801532	0.998401	0.793921	0.893144	0.992506	0.87247	0.848123	0.999278	0.91773	0.988101	0.993936	0.999232	0.983603	0.733522	0.933996	0.664068	0.986479	0.879564	0.928758	0.99853	0.687458	0.935622	0.786721	0.994684	0.557603	0.998082	0.645126	0.642659	0.973272	0.992306	0.990913	0.99909	0.438864	0.750553	0.893144	0.998826	0.999485	0.998081	0.991	0.994388	0.994855	0.904988	0.940002	0.649655	0.71636	0.834116	0.754874	0.998081	0.873836	0.99695	0.99909	0.855644	0.998806	0.995416	0.965444	0.952204	0.894556	0.645126	0.500885	0.860866	0.999419	0.856577	0.942725	0.893144	0.649655	0.613938	0.999158	0.973569	0.983118	0.942725	0.998826	0.71636	0.924638	0.837557	0.982148	0.87247	0.930594	0.998931	0.99955	0.710111	0.998899	0.723624	0.989262	0.997042	0.699901	0.71636	0.73655	0.935435	0.949607	0.994107	0.541737	0.645126	0.884195	0.828758	0.71636	0.999757	0.782669	0.998968	0.71636	0.655236	0.999516	0.983161	0.71636	0.792642	0.891178	0.99909	0.993362	0.977594	0.930594	0.720419	0.997879	0.986996	0.865623	1	0.875304	0.99909	0.781353	0.999615	0.998677	0.834116	0.998543	0.998848	0.95956	0.999124	0.994314	0.997342	0.990306	0.928881	0.999776	0.923739	0.930594	0.956067	0.998401	0.782586	0.937831	0.835883	0.99744	0.99547	0.965028	0.996255	0.998028	0.453791	0.758542	0.960759	0.999524	0.999561	0.935969	0.886325	0.984573	0.71636	0.71636	1	0.973819	0.99909	0.999395	0.994935	0.982452	0.998899	0.71636	0.991946	0.980005	0.997396	0.984559	0.937831	0.99909	0.858392	0.996949	0.456307	0.998792	0.611662	0.930594	0.964641	0.999248	0.953237	0.829336	0.980495	0.863792	0.71636	0.99909	0.71636	0.854072	0.998696	0.516944	0.645126	0.540418	0.972835	0.998363	0.649655	0.999182	0.71636	0.999278	0.860866	0.99909	0.980495	0.99909	0.529961	0.893144	0.65143	0.992218	0.863792	0.998616	0.829336	0.99909	0.353009	0.998081	0.973917	0.937831	0.811683	0.99909	0.645126	0.645126	0.863792	0.954203	0.999182	0.438864	0.71636	0.935953	0.999537	0.71636	0.860149	0.725871	0.999485	0.99933	0.731946	0.99909	0.834116	0.71636	0.890533	0.71636	0.95956	0.956067	0.930594	0.71636	0.71636	0.894556	0.655236	0.999374	0.95956	0.997969	0.95956	0.863792	0.854072	0.71636	0.99881	0.757906	0.994314	0.863792	0.438864	0.973488	0.996753	0.894556	0.438864	0.95956	0.999426	0.863792	0.71636	0.71636	0.980495	0.71636	0.611662	0.988146	0.9982	0.992917	0.863792	0.863792	0.998902	0.353009	0.71636	0.921273	0.980993	0.834116	0.87247	0.514819	0.71636	0.967701	0.894556	0.793487	0.857334	0.71636	0.99368	0.71636	0.999278	0.997164	0.935435	0.935969	0.71636	0.990306	0.71636	0.834116	0.95956	0.879245	0.863792	0.71636	0.935435	0.894556	0.894556	0.71636	0.71636	0.879085	0.998401	0.774301	0.894556	0.862631	0.982409	0.896242	0.99904	0.935435	0.887101	0.863792	0.857974	0.71636	0.71636	0.71636	0.935435	0.854072	0.655236	1	0.894556	0.935435	0.99909	0.940425	0.997205	0.99811	0.598864	0.863792	1	0.854072	0.998363	0.834116	0.71636	0.894556	0.71636	0.797097	0.894556	0.998505	0.992946	0.973784	0.71636	0.71636	0.997869	0.97289	0.920747	0.966331	0.894556	0.962217	0.729447	0.735267	0.71636	0.935611	0.655236	0.71636	0.835883	0.735267	0.71636	0.987964	0.71636	0.863792	0.985783	0.87247	0.834116	0.71636	0.71636	0.85545	0.545159	0.71636	0.71636	0.854072	0.935435	0.863792	0.99909	0.71636	0.887101	0.71636	0.71636	0.71636	0.99909	0.988864	0.967701	0.71636	0.967701	0.655236	0.997778	0.967701	0.998081	0.996731	0.99826	0.99904	0.935435	0.998312	0.71636	0.71636	0.941649	0.912388	0.834116	0.71636	0.71636	0.655236	0.757906	0.998312	0.991897	0.71636	0.655236	0.645126	0.99823	0.863792	0.71636	0.598864	0.782669	0.764262	0.71636	0.854072	0.854072	0.935611	0.99909	0.967701	0.739632	0.99904	0.863792	0.71636	0.95956	0.834116	0.854072	0.71636	0.71636	0.71636	0.834116	0.655236	0.854072	0.71636	0.973784	0.835883	0.863792	0.991897	0.997886	0.991897	0.835883	0.998677	0.71636	0.71636	0.655236	0.894556	0.952677	0.655236	0.71636	0.71636	0.998968	0.71636	0.917271	0.655236	0.71636	0.999485	0.99811	0.831774	0.887101	0.835883	0.996526	0.687432	0.71636	0.71636	0.998545	0.854072	0.834116	0.655236	0.999485	0.655236	0.655236	0.834116	0.655236	0.834116	0.980495	0.655236	0.980495	0.834116	0.884521	0.834116	0.834116	0.353009	0.71636	0.834116	0.655236	0.959158	0.834116	0.834116	0.834116	0.834116	0.996243	0.996725	0.834116	0.835883	0.995786	0.71636	0.834116	0.655236	0.71636	0.99909	0.71636	0.71636	0.71636	0.71636	0.834116	0.980495	0.99811	0.982803	0.863792	0.996526	0.99811	0.723624	0.998789	0.834116	0.99817	0.77997	0.70635	0.598864	0.996526	0.71636	0.887101	0.655236	0.973784	0.71636	0.774301	0.598864	0.955965	0.834116	0.757906	0.95917	0.99823	0.834116	0.71636	0.998818	0.655236	0.834116	0.955965	0.735267	0.952677	0.854072	0.598864	0.783437	0.835883	0.834116	0.998442	0.936561	0.834116	0.896242	0.834116	0.896242	0.71636	0.71636	0.834116	0.896242	0.998363	0.835883	0.834116	0.655236	0.997916	0.835883	0.71636	0.774301	0.71636	0.99775	0.71636	0.979429	0.887101	0.71636	0.835883	0.835883	0.835883	0.71636	0.998103	0.71636	0.71636	0.834116	0.835883	0.887101	0.831774	0.774301	0.967701	0.998899	0.71636	0.71636	0.598864	0.834116	0.967701	0.834116	0.973784	0.955965	0.687432	0.687432	0.735267	0.99904	0.887101	0.835883	0.71636	0.988643	0.913838	0.835883	0.835883	0.561296	0.854072	0.917547	0.955965	0.834116	0.77997	0.834116	0.835883	0.71636	0.774301	0.834116	0.834116	0.835883	0.735267	0.757906	0.834116	0.772358	0.71636	0.774301	0.834116	0.887101	0.831774	0.835883	0.835883	0.831774	0.71636	0.955965	0.887101	0.976643	0.854072	0.774301	0.835883	0.887101	0.955965	0.997174	0.655236	0.976643	0.835883	0.947481	0.955965	0.912388	0.719334	0.835883	0.955965	0.835883	0.687432	0.831774	0.835883	0.835883	0.955965	0.887101	0.71636	0.757906	0.835883	0.835883	0.955965	0.997235	0.955965	0.857974	0.835883	0.955965	0.835883	0.955965	0.99817	0.955965	0.835883	0.835883	0.835883	0.719334	0.887101	0.817523	0.757906	0.854072	0.757906	0.757906	0.834116	0.998899	0.835883	0.887101	0.834116	0.831774	0.887101	0.99624	0.835883	0.887101	0.787272	0.887101	0.757906	0.870525	0.719334	0.834116	0.854072	0.834116	0.997833	0.757906	0.887101	0.834116	0.77997	0.955965	0.887101	0.912388	0.835883	0.99811	0.787272	0.71636	0.598864	0.598864	0.854072	0.857974	0.912388	0.955965	0.787272	0.887101	0.719334	0.787272	0.787272	0.787272	0.831774	0.912388	0.719334	0.831774	0.787272	0.887101	0.71636	0.787272	0.887101	0.834116	0.787272	0.687432	0.787272	0.870525	0.967701	0.598864	0.887101	0.835883	0.920747	0.920747	0.870525	0.887101	0.955965	0.787272	0.912388	0.870525	0.655236	0.831774	0.687432	0.834116	0.887101	0.912388	0.887101	0.598864	0.598864	0.787272	0.719334	0.598864	0.76166	0.887101	0.787272	0.661474	0.787272	0.912388	0.835883	0.661474	0.521953	0.598864	0.920747	0.757906	0.854072	0.77997	0.598864	0.598864	0.787272	0.787272	0.661474	0.598864	0.598864	0.598864	0.835883	0.598864	0.887101	0.598864	0.787272	0.561296	0.598864	0.598864	0.598864	0.598864	0.598864	0.598864	0.598864	0.598864	0.598864	0.598864	0.561296	0.561296	0.561296	0.521953	0.561296	0.967701	0.598864	0.598864	0.561296	0.598864	0.598864	0.598864
24beta-Methoxydihydrocucurbitacin D	0.774588	0.550654	0.720668	0.988745	0.999427	0.980622	0.976099	0.999363	0.665286	0.817277	0.748242	0.168923	0.995681	0.838326	0.998358	0.980154	0.967767	0.999196	0.96676	0.344068	0.591606	0.995556	0.975362	0.908988	0.880952	0.699899	0.166506	0.622315	0.933792	0.999734	0.999374	0.259926	0.96593	0.729461	0.851983	0.829928	0.997761	0.945643	0.608309	0.780604	0.980766	0.961032	0.445924	0.90562	0.691695	0.987041	0.701059	0.587367	0.758164	0.998828	0.723281	0.965457	0.998507	0.985961	0.879945	0.999414	0.999573	0.8494	0.99939	0.999543	0.819272	0.967152	0.357937	0.58199	0.755775	0.7214	0.998637	0.790115	0.998942	0.909519	0.999504	0.989131	0.883961	0.879569	0.990675	0.82375	0.751542	0.970084	0.999549	0.851599	0.99931	0.999292	0.999728	0.937403	0.915619	0.99863	0.998008	0.990497	0.913596	0.995904	0.999566	0.895056	0.64693	0.930026	0.868429	0.923142	0.976944	0.995138	0.858146	0.915457	0.99896	0.910653	0.934888	0.837329	0.810479	0.918531	0.821857	0.954515	0.999543	0.84083	0.998547	0.999899	0.965	0.915628	0.864997	0.979948	0.887054	0.911544	0.992508	0.564461	0.868001	0.990183	0.729448	0.981836	0.824416	0.999082	0.977949	0.917949	0.921127	0.621728	0.958446	0.959676	0.966231	0.971326	0.992055	0.939515	0.988712	0.999717	0.998899	0.996824	0.892038	0.83766	0.995002	0.73806	0.882798	0.566262	0.49156	0.995503	0.91443	0.871283	0.943596	0.998932	0.718521	0.994464	0.919244	0.986881	0.904121	0.906011	0.999131	0.982143	0.406417	0.972582	0.834148	0.953142	0.894956	0.99966	0.909387	0.868389	0.999543	0.99935	0.728775	0.999292	0.932441	0.984591	0.999657	0.933951	0.996804	0.984597	0.991069	0.779753	0.998678	0.720129	0.965305	0.99666	0.999667	0.999175	0.929648	0.99693	0.917193	0.909123	0.851942	0.511616	0.992148	0.873949	0.91865	0.854866	0.932749	0.994178	0.91397	0.999291	0.617889	0.882616	0.835211	0.964303	0.987026	0.954475	0.999462	0.67952	0.986716	0.954881	0.774641	0.965041	0.999769	0.57772	0.996246	0.998792	0.998903	0.85497	0.952851	0.998818	0.768246	0.663387	0.93966	0.980237	0.999504	0.834116	0.84528	0.997838	0.932914	0.844914	0.998726	0.923228	0.981407	0.847075	0.932112	0.958213	0.992843	0.998885	0.727526	0.905504	0.553319	0.995284	0.748808	0.7882	0.98928	0.99907	0.999627	0.958331	0.973916	0.987048	0.962908	0.827932	0.999632	0.999462	0.999358	0.999408	0.975761	0.999446	0.983016	0.992066	0.875399	0.925098	0.872697	0.994972	0.932963	0.912694	0.89126	0.940015	0.994836	0.959003	0.991384	0.934338	0.367126	0.998081	0.999374	0.997717	0.92105	0.999575	0.977949	0.983844	0.853019	0.917159	0.900837	0.977949	0.952314	0.900638	0.998762	0.980748	0.999478	0.995571	0.569565	0.912186	0.998831	0.998066	0.961667	0.991384	0.998081	0.993235	0.992006	0.999752	0.968344	0.959935	0.990542	0.876769	0.989392	0.807171	0.996332	0.448595	0.999232	0.950775	0.409263	0.64693	0.764581	0.64693	0.826361	0.702845	0.361001	0.999538	0.7882	0.986645	0.995501	0.929087	0.64693	0.884427	0.651217	0.99909	0.999736	0.969322	0.99881	0.587722	0.991106	0.849429	0.998413	0.836231	0.988917	0.881791	0.998561	0.993637	0.915628	0.997548	0.831479	0.915628	0.964354	0.989852	0.991384	0.891848	0.914731	0.867404	0.99909	0.409263	0.496725	0.98625	0.999522	0.943985	0.774291	0.996638	0.886558	0.963012	0.880344	0.965112	0.995202	0.915628	0.946084	0.993035	0.995868	0.978592	0.938102	0.269099	0.798283	0.998401	0.984124	0.409263	0.996696	0.912186	0.954926	0.999278	0.928534	0.991295	0.815561	0.999232	0.928528	0.895282	0.945727	0.968959	0.986479	0.923497	0.977904	0.957724	0.868134	0.897845	0.93242	0.941085	0.901827	0.99909	0.868713	0.987526	0.714219	0.987515	0.962727	0.99909	0.466058	0.989233	0.409263	0.998826	0.999485	0.998081	0.992445	0.994388	0.994855	0.970722	0.976922	0.886558	0.7882	0.834116	0.960688	0.998081	0.920844	0.99695	0.99909	0.814457	0.998806	0.995416	0.746303	0.881169	0.770015	0.868713	0.945638	0.915628	0.999419	0.744317	0.969009	0.409263	0.886558	0.637307	0.999158	0.997734	0.914168	0.969009	0.998826	0.7882	0.924638	0.728764	0.997238	0.912186	0.987032	0.998931	0.99955	0.972724	0.998899	0.934563	0.994064	0.965895	0.991098	0.7882	0.754226	0.979948	0.958063	0.996248	0.910495	0.868713	0.993621	0.975362	0.7882	0.999757	0.995637	0.991262	0.7882	0.943523	0.999516	0.986549	0.7882	0.955637	0.905041	0.99909	0.991726	0.977594	0.987032	0.962348	0.997879	0.970185	0.941656	1	0.744342	0.99909	0.987733	0.999615	0.998677	0.834116	0.998543	0.998848	0.899173	0.999124	0.994314	0.997342	0.998718	0.651217	0.999776	0.907087	0.987032	0.741448	0.998401	0.91475	0.64693	0.846756	0.99744	0.99547	0.998318	0.996255	0.998028	0.903687	0.990087	0.843341	0.999524	0.999561	0.989852	0.846443	0.984573	0.7882	0.7882	1	0.974131	0.99909	0.999395	0.994935	0.979041	0.998899	0.7882	0.993485	0.995627	0.997396	0.496117	0.64693	0.99909	0.769752	0.996949	0.748063	0.998792	0.721435	0.987032	0.994462	0.999248	0.968946	0.913363	0.981515	0.991384	0.7882	0.99909	0.7882	0.967701	0.999278	0.840425	0.868713	0.915933	0.953647	0.998363	0.886558	0.999182	0.7882	0.999278	0.915628	0.99909	0.981515	0.99909	0.893622	0.409263	0.81729	0.725109	0.991384	0.998616	0.913363	0.99909	0.711168	0.998081	0.746951	0.64693	0.932963	0.99909	0.868713	0.868713	0.991384	0.787291	0.983589	0.466058	0.7882	0.865261	0.999537	0.7882	0.937372	0.839735	0.999485	0.99933	0.885195	0.99909	0.834116	0.7882	0.992556	0.7882	0.899173	0.741448	0.987032	0.7882	0.7882	0.770015	0.943523	0.999374	0.899173	0.997969	0.899173	0.991384	0.967701	0.7882	0.99881	0.757906	0.994314	0.991384	0.466058	0.95102	0.996753	0.770015	0.466058	0.899173	0.999426	0.991384	0.7882	0.7882	0.981515	0.7882	0.721435	0.946379	0.9982	0.997913	0.991384	0.991384	0.998902	0.711168	0.7882	0.984115	0.984667	0.834116	0.912186	0.835781	0.7882	0.967701	0.770015	0.77124	0.857334	0.7882	0.994474	0.7882	0.998904	0.997164	0.979948	0.989852	0.7882	0.998718	0.7882	0.834116	0.899173	0.804589	0.991384	0.7882	0.979948	0.770015	0.770015	0.7882	0.7882	0.91388	0.998401	0.774301	0.770015	0.942413	0.899748	0.982376	0.99904	0.979948	0.967701	0.991384	0.997774	0.7882	0.7882	0.7882	0.979948	0.967701	0.943523	1	0.770015	0.979948	0.99909	0.887228	0.997205	0.99811	0.578301	0.991384	1	0.967701	0.991915	0.834116	0.7882	0.770015	0.7882	0.797097	0.770015	0.976965	0.992946	0.97783	0.7882	0.7882	0.997869	0.994373	0.750184	0.611052	0.770015	0.962217	0.863099	0.898604	0.7882	0.953529	0.943523	0.7882	0.846756	0.898604	0.7882	0.90814	0.7882	0.991384	0.983335	0.912186	0.834116	0.7882	0.7882	0.959526	0.664912	0.7882	0.7882	0.967701	0.979948	0.991384	0.99909	0.7882	0.967701	0.7882	0.7882	0.7882	0.99909	0.971167	0.967701	0.7882	0.967701	0.943523	0.997778	0.967701	0.998081	0.996731	0.99826	0.99904	0.979948	0.998312	0.7882	0.7882	0.977539	0.761648	0.834116	0.7882	0.7882	0.943523	0.757906	0.998312	0.958369	0.7882	0.943523	0.868713	0.99823	0.991384	0.7882	0.578301	0.995637	0.645934	0.7882	0.967701	0.967701	0.953529	0.99909	0.967701	0.766547	0.99904	0.991384	0.7882	0.899173	0.834116	0.967701	0.7882	0.7882	0.7882	0.834116	0.943523	0.967701	0.7882	0.97783	0.846756	0.991384	0.958369	0.997886	0.958369	0.846756	0.998677	0.7882	0.7882	0.943523	0.770015	0.826327	0.943523	0.7882	0.7882	0.998968	0.7882	0.781129	0.943523	0.7882	0.999485	0.99811	0.773888	0.967701	0.846756	0.914596	0.598696	0.7882	0.7882	0.998545	0.967701	0.834116	0.943523	0.999485	0.943523	0.943523	0.834116	0.943523	0.834116	0.981515	0.943523	0.981515	0.834116	0.618625	0.834116	0.834116	0.711168	0.7882	0.834116	0.943523	0.841453	0.834116	0.834116	0.834116	0.834116	0.925974	0.996725	0.834116	0.846756	0.98936	0.7882	0.834116	0.943523	0.7882	0.99909	0.7882	0.7882	0.7882	0.7882	0.834116	0.981515	0.99811	0.925063	0.991384	0.914596	0.99811	0.934563	0.998789	0.834116	0.99817	0.853459	0.700636	0.578301	0.914596	0.7882	0.967701	0.943523	0.97783	0.7882	0.774301	0.578301	0.916798	0.834116	0.757906	0.937889	0.99823	0.834116	0.7882	0.998818	0.943523	0.834116	0.916798	0.898604	0.826327	0.967701	0.578301	0.997122	0.846756	0.834116	0.967729	0.649562	0.834116	0.982376	0.834116	0.982376	0.7882	0.7882	0.834116	0.982376	0.998363	0.846756	0.834116	0.943523	0.997916	0.846756	0.7882	0.774301	0.7882	0.99775	0.7882	0.977555	0.967701	0.7882	0.846756	0.846756	0.846756	0.7882	0.998103	0.7882	0.7882	0.834116	0.846756	0.967701	0.773888	0.774301	0.967701	0.998899	0.7882	0.7882	0.578301	0.834116	0.967701	0.834116	0.97783	0.916798	0.598696	0.598696	0.898604	0.99904	0.967701	0.846756	0.7882	0.984814	0.843279	0.846756	0.846756	0.512209	0.967701	0.989776	0.916798	0.834116	0.853459	0.834116	0.846756	0.7882	0.774301	0.834116	0.834116	0.846756	0.898604	0.757906	0.834116	0.772358	0.7882	0.774301	0.834116	0.967701	0.773888	0.846756	0.846756	0.773888	0.7882	0.916798	0.967701	0.991106	0.967701	0.774301	0.846756	0.967701	0.916798	0.997126	0.943523	0.991106	0.846756	0.81792	0.916798	0.761648	0.719334	0.846756	0.916798	0.846756	0.598696	0.773888	0.846756	0.846756	0.916798	0.967701	0.7882	0.757906	0.846756	0.846756	0.916798	0.997235	0.916798	0.997774	0.846756	0.916798	0.846756	0.916798	0.99817	0.916798	0.846756	0.846756	0.846756	0.719334	0.967701	0.81281	0.757906	0.967701	0.757906	0.757906	0.834116	0.998899	0.846756	0.967701	0.834116	0.773888	0.967701	0.99624	0.846756	0.967701	0.778286	0.967701	0.757906	0.870525	0.719334	0.834116	0.967701	0.834116	0.90264	0.757906	0.967701	0.834116	0.853459	0.916798	0.967701	0.761648	0.846756	0.99811	0.778286	0.7882	0.578301	0.578301	0.967701	0.997774	0.761648	0.916798	0.778286	0.967701	0.719334	0.778286	0.778286	0.778286	0.773888	0.761648	0.719334	0.773888	0.778286	0.967701	0.7882	0.778286	0.967701	0.834116	0.778286	0.598696	0.778286	0.870525	0.967701	0.578301	0.967701	0.846756	0.750184	0.750184	0.870525	0.967701	0.916798	0.778286	0.761648	0.870525	0.943523	0.773888	0.598696	0.834116	0.967701	0.761648	0.967701	0.578301	0.578301	0.778286	0.719334	0.578301	0.76166	0.967701	0.778286	0.661474	0.778286	0.761648	0.846756	0.661474	0.79458	0.578301	0.750184	0.757906	0.967701	0.853459	0.578301	0.578301	0.778286	0.778286	0.661474	0.578301	0.578301	0.578301	0.846756	0.578301	0.967701	0.578301	0.778286	0.512209	0.578301	0.578301	0.578301	0.578301	0.578301	0.578301	0.578301	0.578301	0.578301	0.578301	0.512209	0.512209	0.512209	0.79458	0.512209	0.843742	0.578301	0.578301	0.512209	0.578301	0.578301	0.578301
2-O-Feruloylhydroxycitric Acid	0.817769	0.909218	0.698232	0.467723	0.999427	0.838175	0.96693	0.999363	0.664236	0.998605	0.933587	0.570326	0.999689	0.839701	0.998358	0.89975	0.962337	0.999196	0.949507	0.73216	0.751525	0.995556	0.96353	0.83079	0.636828	0.820451	0.870747	0.762628	0.732162	0.999734	0.999374	0.414773	0.928608	0.841717	0.970628	0.916481	0.848701	0.875524	0.159198	0.757104	0.919268	0.985843	0.557803	0.81977	0.442504	0.737919	0.558408	0.259957	0.74873	0.963042	0.995504	0.725375	0.998507	0.732637	0.879945	0.999414	0.999573	0.851527	0.99939	0.999543	0.84572	0.986343	0.200046	0.411132	0.556675	0.556897	0.998637	0.756858	0.923081	0.847374	0.999504	0.984489	0.989579	0.903918	0.954316	0.986835	0.802115	0.951377	0.999549	0.60209	0.878786	0.999292	0.999728	0.951181	0.385186	0.747188	0.998008	0.990497	0.845392	0.941935	0.999566	0.99526	0.929529	0.993279	0.761019	0.924854	0.853105	0.995138	0.813118	0.837019	0.99896	0.986855	0.879133	0.348124	0.969399	0.870945	0.935284	0.869682	0.702879	0.932889	0.998547	0.999899	0.671353	0.672861	0.900762	0.935435	0.915314	0.335371	0.992508	0.781285	0.814926	0.991492	0.740996	0.962332	0.425056	0.950516	0.985133	0.704769	0.898708	0.766341	0.960164	0.990837	0.909483	0.934243	0.952649	0.729566	0.770905	0.999717	0.998899	0.996824	0.681979	0.920805	0.995002	0.600857	0.809619	0.690465	0.986978	0.797716	0.583949	0.866665	0.91582	0.998932	0.518367	0.949464	0.595412	0.952068	0.614927	0.906011	0.999131	0.994684	0.31603	0.992981	0.672582	0.981271	0.792378	0.99966	0.937773	0.87732	0.999543	0.99935	0.665876	0.999292	0.968144	0.938629	0.999657	0.90167	0.826133	0.984597	0.990047	0.994843	0.998678	0.786047	0.964776	0.994569	0.999667	0.999175	0.726571	0.99693	0.593189	0.929214	0.754217	0.432602	0.992148	0.931018	0.942912	0.854866	0.986351	0.916195	0.98083	0.999291	0.797969	0.690692	0.691839	0.782876	0.698351	0.654027	0.999462	0.971217	0.863121	0.926555	0.47095	0.962279	0.999769	0.306922	0.992586	0.998792	0.998903	0.801083	0.742225	0.998818	0.900078	0.947362	0.757201	0.886322	0.999504	0.967701	0.935387	0.937303	0.899345	0.435162	0.998726	0.575988	0.862551	0.771216	0.937017	0.99318	0.822234	0.998885	0.998581	0.905504	0.975984	0.995284	0.649585	0.71636	0.689678	0.99907	0.999627	0.546577	0.985709	0.790091	0.371468	0.957727	0.999632	0.999462	0.999358	0.999408	0.694729	0.999446	0.866955	0.93852	0.918836	0.265764	0.75822	0.994972	0.947856	0.928706	0.757952	0.531028	0.994836	0.968954	0.863792	0.865612	0.285284	0.998081	0.999374	0.997717	0.738193	0.999575	0.985133	0.898681	0.977269	0.855621	0.909104	0.985133	0.913794	0.928487	0.998762	0.927641	0.999478	0.995571	0.949472	0.98237	0.998831	0.969911	0.953746	0.863792	0.998081	0.963098	0.992006	0.999752	0.82944	0.966691	0.978639	0.907947	0.891413	0.811658	0.996332	0.998961	0.999232	0.970038	0.409263	0.929529	0.561523	0.929529	0.812831	0.834809	0.98402	0.999538	0.71636	0.986645	0.944235	0.996929	0.929529	0.995683	0.937681	0.99909	0.999736	0.740242	0.99881	0.202427	0.973367	0.85467	0.998413	0.991417	0.996303	0.936336	0.998561	0.968889	0.672861	0.997548	0.831479	0.672861	0.964354	0.940212	0.863792	0.946057	0.925156	0.764153	0.99909	0.409263	0.480098	0.98625	0.999522	0.995881	0.578962	0.996638	0.649655	0.963012	0.816961	0.987621	0.93426	0.672861	0.881681	0.870001	0.906234	0.978592	0.92823	0.288771	0.966211	0.998401	0.851757	0.409263	0.992506	0.98237	0.855006	0.999278	0.852564	0.988101	0.784498	0.999232	0.995331	0.733522	0.933996	0.625814	0.986479	0.879564	0.996712	0.891383	0.687458	0.829398	0.975252	0.941669	0.489602	0.998082	0.645126	0.662105	0.996818	0.987852	0.942364	0.99909	0.438864	0.99916	0.409263	0.998826	0.999485	0.998081	0.924647	0.994388	0.994855	0.907381	0.900363	0.649655	0.71636	0.967701	0.754874	0.998081	0.864951	0.99695	0.99909	0.770154	0.998806	0.995416	0.774237	0.929384	0.87524	0.645126	0.515719	0.672861	0.999419	0.8415	0.942725	0.409263	0.649655	0.887313	0.999158	0.976221	0.905716	0.942725	0.998826	0.71636	0.924638	0.697439	0.982148	0.98237	0.930594	0.998931	0.99955	0.739374	0.998899	0.675346	0.989262	0.997042	0.826727	0.71636	0.779288	0.935435	0.949607	0.994107	0.500572	0.645126	0.884195	0.8336	0.71636	0.999757	0.981709	0.998968	0.71636	0.91676	0.999516	0.993671	0.71636	0.883849	0.98675	0.99909	0.991726	0.977594	0.930594	0.883398	0.997879	0.945362	0.992966	1	0.917623	0.99909	0.908356	0.999615	0.998677	0.967701	0.998543	0.998848	0.899173	0.999124	0.994314	0.997342	0.990306	0.937681	0.999776	0.992532	0.930594	0.873741	0.998401	0.935012	0.929529	0.846756	0.998257	0.99547	0.998318	0.996255	0.998028	0.998252	0.758542	0.845284	0.999524	0.999561	0.940212	0.833672	0.984573	0.71636	0.71636	1	0.973819	0.99909	0.999395	0.994935	0.979041	0.998899	0.71636	0.996859	0.99498	0.997396	0.907568	0.929529	0.99909	0.965398	0.996949	0.466492	0.998792	0.671828	0.930594	0.964641	0.999248	0.953237	0.905433	0.985156	0.863792	0.71636	0.99909	0.71636	0.854072	0.998696	0.757565	0.645126	0.992	0.953647	0.941524	0.649655	0.999182	0.71636	0.999278	0.672861	0.99909	0.985156	0.99909	0.665001	0.409263	0.835069	0.930142	0.863792	0.998616	0.905433	0.99909	0.516411	0.998081	0.568799	0.929529	0.947856	0.99909	0.645126	0.645126	0.863792	0.998931	0.948416	0.438864	0.71636	0.963175	0.999537	0.71636	0.895013	0.873465	0.999485	0.99933	0.964314	0.99909	0.967701	0.71636	0.992271	0.71636	0.899173	0.873741	0.930594	0.71636	0.71636	0.87524	0.91676	0.999374	0.899173	0.997969	0.899173	0.863792	0.854072	0.71636	0.99881	0.967701	0.994314	0.863792	0.438864	0.969438	0.996753	0.87524	0.438864	0.899173	0.999426	0.863792	0.71636	0.71636	0.985156	0.71636	0.671828	0.972135	0.9982	0.997913	0.863792	0.863792	0.998902	0.516411	0.71636	0.962157	0.973402	0.967701	0.98237	0.759213	0.71636	0.967701	0.87524	0.754145	0.857334	0.71636	0.99368	0.71636	0.998904	0.997164	0.935435	0.940212	0.71636	0.990306	0.71636	0.967701	0.899173	0.854144	0.863792	0.71636	0.935435	0.87524	0.87524	0.71636	0.71636	0.980488	0.998401	0.85415	0.87524	0.890843	0.985871	0.949853	0.99904	0.935435	0.93542	0.863792	0.875431	0.71636	0.71636	0.71636	0.935435	0.854072	0.91676	1	0.87524	0.935435	0.99909	0.967545	0.997205	0.99811	0.638723	0.863792	1	0.854072	0.998363	0.967701	0.71636	0.87524	0.71636	0.871559	0.87524	0.998505	0.996506	0.981805	0.71636	0.71636	0.997869	0.994373	0.597691	0.692601	0.87524	0.997493	0.964527	0.982951	0.71636	0.994562	0.91676	0.71636	0.846756	0.982951	0.71636	0.936308	0.71636	0.863792	0.983335	0.98237	0.967701	0.71636	0.71636	0.869886	0.973701	0.71636	0.71636	0.854072	0.935435	0.863792	0.99909	0.71636	0.93542	0.71636	0.71636	0.71636	0.99909	0.87361	0.967701	0.71636	0.967701	0.91676	0.997778	0.967701	0.998081	0.996731	0.99826	0.99904	0.935435	0.998312	0.71636	0.71636	0.971835	0.912388	0.967701	0.71636	0.71636	0.91676	0.967701	0.998312	0.972021	0.71636	0.91676	0.645126	0.99823	0.863792	0.71636	0.638723	0.981709	0.752579	0.71636	0.854072	0.854072	0.994562	0.99909	0.967701	0.853345	0.99904	0.863792	0.71636	0.899173	0.967701	0.854072	0.71636	0.71636	0.71636	0.967701	0.91676	0.854072	0.71636	0.981805	0.846756	0.863792	0.972021	0.997886	0.972021	0.846756	0.99904	0.71636	0.71636	0.91676	0.87524	0.858805	0.91676	0.71636	0.71636	0.998968	0.71636	0.849387	0.91676	0.71636	0.999485	0.99811	0.776695	0.93542	0.846756	0.968028	0.53807	0.71636	0.71636	0.998545	0.854072	0.967701	0.91676	0.999485	0.91676	0.91676	0.967701	0.91676	0.967701	0.985156	0.91676	0.985156	0.967701	0.906865	0.967701	0.967701	0.516411	0.71636	0.967701	0.91676	0.829553	0.967701	0.967701	0.967701	0.967701	0.958842	0.996725	0.967701	0.846756	0.994732	0.71636	0.967701	0.91676	0.71636	0.99909	0.71636	0.71636	0.71636	0.71636	0.967701	0.985156	0.99811	0.774723	0.863792	0.968028	0.99811	0.675346	0.998789	0.967701	0.99817	0.771881	0.717031	0.638723	0.968028	0.71636	0.93542	0.91676	0.981805	0.71636	0.85415	0.638723	0.837194	0.967701	0.967701	0.912748	0.99823	0.967701	0.71636	0.998818	0.91676	0.967701	0.837194	0.982951	0.858805	0.854072	0.638723	0.965636	0.846756	0.967701	0.884224	0.869441	0.967701	0.949853	0.967701	0.949853	0.71636	0.71636	0.967701	0.949853	0.941524	0.846756	0.967701	0.91676	0.997916	0.846756	0.71636	0.85415	0.71636	0.99775	0.71636	0.977555	0.93542	0.71636	0.846756	0.846756	0.846756	0.71636	0.998103	0.71636	0.71636	0.967701	0.846756	0.93542	0.776695	0.85415	0.967701	0.998899	0.71636	0.71636	0.638723	0.967701	0.967701	0.967701	0.981805	0.837194	0.53807	0.53807	0.982951	0.967635	0.93542	0.846756	0.71636	0.984814	0.873288	0.846756	0.846756	0.520792	0.854072	0.882589	0.837194	0.967701	0.771881	0.967701	0.846756	0.71636	0.85415	0.967701	0.967701	0.846756	0.982951	0.967701	0.967701	0.99166	0.71636	0.85415	0.967701	0.93542	0.776695	0.846756	0.846756	0.776695	0.71636	0.837194	0.93542	0.973367	0.854072	0.85415	0.846756	0.93542	0.837194	0.997126	0.91676	0.973367	0.846756	0.85599	0.837194	0.912388	0.775403	0.846756	0.837194	0.846756	0.53807	0.776695	0.846756	0.846756	0.837194	0.93542	0.71636	0.967701	0.846756	0.846756	0.837194	0.997235	0.837194	0.875431	0.846756	0.837194	0.846756	0.837194	0.99817	0.837194	0.846756	0.846756	0.846756	0.775403	0.93542	0.845231	0.967701	0.854072	0.967701	0.967701	0.967701	0.986398	0.846756	0.93542	0.967701	0.776695	0.93542	0.99624	0.846756	0.93542	0.796688	0.93542	0.967701	0.816215	0.775403	0.967701	0.854072	0.967701	0.90264	0.967701	0.93542	0.967701	0.771881	0.837194	0.93542	0.912388	0.846756	0.99811	0.796688	0.71636	0.638723	0.638723	0.854072	0.875431	0.912388	0.837194	0.796688	0.93542	0.775403	0.796688	0.796688	0.796688	0.776695	0.912388	0.775403	0.776695	0.796688	0.93542	0.71636	0.796688	0.93542	0.967701	0.796688	0.53807	0.796688	0.816215	0.967701	0.638723	0.93542	0.846756	0.597691	0.597691	0.816215	0.93542	0.837194	0.796688	0.912388	0.816215	0.91676	0.776695	0.53807	0.967701	0.93542	0.912388	0.93542	0.638723	0.638723	0.796688	0.775403	0.638723	0.837907	0.93542	0.796688	0.668316	0.796688	0.912388	0.846756	0.668316	0.521953	0.638723	0.597691	0.967701	0.854072	0.771881	0.638723	0.638723	0.796688	0.796688	0.668316	0.638723	0.638723	0.638723	0.846756	0.638723	0.93542	0.638723	0.796688	0.520792	0.638723	0.638723	0.638723	0.638723	0.638723	0.638723	0.638723	0.638723	0.638723	0.638723	0.520792	0.520792	0.520792	0.521953	0.520792	0.872271	0.638723	0.638723	0.520792	0.638723	0.638723	0.638723
7-O-Galloyl-Sedoheptulose	0.954638	0.688049	0.310796	0.7615	0.999427	0.772969	0.996201	0.999363	0.509237	0.509496	0.999208	0.711636	0.993348	0.806321	0.998358	0.992474	0.988064	0.999196	0.993609	0.51778	0.988841	0.995556	0.88819	0.828367	0.939893	0.872677	0.715794	0.712713	0.940534	0.999734	0.999374	0.364754	0.473105	0.961635	0.868427	0.889832	0.997761	0.978374	0.974448	0.169829	0.902703	0.932092	0.97536	0.350945	0.705372	0.705465	0.633617	0.513309	0.956171	0.995443	0.97934	0.932438	0.998507	0.973414	0.585114	0.999414	0.999573	0.970394	0.99939	0.999543	0.810736	0.853312	0.993014	0.667382	0.985032	0.611255	0.998637	0.986708	0.990365	0.826034	0.999504	0.989131	0.996513	0.879569	0.990675	0.941578	0.958802	0.889864	0.999549	0.80587	0.960363	0.999292	0.999728	0.97408	0.983577	0.650077	0.9835	0.990497	0.834153	0.986236	0.999566	0.945476	0.534885	0.993279	0.193309	0.944637	0.836979	0.995138	0.164817	0.844779	0.99896	0.94463	0.921733	0.983906	0.991954	0.958577	0.997627	0.972465	0.930532	0.846069	0.998547	0.999899	0.764939	0.750672	0.819238	0.977282	0.938216	0.719136	0.613525	0.328225	0.860063	0.990183	0.805165	0.981836	0.90164	0.939883	0.998363	0.8675	0.864133	0.971024	0.962785	0.997758	0.99699	0.837937	0.804812	0.868422	0.994385	0.999717	0.998899	0.996824	0.942058	0.970503	0.995002	0.757317	0.849891	0.390975	0.786345	0.96963	0.938509	0.954326	0.795534	0.998932	0.518367	0.973755	0.976234	0.986193	0.996713	0.906011	0.999131	0.879988	0.909503	0.964137	0.804748	0.98623	0.960756	0.99966	0.966467	0.860679	0.999543	0.99935	0.984433	0.999292	0.682747	0.859193	0.999657	0.971646	0.695805	0.993944	0.838646	0.97051	0.998678	0.663614	0.964776	0.994569	0.999667	0.999175	0.975444	0.99693	0.899815	0.995463	0.981324	0.831667	0.994611	0.556901	0.944324	0.862408	0.906953	0.997016	0.982479	0.999291	0.618247	0.390418	0.929454	0.856644	0.939598	0.654027	0.999462	0.948384	0.855441	0.950976	0.992608	0.969402	0.999769	0.880707	0.998234	0.998792	0.999434	0.951425	0.95422	0.998818	0.790476	0.978218	0.859842	0.949231	0.999504	0.828893	0.763665	0.986667	0.977755	0.893114	0.998726	0.710497	0.987423	0.99907	0.994311	0.958213	0.998643	0.998885	0.998581	0.972357	0.730496	0.995284	0.789254	0.967701	0.96509	0.99907	0.999627	0.991185	0.997816	0.996608	0.211585	0.777056	0.999632	0.999462	0.999358	0.999408	0.561202	0.999446	0.961528	0.98995	0.807872	0.980323	0.994205	0.994972	0.977907	0.912694	0.746235	0.824366	0.994836	0.959003	0.953624	0.718942	0.330865	0.998081	0.999374	0.997717	0.92105	0.999575	0.998363	0.939595	0.59144	0.73641	0.990822	0.998363	0.944164	0.919957	0.998762	0.965044	0.999478	0.995733	0.625733	0.886318	0.998831	0.996586	0.892465	0.953624	0.998081	0.964262	0.992006	0.999752	0.993214	0.959935	0.978639	0.996353	0.973409	0.982011	0.996332	0.846466	0.999232	0.950775	0.409263	0.534885	0.938898	0.534885	0.927259	0.870818	0.867108	0.999538	0.967701	0.998567	0.962291	0.949606	0.534885	0.949393	0.538727	0.99909	0.999736	0.948479	0.99881	0.892356	0.973367	0.82698	0.999048	0.947884	0.988917	0.90953	0.998561	0.975478	0.750672	0.997722	0.962098	0.750672	0.99734	0.963492	0.953624	0.832993	0.968598	0.820362	0.99909	0.409263	0.679406	0.991686	0.999522	0.90375	0.648491	0.996638	0.828554	0.92455	0.969899	0.994301	0.86437	0.750672	0.913987	0.978085	0.964586	0.973827	0.84735	0.298809	0.776799	0.998401	0.894375	0.409263	0.992506	0.886318	0.882242	0.999278	0.789829	0.988101	0.803636	0.999232	0.83639	0.78606	0.941125	0.964243	0.988063	0.883909	0.985296	0.839641	0.710011	0.960559	0.939904	0.952832	0.987308	0.998082	0.831978	0.994759	0.940831	0.987515	0.989569	0.99909	0.466058	0.796213	0.409263	0.998826	0.999485	0.998081	0.993205	0.994388	0.994855	0.920147	0.806473	0.828554	0.967701	0.828893	0.908422	0.998081	0.954312	0.99695	0.99909	0.907885	0.998806	0.995416	0.981146	0.921149	0.724403	0.831978	0.81573	0.750672	0.999419	0.90114	0.976013	0.409263	0.828554	0.341037	0.999158	0.983945	0.747108	0.976013	0.998826	0.967701	0.979271	0.743499	0.982148	0.886318	0.957115	0.998931	0.99955	0.928206	0.998899	0.925895	0.998899	0.993968	0.932195	0.967701	0.760227	0.977282	0.949607	0.99608	0.938488	0.831978	0.986244	0.862429	0.967701	0.999757	0.948448	0.951232	0.967701	0.655236	0.999516	0.983161	0.967701	0.890448	0.912051	0.99909	0.991726	0.977594	0.957115	0.993327	0.997879	0.970185	0.929847	1	0.479899	0.99909	0.960734	0.999615	0.998677	0.828893	0.998543	0.999278	0.95956	0.999124	0.994314	0.997342	0.990306	0.538727	0.999776	0.977581	0.957115	0.896354	0.998401	0.976625	0.534885	0.846756	0.99744	0.99547	0.955684	0.996255	0.998028	0.960376	0.814689	0.949314	0.999524	0.999561	0.963492	0.639511	0.992316	0.967701	0.967701	1	0.993267	0.99909	0.999395	0.994935	0.979041	0.998899	0.967701	0.979682	0.980005	0.998899	0.796187	0.534885	0.99909	0.83532	0.996949	0.945422	0.998792	0.971806	0.957115	0.964641	0.999248	0.987527	0.829336	0.980495	0.953624	0.967701	0.99909	0.967701	0.854072	0.998696	0.516944	0.831978	0.853387	0.991428	0.998363	0.828554	0.999182	0.967701	0.999278	0.750672	0.99909	0.980495	0.99909	0.756808	0.409263	0.987078	0.850458	0.953624	0.998616	0.829336	0.99909	0.353009	0.998081	0.548114	0.534885	0.977907	0.99909	0.831978	0.831978	0.953624	0.938392	0.999182	0.466058	0.967701	0.886158	0.999537	0.967701	0.84854	0.968943	0.999485	0.99933	0.964314	0.99909	0.828893	0.967701	0.99909	0.967701	0.95956	0.896354	0.957115	0.967701	0.967701	0.724403	0.655236	0.999374	0.95956	0.997969	0.95956	0.953624	0.854072	0.967701	0.99881	0.810035	0.994314	0.953624	0.466058	0.736465	0.996753	0.724403	0.466058	0.95956	0.999426	0.953624	0.967701	0.967701	0.980495	0.967701	0.971806	0.958168	0.9982	0.992917	0.953624	0.953624	0.998902	0.353009	0.967701	0.994526	0.947329	0.828893	0.886318	0.514819	0.967701	0.967701	0.724403	0.854096	0.857334	0.967701	0.99368	0.967701	0.998904	0.997164	0.977282	0.963492	0.967701	0.990306	0.967701	0.828893	0.95956	0.842634	0.953624	0.967701	0.977282	0.724403	0.724403	0.967701	0.967701	0.883943	0.998401	0.85415	0.724403	0.857156	0.899947	0.998058	0.99904	0.977282	0.860239	0.953624	0.907135	0.967701	0.967701	0.967701	0.977282	0.854072	0.655236	1	0.724403	0.977282	0.99909	0.967653	0.997205	0.99811	0.638723	0.953624	1	0.854072	0.998363	0.828893	0.967701	0.724403	0.967701	0.797097	0.724403	0.998505	0.996506	0.973784	0.967701	0.967701	0.997869	0.994373	0.599137	0.992582	0.724403	0.962217	0.734745	0.982951	0.967701	0.955677	0.655236	0.967701	0.846756	0.982951	0.967701	0.98981	0.967701	0.953624	0.983335	0.886318	0.828893	0.967701	0.967701	0.970177	0.727556	0.967701	0.967701	0.854072	0.977282	0.953624	0.99909	0.967701	0.860239	0.967701	0.967701	0.967701	0.99909	0.87361	0.967701	0.967701	0.967701	0.655236	0.997778	0.967701	0.998081	0.996731	0.99826	0.99904	0.977282	0.998312	0.967701	0.967701	0.971527	0.785489	0.828893	0.967701	0.967701	0.655236	0.810035	0.998312	0.95989	0.967701	0.655236	0.831978	0.99823	0.953624	0.967701	0.638723	0.948448	0.971259	0.967701	0.854072	0.854072	0.955677	0.99909	0.967701	0.544022	0.977171	0.953624	0.967701	0.95956	0.828893	0.854072	0.967701	0.967701	0.967701	0.828893	0.655236	0.854072	0.967701	0.973784	0.846756	0.953624	0.95989	0.997886	0.95989	0.846756	0.998677	0.967701	0.967701	0.655236	0.724403	0.818223	0.655236	0.967701	0.967701	0.998968	0.967701	0.781129	0.655236	0.967701	0.999485	0.99811	0.87945	0.860239	0.846756	0.996526	0.53807	0.967701	0.967701	0.998545	0.854072	0.828893	0.655236	0.999485	0.655236	0.655236	0.828893	0.655236	0.828893	0.980495	0.655236	0.980495	0.828893	0.745646	0.828893	0.828893	0.353009	0.967701	0.828893	0.655236	0.748041	0.828893	0.828893	0.828893	0.828893	0.992716	0.996725	0.828893	0.846756	0.994732	0.967701	0.828893	0.655236	0.967701	0.99909	0.967701	0.967701	0.967701	0.967701	0.828893	0.980495	0.99811	0.945033	0.953624	0.996526	0.99811	0.925895	0.998789	0.828893	0.99817	0.771881	0.724861	0.638723	0.996526	0.967701	0.860239	0.655236	0.973784	0.967701	0.85415	0.638723	0.901834	0.828893	0.810035	0.995465	0.99823	0.828893	0.967701	0.998818	0.655236	0.828893	0.901834	0.982951	0.818223	0.854072	0.638723	0.95267	0.846756	0.828893	0.948153	0.91209	0.828893	0.998058	0.828893	0.998058	0.967701	0.967701	0.828893	0.998058	0.998363	0.846756	0.828893	0.655236	0.997916	0.846756	0.967701	0.85415	0.967701	0.99775	0.967701	0.977555	0.860239	0.967701	0.846756	0.846756	0.846756	0.967701	0.998103	0.967701	0.967701	0.828893	0.846756	0.860239	0.87945	0.85415	0.967701	0.998899	0.967701	0.967701	0.638723	0.828893	0.967701	0.828893	0.973784	0.901834	0.53807	0.53807	0.982951	0.885791	0.860239	0.846756	0.967701	0.984814	0.734127	0.846756	0.846756	0.853474	0.854072	0.818944	0.901834	0.828893	0.771881	0.828893	0.846756	0.967701	0.85415	0.828893	0.828893	0.846756	0.982951	0.810035	0.828893	0.836855	0.967701	0.85415	0.828893	0.860239	0.87945	0.846756	0.846756	0.87945	0.967701	0.901834	0.860239	0.973367	0.854072	0.85415	0.846756	0.860239	0.901834	0.997126	0.655236	0.973367	0.846756	0.722116	0.901834	0.785489	0.719334	0.846756	0.901834	0.846756	0.53807	0.87945	0.846756	0.846756	0.901834	0.860239	0.967701	0.810035	0.846756	0.846756	0.901834	0.997235	0.901834	0.907135	0.846756	0.901834	0.846756	0.901834	0.99817	0.901834	0.846756	0.846756	0.846756	0.719334	0.860239	0.856054	0.810035	0.854072	0.810035	0.810035	0.828893	0.903273	0.846756	0.860239	0.828893	0.87945	0.860239	0.99624	0.846756	0.860239	0.856617	0.860239	0.810035	0.815857	0.719334	0.828893	0.854072	0.828893	0.979053	0.810035	0.860239	0.828893	0.771881	0.901834	0.860239	0.785489	0.846756	0.99811	0.856617	0.967701	0.638723	0.638723	0.854072	0.907135	0.785489	0.901834	0.856617	0.860239	0.719334	0.856617	0.856617	0.856617	0.87945	0.785489	0.719334	0.87945	0.856617	0.860239	0.967701	0.856617	0.860239	0.828893	0.856617	0.53807	0.856617	0.815857	0.967701	0.638723	0.860239	0.846756	0.599137	0.599137	0.815857	0.860239	0.901834	0.856617	0.785489	0.815857	0.655236	0.87945	0.53807	0.828893	0.860239	0.785489	0.860239	0.638723	0.638723	0.856617	0.719334	0.638723	0.998505	0.860239	0.856617	0.770617	0.856617	0.785489	0.846756	0.770617	0.556811	0.638723	0.599137	0.810035	0.854072	0.771881	0.638723	0.638723	0.856617	0.856617	0.770617	0.638723	0.638723	0.638723	0.846756	0.638723	0.860239	0.638723	0.856617	0.853474	0.638723	0.638723	0.638723	0.638723	0.638723	0.638723	0.638723	0.638723	0.638723	0.638723	0.853474	0.853474	0.853474	0.556811	0.853474	0.913299	0.638723	0.638723	0.853474	0.638723	0.638723	0.638723
Tyr Pro Trp	0.946516	0.793431	0.96952	0.159918	0.999427	0.433261	0.965696	0.999363	0.801448	0.72581	0.852129	0.998161	0.993348	0.879589	0.998358	0.929205	0.8182	0.999196	0.980708	0.712545	0.91152	0.995556	0.957197	0.730785	0.906406	0.814599	0.30511	0.65158	0.977183	0.999734	0.999374	0.888089	0.67831	0.837798	0.860926	0.981649	0.993196	0.851947	0.930757	0.44186	0.998408	0.535379	0.790099	0.687793	0.417459	0.929484	0.365908	0.725125	0.982594	0.894485	0.823106	0.724534	0.998507	0.605414	0.673071	0.999414	0.999573	0.770213	0.99939	0.999543	0.810736	0.997223	0.400463	0.577879	0.996259	0.740268	0.998637	0.926401	0.880745	0.999522	0.999504	0.969413	0.988944	0.879569	0.989346	0.868401	0.817163	0.889211	0.999549	0.887982	0.99931	0.999292	0.999728	0.979592	0.800587	0.795572	0.998008	0.990715	0.848449	0.86401	0.999566	0.998277	0.623555	0.922927	0.788337	0.884672	0.860692	0.757624	0.92874	0.721918	0.99896	0.910653	0.893084	0.626611	0.991954	0.976278	0.993528	0.836466	0.412732	0.763211	0.998547	0.999899	0.662412	0.672861	0.925544	0.99416	0.88291	0.89863	0.992508	0.757002	0.811919	0.992573	0.678006	0.992611	0.46641	0.99505	0.935215	0.917949	0.929962	0.588967	0.954696	0.974577	0.99699	0.982661	0.86351	0.83979	0.998582	0.999717	0.998899	0.996824	0.675663	0.966136	0.981194	0.747582	0.812944	0.356195	0.887531	0.941785	0.946827	0.888219	0.598855	0.998932	0.95031	0.990336	0.973989	0.893449	0.866928	0.906011	0.999131	0.858541	0.87064	0.967125	0.983491	0.922461	0.99927	0.99966	0.8876	0.940365	0.999543	0.99935	0.941619	0.999292	0.625133	0.482289	0.999657	0.971646	0.937182	0.981328	0.999739	0.96815	0.998678	0.538532	0.964776	0.990804	0.999667	0.999175	0.85257	0.99693	0.725162	0.951744	0.807158	0.95887	0.999278	0.606446	0.91865	0.962146	0.735755	0.947947	0.98083	0.999291	0.699133	0.412441	0.852238	0.996045	0.912228	0.751679	0.999462	0.96499	0.839665	0.62643	0.983581	0.962279	0.999769	0.890666	0.946975	0.998792	0.998903	0.771165	0.952851	0.998818	0.551718	0.973935	0.881733	0.886322	0.999504	0.841402	0.911116	0.828752	0.899345	0.982214	0.998726	0.985487	0.970136	0.99907	0.975976	0.958213	0.950096	0.998885	0.998581	0.950764	0.592145	0.995284	0.89314	0.7882	0.905263	0.99907	0.999627	0.877211	0.780345	0.883614	0.879319	0.772828	0.999632	0.999462	0.999358	0.999408	0.878722	0.999446	0.816161	0.831442	0.987741	0.776007	0.993346	0.994972	0.953176	0.946032	0.566234	0.665605	0.994836	0.985052	0.889724	0.783949	0.549319	0.998081	0.999374	0.997717	0.900052	0.999575	0.935215	0.984239	0.608084	0.886981	0.969257	0.935215	0.998788	0.900683	0.998762	0.982073	0.999478	0.995571	0.569565	0.90295	0.998831	0.878881	0.902126	0.889724	0.998081	0.963098	0.992006	0.999752	0.87139	0.959993	0.99519	0.708011	0.900764	0.970952	0.996332	0.946446	0.999232	0.928	0.409263	0.623555	0.989424	0.623555	0.954196	0.866548	0.92704	0.999538	0.7882	0.986645	0.97754	0.965152	0.623555	0.88868	0.632226	0.99909	0.999736	0.941783	0.99881	0.825031	0.973367	0.965794	0.984287	0.935447	0.988917	0.920063	0.998561	0.981786	0.672861	0.997548	0.831479	0.672861	0.977158	0.963492	0.889724	0.788962	0.891933	0.997916	0.99909	0.409263	0.405795	0.98625	0.999522	0.992961	0.848853	0.996638	0.8543	0.995826	0.909002	0.977114	0.86437	0.672861	0.961365	0.931343	0.987098	0.931329	0.785858	0.279958	0.868942	0.998401	0.729895	0.409263	0.996696	0.90295	0.855006	0.999278	0.789829	0.988101	0.930785	0.999232	0.988885	0.903909	0.933996	0.99488	0.986479	0.997622	0.996895	0.897538	0.696451	0.964177	0.624606	0.946536	0.933518	0.998082	0.840549	0.937105	0.989351	0.987515	0.946392	0.99909	0.438864	0.972396	0.409263	0.998826	0.999485	0.998081	0.992608	0.994388	0.994855	0.904988	0.935303	0.8543	0.7882	0.841402	0.854033	0.998081	0.699191	0.99695	0.99909	0.814457	0.998806	0.995416	0.988138	0.906873	0.72897	0.840549	0.939697	0.672861	0.999419	0.489487	0.96231	0.409263	0.8543	0.888341	0.999158	0.981948	0.763659	0.96231	0.998826	0.7882	0.924638	0.697439	0.982148	0.90295	0.957115	0.998931	0.99955	0.916541	0.998899	0.921344	0.99036	0.997103	0.772367	0.7882	0.972023	0.99416	0.994095	0.996248	0.707143	0.840549	0.884195	0.996079	0.7882	0.999757	0.958854	0.998968	0.7882	0.659639	0.999516	0.989121	0.7882	0.865653	0.973356	0.99909	0.993362	0.989875	0.957115	0.720419	0.997879	0.970185	0.996252	1	0.580361	0.99909	0.818627	0.999615	0.998677	0.841402	0.998543	0.998848	0.909131	0.999124	0.994314	0.997342	0.990306	0.632226	0.999776	0.907087	0.957115	0.891789	0.998401	0.977596	0.623555	0.835883	0.99744	0.99547	0.998318	0.996255	0.998028	0.971215	0.804886	0.988408	0.999524	0.999561	0.963492	0.754595	0.984573	0.7882	0.7882	1	0.973819	0.99909	0.999395	0.994935	0.979041	0.998899	0.7882	0.993485	0.980005	0.997396	0.620202	0.623555	0.99909	0.842939	0.996949	0.969428	0.998792	0.974685	0.957115	0.964641	0.999248	0.953237	0.975089	0.981515	0.889724	0.7882	0.99909	0.7882	0.952539	0.998696	0.973491	0.840549	0.999278	0.953647	0.998363	0.8543	0.999182	0.7882	0.999278	0.672861	0.99909	0.981515	0.99909	0.973382	0.409263	0.81729	0.957374	0.889724	0.998616	0.975089	0.99909	0.353009	0.998081	0.964496	0.623555	0.953176	0.99909	0.840549	0.840549	0.889724	0.817017	0.955898	0.438864	0.7882	0.765516	0.999537	0.7882	0.938723	0.803325	0.999485	0.99933	0.9847	0.99909	0.841402	0.7882	0.997307	0.7882	0.909131	0.891789	0.957115	0.7882	0.7882	0.72897	0.659639	0.999374	0.909131	0.997969	0.909131	0.889724	0.952539	0.7882	0.99881	0.757906	0.994314	0.889724	0.438864	0.596619	0.996753	0.72897	0.438864	0.909131	0.999426	0.889724	0.7882	0.7882	0.981515	0.7882	0.974685	0.77569	0.9982	0.992917	0.889724	0.889724	0.998902	0.353009	0.7882	0.99805	0.980993	0.841402	0.90295	0.945935	0.7882	0.967701	0.72897	0.725867	0.984939	0.7882	0.99368	0.7882	0.998904	0.997164	0.99416	0.963492	0.7882	0.990306	0.7882	0.841402	0.909131	0.962865	0.889724	0.7882	0.99416	0.72897	0.72897	0.7882	0.7882	0.904858	0.998401	0.774301	0.72897	0.942413	0.980789	0.998058	0.99904	0.99416	0.93542	0.889724	0.857974	0.7882	0.7882	0.7882	0.99416	0.952539	0.659639	1	0.72897	0.99416	0.99909	0.965504	0.997205	0.99811	0.638723	0.889724	1	0.952539	0.998363	0.841402	0.7882	0.72897	0.7882	0.871559	0.72897	0.998505	0.992946	0.97783	0.7882	0.7882	0.997869	0.994373	0.866328	0.998011	0.72897	0.962217	0.806246	0.997499	0.7882	0.909656	0.659639	0.7882	0.835883	0.997499	0.7882	0.854133	0.7882	0.889724	0.985783	0.90295	0.841402	0.7882	0.7882	0.85802	0.569642	0.7882	0.7882	0.952539	0.99416	0.889724	0.99909	0.7882	0.93542	0.7882	0.7882	0.7882	0.99909	0.944485	0.967701	0.7882	0.967701	0.659639	0.997778	0.967701	0.998081	0.996731	0.99826	0.99904	0.99416	0.998312	0.7882	0.7882	0.990083	0.873094	0.841402	0.7882	0.7882	0.659639	0.757906	0.998312	0.958369	0.7882	0.659639	0.840549	0.99823	0.889724	0.7882	0.638723	0.958854	0.701399	0.7882	0.952539	0.952539	0.909656	0.99909	0.967701	0.993072	0.99904	0.889724	0.7882	0.909131	0.841402	0.952539	0.7882	0.7882	0.7882	0.841402	0.659639	0.952539	0.7882	0.97783	0.835883	0.889724	0.958369	0.997886	0.958369	0.835883	0.998677	0.7882	0.7882	0.659639	0.72897	0.912981	0.659639	0.7882	0.7882	0.998968	0.7882	0.854051	0.659639	0.7882	0.999485	0.99811	0.773888	0.93542	0.835883	0.914596	0.53807	0.7882	0.7882	0.998545	0.952539	0.841402	0.659639	0.999485	0.659639	0.659639	0.841402	0.659639	0.841402	0.981515	0.659639	0.981515	0.841402	0.7545	0.841402	0.841402	0.353009	0.7882	0.841402	0.659639	0.845652	0.841402	0.841402	0.841402	0.841402	0.925974	0.996725	0.841402	0.835883	0.980202	0.7882	0.841402	0.659639	0.7882	0.99909	0.7882	0.7882	0.7882	0.7882	0.841402	0.981515	0.99811	0.882746	0.889724	0.914596	0.99811	0.921344	0.998789	0.841402	0.99817	0.791412	0.690037	0.638723	0.914596	0.7882	0.93542	0.659639	0.97783	0.7882	0.774301	0.638723	0.837194	0.841402	0.757906	0.898671	0.99823	0.841402	0.7882	0.998818	0.659639	0.841402	0.837194	0.997499	0.912981	0.952539	0.638723	0.783437	0.835883	0.841402	0.967729	0.993861	0.841402	0.998058	0.841402	0.998058	0.7882	0.7882	0.841402	0.998058	0.998363	0.835883	0.841402	0.659639	0.997916	0.835883	0.7882	0.774301	0.7882	0.99775	0.7882	0.977555	0.93542	0.7882	0.835883	0.835883	0.835883	0.7882	0.998103	0.7882	0.7882	0.841402	0.835883	0.93542	0.773888	0.774301	0.967701	0.998899	0.7882	0.7882	0.638723	0.841402	0.967701	0.841402	0.97783	0.837194	0.53807	0.53807	0.997499	0.99904	0.93542	0.835883	0.7882	0.98599	0.978859	0.835883	0.835883	0.929906	0.952539	0.818529	0.837194	0.841402	0.791412	0.841402	0.835883	0.7882	0.774301	0.841402	0.841402	0.835883	0.997499	0.757906	0.841402	0.772358	0.7882	0.774301	0.841402	0.93542	0.773888	0.835883	0.835883	0.773888	0.7882	0.837194	0.93542	0.973367	0.952539	0.774301	0.835883	0.93542	0.837194	0.997126	0.659639	0.973367	0.835883	0.883611	0.837194	0.873094	0.967701	0.835883	0.837194	0.835883	0.53807	0.773888	0.835883	0.835883	0.837194	0.93542	0.7882	0.757906	0.835883	0.835883	0.837194	0.997235	0.837194	0.857974	0.835883	0.837194	0.835883	0.837194	0.99817	0.837194	0.835883	0.835883	0.835883	0.967701	0.93542	0.845231	0.757906	0.952539	0.757906	0.757906	0.841402	0.998899	0.835883	0.93542	0.841402	0.773888	0.93542	0.935434	0.835883	0.93542	0.778286	0.93542	0.757906	0.915586	0.967701	0.841402	0.952539	0.841402	0.997833	0.757906	0.93542	0.841402	0.791412	0.837194	0.93542	0.873094	0.835883	0.99811	0.778286	0.7882	0.638723	0.638723	0.952539	0.857974	0.873094	0.837194	0.778286	0.93542	0.967701	0.778286	0.778286	0.778286	0.773888	0.873094	0.967701	0.773888	0.778286	0.93542	0.7882	0.778286	0.93542	0.841402	0.778286	0.53807	0.778286	0.915586	0.967701	0.638723	0.93542	0.835883	0.866328	0.866328	0.915586	0.93542	0.837194	0.778286	0.873094	0.915586	0.659639	0.773888	0.53807	0.841402	0.93542	0.873094	0.93542	0.638723	0.638723	0.778286	0.967701	0.638723	0.981665	0.93542	0.778286	0.703634	0.778286	0.873094	0.835883	0.703634	0.556811	0.638723	0.866328	0.757906	0.952539	0.791412	0.638723	0.638723	0.778286	0.778286	0.703634	0.638723	0.638723	0.638723	0.835883	0.638723	0.93542	0.638723	0.778286	0.929906	0.638723	0.638723	0.638723	0.638723	0.638723	0.638723	0.638723	0.638723	0.638723	0.638723	0.929906	0.929906	0.929906	0.556811	0.929906	0.967701	0.638723	0.638723	0.929906	0.638723	0.638723	0.638723
Erythrose	0.349591	0.849331	0.551641	0.197272	0.999427	0.793555	0.992034	0.999363	0.0640936	0.224872	0.999208	0.355664	0.999689	0.838693	0.914576	0.494758	0.586179	0.999196	0.948527	0.793229	0.0451537	0.995556	0.811808	0.716711	0.530133	0.164188	0.817106	0.926388	0.0892929	0.999734	0.999374	0.0292116	0.554405	0.632886	0.868427	0.161217	0.993196	0.0153434	0.47485	0.349429	0.0230847	0.619267	0.965054	0.521569	0.406406	0.39722	0.95129	0.430269	0.614288	0.851185	0.97284	0.619949	0.998507	0.337805	0.975947	0.999414	0.999573	0.641713	0.99939	0.999543	0.810736	0.926154	0.0114843	0.228099	0.119525	0.559218	0.998637	0.411985	0.0754342	0.862819	0.999504	0.996015	0.98157	0.900059	0.996524	0.733484	0.863891	0.905438	0.999549	0.405287	0.705625	0.999292	0.999728	0.600499	0.130266	0.526013	0.998008	0.990497	0.826361	0.604609	0.999566	0.816654	0.85016	0.906852	0.302376	0.478498	0.853105	0.808408	0.291557	0.71738	0.951394	0.991219	0.903445	0.300964	0.995651	0.617959	0.21981	0.475791	0.10035	0.626514	0.998547	0.999899	0.600196	0.672861	0.991504	0.935435	0.691593	0.136258	0.708111	0.460143	0.760546	0.990183	0.858	0.962332	0.687769	0.991218	0.998363	0.631621	0.946025	0.583446	0.952203	0.860549	0.666904	0.649705	0.918912	0.976078	0.793133	0.999717	0.998899	0.996824	0.675663	0.99674	0.986463	0.00809013	0.809619	0.398331	0.582605	0.973353	0.566477	0.891666	0.78415	0.998932	0.518367	0.956801	0.294108	0.893449	0.332294	0.991447	0.999131	0.998419	0.774712	0.964137	0.474306	0.609627	0.789977	0.99966	0.852077	0.516656	0.999543	0.99935	0.665876	0.999292	0.466652	0.63894	0.999657	0.923675	0.51607	0.981328	0.608576	0.995035	0.998678	0.348704	0.964776	0.990804	0.999667	0.99991	0.50234	0.99693	0.637398	0.658253	0.949369	0.484917	0.992148	0.676244	0.935456	0.854866	0.733168	0.943903	0.872039	0.999291	0.898574	0.359144	0.857362	0.608143	0.859256	0.654027	0.999462	0.824596	0.946238	0.218866	0.47095	0.962279	0.999769	0.306922	0.996246	0.998792	0.998903	0.717935	0.861435	0.998818	0.761465	0.876304	0.771875	0.864881	0.999504	0.828893	0.806354	0.953465	0.903458	0.623484	0.998726	0.575988	0.862551	0.99907	0.892284	0.978877	0.799544	0.998885	0.998581	0.905504	0.892021	0.995284	0.969293	0.71636	0.831581	0.99907	0.999627	0.546577	0.721221	0.755717	0.913107	0.866011	0.999632	0.999462	0.999358	0.999408	0.29137	0.999446	0.816161	0.959626	0.927558	0.386721	0.75822	0.994972	0.854824	0.93409	0.615585	0.404453	0.994836	0.968843	0.863792	0.764144	0.346649	0.998081	0.999374	0.997717	0.848087	0.999575	0.998363	0.984239	0.423045	0.893851	0.897118	0.998363	0.998788	0.909757	0.998762	0.927284	0.999478	0.995733	0.962982	0.87247	0.998831	0.969003	0.945794	0.863792	0.998081	0.964295	0.992006	0.999752	0.648813	0.959935	0.978639	0.708011	0.891413	0.730517	0.996332	0.744967	0.999232	0.928556	0.510245	0.85016	0.563781	0.85016	0.421117	0.837052	0.713234	0.999538	0.71636	0.986645	0.944235	0.957441	0.85016	0.99862	0.841326	0.99909	0.999736	0.530729	0.99881	0.191696	0.973367	0.832417	0.984287	0.999096	0.988917	0.881791	0.998561	0.967282	0.672861	0.997548	0.991106	0.672861	0.738303	0.935969	0.863792	0.776673	0.617585	0.99779	0.99909	0.510245	0.66364	0.98625	0.999522	0.730226	0.498235	0.996638	0.679276	0.873782	0.981167	0.968052	0.913183	0.672861	0.881681	0.799415	0.920609	0.919072	0.782048	0.301103	0.767752	0.998401	0.821027	0.510245	0.992506	0.87247	0.848123	0.999278	0.789829	0.988101	0.983901	0.999232	0.836432	0.733522	0.933996	0.789032	0.986479	0.879564	0.891924	0.814054	0.687458	0.96913	0.795673	0.994684	0.497765	0.998082	0.668156	0.642659	0.991047	0.987515	0.974292	0.99909	0.438864	0.818611	0.510245	0.998826	0.999485	0.998081	0.924741	0.994388	0.994855	0.931144	0.809187	0.679276	0.71636	0.828893	0.754874	0.998081	0.701246	0.99695	0.99909	0.788874	0.998806	0.995416	0.99538	0.952204	0.967701	0.668156	0.530268	0.672861	0.999419	0.981183	0.942725	0.510245	0.679276	0.593826	0.999158	0.930139	0.978949	0.942725	0.998826	0.71636	0.944456	0.70398	0.982148	0.87247	0.930594	0.998931	0.99955	0.710111	0.998899	0.675346	0.989262	0.97127	0.769076	0.71636	0.754572	0.935435	0.949607	0.994107	0.500572	0.668156	0.89939	0.828758	0.71636	0.999757	0.957187	0.998968	0.71636	0.655236	0.999516	0.983161	0.71636	0.852744	0.95012	0.99909	0.991726	0.977594	0.930594	0.912842	0.997879	0.974361	0.87803	1	0.842445	0.99909	0.868477	0.999615	0.998677	0.828893	0.998543	0.998848	0.95133	0.999124	0.994314	0.997342	0.995802	0.841326	0.999776	0.992532	0.930594	0.967853	0.998401	0.859302	0.85016	0.835883	0.99744	0.99547	0.910738	0.996255	0.998028	0.597528	0.758542	0.88901	0.999524	0.999561	0.935969	0.749977	0.984573	0.71636	0.71636	1	0.973819	0.99909	0.999395	0.994935	0.993788	0.998899	0.71636	0.99909	0.986012	0.997396	0.802328	0.85016	0.99909	0.949177	0.996949	0.62422	0.998792	0.650737	0.930594	0.964641	0.999248	0.953237	0.829336	0.980495	0.863792	0.71636	0.99909	0.71636	0.932771	0.998696	0.637149	0.668156	0.859769	0.953647	0.941524	0.679276	0.999182	0.71636	0.999278	0.672861	0.99909	0.980495	0.99909	0.529961	0.510245	0.719712	0.898708	0.863792	0.998616	0.829336	0.99909	0.630668	0.998081	0.516107	0.85016	0.854824	0.99909	0.668156	0.668156	0.863792	0.897982	0.999182	0.438864	0.71636	0.826059	0.999537	0.71636	0.900849	0.744599	0.999485	0.99933	0.962947	0.99909	0.828893	0.71636	0.992556	0.71636	0.95133	0.967853	0.930594	0.71636	0.71636	0.967701	0.655236	0.999374	0.95133	0.997969	0.95133	0.863792	0.932771	0.71636	0.99881	0.765976	0.994314	0.863792	0.438864	0.959478	0.996753	0.967701	0.438864	0.95133	0.999426	0.863792	0.71636	0.71636	0.980495	0.71636	0.650737	0.942919	0.9982	0.992917	0.863792	0.863792	0.998902	0.630668	0.71636	0.997381	0.991585	0.828893	0.87247	0.617948	0.71636	0.967701	0.967701	0.691558	0.857334	0.71636	0.99368	0.71636	0.998904	0.997164	0.935435	0.935969	0.71636	0.995802	0.71636	0.828893	0.95133	0.91942	0.863792	0.71636	0.935435	0.967701	0.967701	0.71636	0.71636	0.879085	0.998401	0.835647	0.967701	0.905853	0.899748	0.99415	0.99904	0.935435	0.870819	0.863792	0.997774	0.71636	0.71636	0.71636	0.935435	0.932771	0.655236	1	0.967701	0.935435	0.99909	0.93677	0.997205	0.99811	0.578301	0.863792	1	0.932771	0.998363	0.828893	0.71636	0.967701	0.71636	0.797097	0.967701	0.998505	0.996506	0.973784	0.71636	0.71636	0.997869	0.994373	0.597691	0.504462	0.967701	0.992582	0.847757	0.982951	0.71636	0.938439	0.655236	0.71636	0.835883	0.982951	0.71636	0.981341	0.71636	0.863792	0.983335	0.87247	0.828893	0.71636	0.71636	0.910874	0.686778	0.71636	0.71636	0.932771	0.935435	0.863792	0.99909	0.71636	0.870819	0.71636	0.71636	0.71636	0.99909	0.944485	0.967701	0.71636	0.967701	0.655236	0.997778	0.967701	0.998081	0.996731	0.99826	0.99904	0.935435	0.998312	0.71636	0.71636	0.990577	0.850194	0.828893	0.71636	0.71636	0.655236	0.765976	0.998312	0.991897	0.71636	0.655236	0.668156	0.99823	0.863792	0.71636	0.578301	0.957187	0.83873	0.71636	0.932771	0.932771	0.938439	0.99909	0.967701	0.737756	0.977171	0.863792	0.71636	0.95133	0.828893	0.932771	0.71636	0.71636	0.71636	0.828893	0.655236	0.932771	0.71636	0.973784	0.835883	0.863792	0.991897	0.997886	0.991897	0.835883	0.998677	0.71636	0.71636	0.655236	0.967701	0.986126	0.655236	0.71636	0.71636	0.998968	0.71636	0.943188	0.655236	0.71636	0.999485	0.99811	0.831774	0.870819	0.835883	0.996526	0.93756	0.71636	0.71636	0.998545	0.932771	0.828893	0.655236	0.999485	0.655236	0.655236	0.828893	0.655236	0.828893	0.980495	0.655236	0.980495	0.828893	0.660031	0.828893	0.828893	0.630668	0.71636	0.828893	0.655236	0.945042	0.828893	0.828893	0.828893	0.828893	0.984916	0.996725	0.828893	0.835883	0.995786	0.71636	0.828893	0.655236	0.71636	0.99909	0.71636	0.71636	0.71636	0.71636	0.828893	0.980495	0.99811	0.774723	0.863792	0.996526	0.99811	0.675346	0.998789	0.828893	0.99817	0.853459	0.78257	0.578301	0.996526	0.71636	0.870819	0.655236	0.973784	0.71636	0.835647	0.578301	0.848187	0.828893	0.765976	0.96545	0.99823	0.828893	0.71636	0.998818	0.655236	0.828893	0.848187	0.982951	0.986126	0.932771	0.578301	0.917731	0.835883	0.828893	0.998442	0.632044	0.828893	0.99415	0.828893	0.99415	0.71636	0.71636	0.828893	0.99415	0.941524	0.835883	0.828893	0.655236	0.997916	0.835883	0.71636	0.835647	0.71636	0.99775	0.71636	0.977555	0.870819	0.71636	0.835883	0.835883	0.835883	0.71636	0.998103	0.71636	0.71636	0.828893	0.835883	0.870819	0.831774	0.835647	0.967701	0.998899	0.71636	0.71636	0.578301	0.828893	0.967701	0.828893	0.973784	0.848187	0.93756	0.93756	0.982951	0.882844	0.870819	0.835883	0.71636	0.984814	0.948062	0.835883	0.835883	0.542582	0.932771	0.862223	0.848187	0.828893	0.853459	0.828893	0.835883	0.71636	0.835647	0.828893	0.828893	0.835883	0.982951	0.765976	0.828893	0.951177	0.71636	0.835647	0.828893	0.870819	0.831774	0.835883	0.835883	0.831774	0.71636	0.848187	0.870819	0.973367	0.932771	0.835647	0.835883	0.870819	0.848187	0.997126	0.655236	0.973367	0.835883	0.81792	0.848187	0.850194	0.870508	0.835883	0.848187	0.835883	0.93756	0.831774	0.835883	0.835883	0.848187	0.870819	0.71636	0.765976	0.835883	0.835883	0.848187	0.997235	0.848187	0.997774	0.835883	0.848187	0.835883	0.848187	0.99817	0.848187	0.835883	0.835883	0.835883	0.870508	0.870819	0.838954	0.765976	0.932771	0.765976	0.765976	0.828893	0.891006	0.835883	0.870819	0.828893	0.831774	0.870819	0.951046	0.835883	0.870819	0.778286	0.870819	0.765976	0.815857	0.870508	0.828893	0.932771	0.828893	0.997833	0.765976	0.870819	0.828893	0.853459	0.848187	0.870819	0.850194	0.835883	0.99811	0.778286	0.71636	0.578301	0.578301	0.932771	0.997774	0.850194	0.848187	0.778286	0.870819	0.870508	0.778286	0.778286	0.778286	0.831774	0.850194	0.870508	0.831774	0.778286	0.870819	0.71636	0.778286	0.870819	0.828893	0.778286	0.93756	0.778286	0.815857	0.967701	0.578301	0.870819	0.835883	0.597691	0.597691	0.815857	0.870819	0.848187	0.778286	0.850194	0.815857	0.655236	0.831774	0.93756	0.828893	0.870819	0.850194	0.870819	0.578301	0.578301	0.778286	0.870508	0.578301	0.76166	0.870819	0.778286	0.661474	0.778286	0.850194	0.835883	0.661474	0.521953	0.578301	0.597691	0.765976	0.932771	0.853459	0.578301	0.578301	0.778286	0.778286	0.661474	0.578301	0.578301	0.578301	0.835883	0.578301	0.870819	0.578301	0.778286	0.542582	0.578301	0.578301	0.578301	0.578301	0.578301	0.578301	0.578301	0.578301	0.578301	0.578301	0.542582	0.542582	0.542582	0.521953	0.542582	0.913299	0.578301	0.578301	0.542582	0.578301	0.578301	0.578301
Modafinil	0.987419	0.87991	0.497045	0.893674	0.999427	0.607671	0.993566	0.999363	0.727266	0.772704	0.999208	0.902904	0.993348	0.757742	0.998358	0.962382	0.962337	0.999196	0.948527	0.116246	0.831758	0.995556	0.961317	0.604864	0.968273	0.0434232	0.73392	0.575709	0.830958	0.999734	0.999374	0.910357	0.288709	0.62613	0.894384	0.961581	0.88995	0.584633	0.892444	0.574105	0.626088	0.524814	0.912731	0.892206	0.914184	0.734901	0.744864	0.849616	0.879031	0.851185	0.843729	0.939077	0.998507	0.935802	0.482654	0.999414	0.999573	0.570646	0.99939	0.999543	0.813682	0.856038	0.691048	0.655479	0.836733	0.7421	0.998637	0.928142	0.718549	0.879858	0.999504	0.904935	0.985608	0.99385	0.968868	0.816017	0.889412	0.970376	0.999549	0.804337	0.852347	0.999292	0.999728	0.948505	0.779948	0.804955	0.998008	0.990497	0.820418	0.955086	0.999566	0.945476	0.921762	0.917636	0.97774	0.900458	0.912999	0.995138	0.994893	0.616962	0.99896	0.910653	0.921733	0.574924	0.995651	0.748327	0.956091	0.616945	0.92047	0.490995	0.998547	0.999899	0.612275	0.672861	0.900762	0.951794	0.992384	0.701266	0.641245	0.972735	0.927303	0.997572	0.261794	0.974775	0.992302	0.988724	0.985133	0.839838	0.907494	0.719691	0.924549	0.974577	0.882604	0.969844	0.638061	0.847169	0.995462	0.999717	0.998899	0.996824	0.873252	0.963062	0.995002	0.757103	0.899521	0.297772	0.578794	0.966097	0.98689	0.969998	0.710251	0.998932	0.738974	0.862809	0.890196	0.986881	0.876986	0.906011	0.999131	0.879988	0.331151	0.994244	0.768685	0.682487	0.985182	0.99966	0.99089	0.980504	0.999543	0.99935	0.665876	0.999292	0.532951	0.558807	0.999657	0.980588	0.919651	0.998328	0.999261	0.955095	0.998678	0.884361	0.964776	0.990804	0.999667	0.999175	0.989799	0.99693	0.924651	0.401087	0.873105	0.860109	0.992148	0.643185	0.956535	0.899026	0.733168	0.991833	0.989145	0.999291	0.960163	0.588253	0.804685	0.909575	0.889435	0.781662	0.999462	0.892591	0.970131	0.89753	0.958988	0.962279	0.999769	0.863189	0.998523	0.998792	0.998903	0.980956	0.817321	0.998818	0.840528	0.934507	0.827212	0.909792	0.999504	0.858485	0.625993	0.960233	0.903458	0.982214	0.998726	0.914341	0.977129	0.99907	0.947422	0.988979	0.914043	0.998885	0.998581	0.972357	0.811259	0.995292	0.972708	0.717855	0.638804	0.99907	0.999627	0.997664	0.865339	0.903297	0.924737	0.867853	0.999632	0.999462	0.999358	0.999408	0.984162	0.999446	0.988851	0.95971	0.993269	0.802594	0.966564	0.995008	0.863205	0.918832	0.808287	0.595837	0.994836	0.959003	0.874864	0.332044	0.998934	0.998081	0.999374	0.997717	0.891859	0.999575	0.985133	0.972176	0.995245	0.661299	0.92639	0.985133	0.952314	0.936767	0.998762	0.959678	0.999478	0.995733	0.813607	0.90295	0.998831	0.773144	0.970499	0.874864	0.998081	0.963098	0.994615	0.999752	0.950829	0.965828	0.978639	0.708011	0.963557	0.990233	0.996332	0.972203	0.999232	0.93768	0.927608	0.921762	0.995032	0.921762	0.944888	0.792146	0.913716	0.999538	0.717855	0.986645	0.944235	0.929087	0.921762	0.88868	0.915849	0.99909	0.999736	0.610083	0.99881	0.852576	0.973367	0.849209	0.998413	0.913354	0.988917	0.881791	0.998561	0.969894	0.672861	0.997548	0.994437	0.672861	0.972642	0.940212	0.874864	0.668663	0.91344	0.764153	0.99909	0.927608	0.55398	0.98625	0.999522	0.96384	0.984893	0.996638	0.943823	0.946813	0.921547	0.956878	0.901313	0.672861	0.988045	0.990629	0.983874	0.987278	0.791217	0.871487	0.979799	0.998401	0.729895	0.927608	0.996696	0.90295	0.848123	0.999278	0.791817	0.988101	0.982221	0.999232	0.949776	0.945401	0.933996	0.757226	0.986479	0.913411	0.894546	0.971233	0.807392	0.905641	0.754864	0.941085	0.939556	0.998082	0.927753	0.96	0.968317	0.985504	0.974292	0.99909	0.566889	0.970024	0.927608	0.998826	0.999485	0.998081	0.992608	0.994388	0.994855	0.900302	0.970743	0.943823	0.717855	0.858485	0.955553	0.998081	0.703008	0.99695	0.99909	0.868092	0.998806	0.995416	0.854708	0.978325	0.952255	0.927753	0.874733	0.672861	0.999419	0.800495	0.942725	0.927608	0.943823	0.800575	0.999158	0.973569	0.988823	0.942725	0.998826	0.717855	0.955804	0.783697	0.982148	0.90295	0.930594	0.998931	0.99955	0.97962	0.998899	0.949303	0.989262	0.97127	0.851565	0.717855	0.88738	0.951794	0.983054	0.999242	0.906841	0.927753	0.912665	0.991264	0.717855	0.999757	0.816412	0.998968	0.717855	0.655236	0.999516	0.989121	0.717855	0.968886	0.891178	0.99909	0.991726	0.97936	0.930594	0.896996	0.997879	0.996496	0.969804	1	0.982358	0.99909	0.974423	0.999615	0.998677	0.858485	0.998543	0.998848	0.944434	0.999124	0.994314	0.997342	0.990306	0.915849	0.999776	0.933727	0.930594	0.998312	0.998401	0.837481	0.921762	0.835883	0.99744	0.99547	0.998318	0.996255	0.998028	0.982107	0.853005	0.88901	0.999524	0.999561	0.940212	0.944836	0.984573	0.717855	0.717855	1	0.973819	0.99909	0.999395	0.994935	0.979041	0.998899	0.717855	0.993485	0.992074	0.997396	0.898338	0.921762	0.99909	0.769752	0.998721	0.736687	0.998792	0.611662	0.930594	0.97333	0.999248	0.953237	0.933724	0.981091	0.874864	0.717855	0.99909	0.717855	0.854072	0.998696	0.731379	0.927753	0.978323	0.970126	0.941524	0.943823	0.999182	0.717855	0.999278	0.672861	0.99909	0.981091	0.99909	0.973382	0.927608	0.789843	0.721932	0.874864	0.998616	0.933724	0.99909	0.353009	0.998081	0.967136	0.921762	0.863205	0.99909	0.927753	0.927753	0.874864	0.84045	0.999182	0.566889	0.717855	0.996964	0.999537	0.717855	0.991281	0.955138	0.999485	0.99933	0.801778	0.99909	0.858485	0.717855	0.881999	0.717855	0.944434	0.998312	0.930594	0.717855	0.717855	0.952255	0.655236	0.999374	0.944434	0.997969	0.944434	0.874864	0.854072	0.717855	0.99881	0.830792	0.994314	0.874864	0.566889	0.583513	0.996753	0.952255	0.566889	0.944434	0.999426	0.874864	0.717855	0.717855	0.981091	0.717855	0.611662	0.928643	0.9982	0.992917	0.874864	0.874864	0.998902	0.353009	0.717855	0.867723	0.98176	0.858485	0.90295	0.696402	0.717855	0.967701	0.952255	0.691558	0.857334	0.717855	0.99368	0.717855	0.998904	0.997164	0.951794	0.940212	0.717855	0.990306	0.717855	0.858485	0.944434	0.804589	0.874864	0.717855	0.951794	0.952255	0.952255	0.717855	0.717855	0.904858	0.998401	0.774301	0.952255	0.985159	0.964623	0.936595	0.99904	0.951794	0.967701	0.874864	0.997774	0.717855	0.717855	0.717855	0.951794	0.854072	0.655236	1	0.952255	0.951794	0.99909	0.972469	0.997205	0.99811	0.818024	0.874864	1	0.854072	0.998363	0.858485	0.717855	0.952255	0.717855	0.797097	0.952255	0.976965	0.992946	0.973784	0.717855	0.717855	0.997869	0.994373	0.597691	0.811561	0.952255	0.962217	0.996212	0.809149	0.717855	0.872033	0.655236	0.717855	0.835883	0.809149	0.717855	0.854133	0.717855	0.874864	0.985783	0.90295	0.858485	0.717855	0.717855	0.912641	0.733626	0.717855	0.717855	0.854072	0.951794	0.874864	0.99909	0.717855	0.967701	0.717855	0.717855	0.717855	0.99909	0.883484	0.967701	0.717855	0.967701	0.655236	0.997778	0.967701	0.998081	0.996731	0.99826	0.99904	0.951794	0.998312	0.717855	0.717855	0.94198	0.912388	0.858485	0.717855	0.717855	0.655236	0.830792	0.998312	0.958369	0.717855	0.655236	0.927753	0.99823	0.874864	0.717855	0.818024	0.816412	0.94637	0.717855	0.854072	0.854072	0.872033	0.99909	0.967701	0.630188	0.99904	0.874864	0.717855	0.944434	0.858485	0.854072	0.717855	0.717855	0.717855	0.858485	0.655236	0.854072	0.717855	0.973784	0.835883	0.874864	0.958369	0.997886	0.958369	0.835883	0.998677	0.717855	0.717855	0.655236	0.952255	0.818223	0.655236	0.717855	0.717855	0.998968	0.717855	0.781129	0.655236	0.717855	0.999485	0.99811	0.776695	0.967701	0.835883	0.922694	0.903213	0.717855	0.717855	0.998545	0.854072	0.858485	0.655236	0.999485	0.655236	0.655236	0.858485	0.655236	0.858485	0.981091	0.655236	0.981091	0.858485	0.991839	0.858485	0.858485	0.353009	0.717855	0.858485	0.655236	0.720959	0.858485	0.858485	0.858485	0.858485	0.928525	0.996725	0.858485	0.835883	0.867621	0.717855	0.858485	0.655236	0.717855	0.99909	0.717855	0.717855	0.717855	0.717855	0.858485	0.981091	0.99811	0.774723	0.874864	0.922694	0.99811	0.949303	0.998789	0.858485	0.99817	0.795916	0.899126	0.818024	0.922694	0.717855	0.967701	0.655236	0.973784	0.717855	0.774301	0.818024	0.837194	0.858485	0.830792	0.862088	0.99823	0.858485	0.717855	0.998818	0.655236	0.858485	0.837194	0.809149	0.818223	0.854072	0.818024	0.892621	0.835883	0.858485	0.883988	0.691913	0.858485	0.936595	0.858485	0.936595	0.717855	0.717855	0.858485	0.936595	0.941524	0.835883	0.858485	0.655236	0.997916	0.835883	0.717855	0.774301	0.717855	0.99775	0.717855	0.987246	0.967701	0.717855	0.835883	0.835883	0.835883	0.717855	0.998103	0.717855	0.717855	0.858485	0.835883	0.967701	0.776695	0.774301	0.967701	0.998899	0.717855	0.717855	0.818024	0.858485	0.967701	0.858485	0.973784	0.837194	0.903213	0.903213	0.809149	0.965134	0.967701	0.835883	0.717855	0.984814	0.743961	0.835883	0.835883	0.644356	0.854072	0.791445	0.837194	0.858485	0.795916	0.858485	0.835883	0.717855	0.774301	0.858485	0.858485	0.835883	0.809149	0.830792	0.858485	0.790363	0.717855	0.774301	0.858485	0.967701	0.776695	0.835883	0.835883	0.776695	0.717855	0.837194	0.967701	0.973367	0.854072	0.774301	0.835883	0.967701	0.837194	0.997126	0.655236	0.973367	0.835883	0.722116	0.837194	0.912388	0.719334	0.835883	0.837194	0.835883	0.903213	0.776695	0.835883	0.835883	0.837194	0.967701	0.717855	0.830792	0.835883	0.835883	0.837194	0.997235	0.837194	0.997774	0.835883	0.837194	0.835883	0.837194	0.99817	0.837194	0.835883	0.835883	0.835883	0.719334	0.967701	0.81281	0.830792	0.854072	0.830792	0.830792	0.858485	0.96825	0.835883	0.967701	0.858485	0.776695	0.967701	0.99624	0.835883	0.967701	0.924048	0.967701	0.830792	0.967701	0.719334	0.858485	0.854072	0.858485	0.965427	0.830792	0.967701	0.858485	0.795916	0.837194	0.967701	0.912388	0.835883	0.99811	0.924048	0.717855	0.818024	0.818024	0.854072	0.997774	0.912388	0.837194	0.924048	0.967701	0.719334	0.924048	0.924048	0.924048	0.776695	0.912388	0.719334	0.776695	0.924048	0.967701	0.717855	0.924048	0.967701	0.858485	0.924048	0.903213	0.924048	0.967701	0.967701	0.818024	0.967701	0.835883	0.597691	0.597691	0.967701	0.967701	0.837194	0.924048	0.912388	0.967701	0.655236	0.776695	0.903213	0.858485	0.967701	0.912388	0.967701	0.818024	0.818024	0.924048	0.719334	0.818024	0.998505	0.967701	0.924048	0.668316	0.924048	0.912388	0.835883	0.668316	0.521953	0.818024	0.597691	0.830792	0.854072	0.795916	0.818024	0.818024	0.924048	0.924048	0.668316	0.818024	0.818024	0.818024	0.835883	0.818024	0.967701	0.818024	0.924048	0.644356	0.818024	0.818024	0.818024	0.818024	0.818024	0.818024	0.818024	0.818024	0.818024	0.818024	0.644356	0.644356	0.644356	0.521953	0.644356	0.826293	0.818024	0.818024	0.644356	0.818024	0.818024	0.818024
Aldosecologanin	0.356925	0.745973	0.0348966	0.325262	0.999427	0.957561	0.976099	0.999363	0.174102	0.0877412	0.8889	0.498477	0.993348	0.986594	0.998358	0.580207	0.758408	0.999196	0.993609	0.221923	0.369488	0.995556	0.535996	0.773668	0.893261	0.76229	0.555037	0.720175	0.307068	0.999734	0.999374	0.389848	0.378628	0.818574	0.851983	0.198286	0.993196	0.667956	0.930757	0.204858	0.644859	0.991433	0.278113	0.0829359	0.470344	0.691732	0.93601	0.598447	0.727519	0.851185	0.727583	0.95838	0.998507	0.847682	0.547499	0.999414	0.999573	0.399841	0.99939	0.999543	0.810736	0.722089	0.485788	0.910206	0.604584	0.607286	0.998637	0.619283	0.985261	0.707654	0.999504	0.825641	0.883824	0.964087	0.935052	0.576055	0.683795	0.88376	0.999549	0.841632	0.872982	0.999292	0.999728	0.811483	0.818483	0.93231	0.998008	0.996673	0.76743	0.957277	0.999566	0.991919	0.97745	0.822861	0.992175	0.809812	0.937874	0.993866	0.816461	0.781498	0.99896	0.950646	0.935233	0.999134	0.995978	0.949106	0.997627	0.983276	0.988848	0.74122	0.998547	0.999899	0.97508	0.672861	0.96676	0.997744	0.850983	0.992207	0.822963	0.976518	0.734459	0.990183	0.999561	0.965709	0.857578	0.999082	0.948896	0.99349	0.864133	0.887914	0.988779	0.997758	0.98363	0.779239	0.898265	0.692481	0.96781	0.999717	0.998899	0.996824	0.942229	0.703936	0.981194	0.849985	0.993851	0.664111	0.953028	0.813629	0.975624	0.871283	0.957361	0.998932	0.829455	0.835942	0.965463	0.893449	0.996713	0.907643	0.999131	0.991334	0.623214	0.96451	0.972082	0.977143	0.99791	0.99966	0.755721	0.900713	0.999543	0.99935	0.956754	0.999292	0.859736	0.902066	0.999657	0.990571	0.990225	0.981328	0.935594	0.772752	0.998678	0.874523	0.964776	0.990804	0.999667	0.999175	0.996027	0.99693	0.763038	0.988684	0.642598	0.822238	0.992148	0.736457	0.91865	0.937089	0.981122	0.835874	0.98083	0.999291	0.942242	0.576421	0.988148	0.934109	0.919407	0.760367	0.999462	0.733332	0.552982	0.985503	0.89781	0.962279	0.999769	0.864889	0.913142	0.998792	0.998903	0.801798	0.952851	0.998818	0.852881	0.602215	0.772457	0.885709	0.999504	0.858485	0.998463	0.997838	0.91709	0.935578	0.998726	0.849092	0.916986	0.99907	0.985294	0.978877	0.982442	0.998885	0.998581	0.983229	0.600419	0.999308	0.68874	0.717855	0.966894	0.99907	0.999627	0.81052	0.974958	0.986142	0.150099	0.741622	0.999632	0.999462	0.999358	0.999408	0.767954	0.999446	0.981469	0.998256	0.893778	0.675246	0.91473	0.994972	0.931924	0.997453	0.958678	0.824366	0.994836	0.974014	0.900033	0.937192	0.910602	0.998081	0.999374	0.997717	0.901262	0.999575	0.948896	0.938455	0.815579	0.649272	0.909104	0.948896	0.913794	0.973938	0.998762	0.959678	0.999478	0.995571	0.872672	0.98237	0.998831	0.949059	0.95909	0.900033	0.998081	0.966751	0.992006	0.999752	0.927621	0.991172	0.978639	0.777838	0.977351	0.766796	0.996332	0.998961	0.999232	0.981364	0.409263	0.97745	0.903791	0.97745	0.955719	0.976103	0.729125	0.999538	0.717855	0.986645	0.991027	0.958926	0.97745	0.878159	0.974332	0.99909	0.999736	0.654514	0.99881	0.537024	0.991106	0.860462	0.998413	0.802117	0.988917	0.95477	0.998561	0.968889	0.672861	0.997722	0.806726	0.672861	0.959751	0.984332	0.900033	0.809817	0.981966	0.811561	0.99909	0.409263	0.67661	0.98625	0.999522	0.994434	0.965535	0.996638	0.649655	0.984126	0.881748	0.92165	0.962822	0.672861	0.959359	0.997695	0.98117	0.978592	0.952354	0.269099	0.845689	0.998401	0.944124	0.409263	0.996696	0.98237	0.86669	0.999278	0.789829	0.988101	0.938319	0.999232	0.958817	0.829681	0.979594	0.960131	0.986479	0.935316	0.996895	0.994738	0.804874	0.804892	0.904997	0.99867	0.647457	0.998082	0.645126	0.815875	0.769546	0.992306	0.942364	0.99909	0.862329	0.921964	0.409263	0.998826	0.999485	0.998081	0.992608	0.997388	0.997595	0.973872	0.834271	0.649655	0.717855	0.858485	0.879962	0.998081	0.960675	0.99695	0.99909	0.857916	0.998806	0.995416	0.687234	0.953906	0.87524	0.645126	0.525471	0.672861	0.999419	0.818101	0.957964	0.409263	0.649655	0.970546	0.999158	0.985521	0.786361	0.957964	0.998826	0.717855	0.929504	0.921319	0.982148	0.98237	0.979033	0.998931	0.99955	0.771387	0.998899	0.720571	0.989262	0.97127	0.851565	0.717855	0.806775	0.997744	0.985016	0.996248	0.621578	0.645126	0.884195	0.99501	0.717855	0.999757	0.95943	0.998968	0.717855	0.883297	0.999516	0.989121	0.717855	0.814683	0.9628	0.99909	0.993362	0.996577	0.979033	0.789687	0.997879	0.984942	0.881938	1	0.671152	0.99909	0.99284	0.999615	0.998677	0.858485	0.998543	0.998848	0.899173	0.999124	0.997686	0.997342	0.979991	0.974332	0.999776	0.975535	0.979033	0.741448	0.998401	0.951461	0.97745	0.967701	0.99744	0.99547	0.906348	0.996255	0.998028	0.424131	0.764409	0.923848	0.999524	0.999561	0.984332	0.874999	0.984573	0.717855	0.717855	1	0.973819	0.99909	0.999395	0.994935	0.982452	0.998899	0.717855	0.979682	0.991896	0.997396	0.847627	0.97745	0.99909	0.942667	0.996949	0.752313	0.989613	0.947338	0.979033	0.994462	0.999248	0.989246	0.976679	0.980495	0.900033	0.717855	0.99909	0.717855	0.854072	0.998696	0.750341	0.645126	0.984123	0.953647	0.941524	0.649655	0.999182	0.717855	0.999278	0.672861	0.99909	0.980495	0.99909	0.840131	0.409263	0.65143	0.927368	0.900033	0.998616	0.976679	0.99909	0.753829	0.998081	0.756044	0.97745	0.931924	0.99909	0.645126	0.645126	0.900033	0.913474	0.999182	0.862329	0.717855	0.473091	0.999537	0.717855	0.864816	0.961562	0.999485	0.99933	0.789656	0.99909	0.858485	0.717855	0.944212	0.717855	0.899173	0.741448	0.979033	0.717855	0.717855	0.87524	0.883297	0.999374	0.899173	0.997969	0.899173	0.900033	0.854072	0.717855	0.99881	0.757906	0.997686	0.900033	0.862329	0.801464	0.996753	0.87524	0.862329	0.899173	0.999426	0.900033	0.717855	0.717855	0.980495	0.717855	0.947338	0.997434	0.9982	0.992917	0.900033	0.900033	0.998902	0.753829	0.717855	0.820125	0.967086	0.858485	0.98237	0.762025	0.717855	0.967701	0.87524	0.887142	0.857334	0.717855	0.99368	0.717855	0.998904	0.997164	0.997744	0.984332	0.717855	0.979991	0.717855	0.858485	0.899173	0.996982	0.900033	0.717855	0.997744	0.87524	0.87524	0.717855	0.717855	0.980488	0.998401	0.835647	0.87524	0.86598	0.91922	0.975176	0.99904	0.997744	0.858322	0.900033	0.857974	0.717855	0.717855	0.717855	0.997744	0.854072	0.883297	1	0.87524	0.997744	0.99909	0.936977	0.99759	0.99811	0.578301	0.900033	1	0.854072	0.998363	0.858485	0.717855	0.87524	0.717855	0.797097	0.87524	0.991484	0.992946	0.973784	0.717855	0.717855	0.997869	0.994373	0.603328	0.738918	0.87524	0.962217	0.791989	0.816018	0.717855	0.998635	0.883297	0.717855	0.967701	0.816018	0.717855	0.921526	0.717855	0.900033	0.983335	0.98237	0.858485	0.717855	0.717855	0.897472	0.965157	0.717855	0.717855	0.854072	0.997744	0.900033	0.99909	0.717855	0.858322	0.717855	0.717855	0.717855	0.99909	0.887335	0.967701	0.717855	0.967701	0.883297	0.997778	0.967701	0.998081	0.996731	0.99826	0.99904	0.997744	0.998312	0.717855	0.717855	0.941649	0.761648	0.858485	0.717855	0.717855	0.883297	0.757906	0.998312	0.987781	0.717855	0.883297	0.645126	0.99823	0.900033	0.717855	0.578301	0.95943	0.830354	0.717855	0.854072	0.854072	0.998635	0.99909	0.967701	0.836362	0.99904	0.900033	0.717855	0.899173	0.858485	0.854072	0.717855	0.717855	0.717855	0.858485	0.883297	0.854072	0.717855	0.973784	0.967701	0.900033	0.987781	0.997886	0.987781	0.967701	0.998677	0.717855	0.717855	0.883297	0.87524	0.864687	0.883297	0.717855	0.717855	0.998968	0.717855	0.928678	0.883297	0.717855	0.999485	0.99811	0.773888	0.858322	0.967701	0.923848	0.598696	0.717855	0.717855	0.998545	0.854072	0.858485	0.883297	0.999485	0.883297	0.883297	0.858485	0.883297	0.858485	0.980495	0.883297	0.980495	0.858485	0.660031	0.858485	0.858485	0.753829	0.717855	0.858485	0.883297	0.743711	0.858485	0.858485	0.858485	0.858485	0.929954	0.996725	0.858485	0.967701	0.994732	0.717855	0.858485	0.883297	0.717855	0.99909	0.717855	0.717855	0.717855	0.717855	0.858485	0.980495	0.99811	0.827053	0.900033	0.923848	0.99811	0.720571	0.998789	0.858485	0.99817	0.920461	0.998738	0.578301	0.923848	0.717855	0.858322	0.883297	0.973784	0.717855	0.835647	0.578301	0.86173	0.858485	0.757906	0.990347	0.99823	0.858485	0.717855	0.998818	0.883297	0.858485	0.86173	0.816018	0.864687	0.854072	0.578301	0.943751	0.967701	0.858485	0.893938	0.853309	0.858485	0.975176	0.858485	0.975176	0.717855	0.717855	0.858485	0.975176	0.941524	0.967701	0.858485	0.883297	0.997916	0.967701	0.717855	0.835647	0.717855	0.99775	0.717855	0.977555	0.858322	0.717855	0.967701	0.967701	0.967701	0.717855	0.998103	0.717855	0.717855	0.858485	0.967701	0.858322	0.773888	0.835647	0.967701	0.998899	0.717855	0.717855	0.578301	0.858485	0.967701	0.858485	0.973784	0.86173	0.598696	0.598696	0.816018	0.99904	0.858322	0.967701	0.717855	0.984814	0.932499	0.967701	0.967701	0.739694	0.854072	0.911216	0.86173	0.858485	0.920461	0.858485	0.967701	0.717855	0.835647	0.858485	0.858485	0.967701	0.816018	0.757906	0.858485	0.785544	0.717855	0.835647	0.858485	0.858322	0.773888	0.967701	0.967701	0.773888	0.717855	0.86173	0.858322	0.991106	0.854072	0.835647	0.967701	0.858322	0.86173	0.997126	0.883297	0.991106	0.967701	0.722116	0.86173	0.761648	0.870508	0.967701	0.86173	0.967701	0.598696	0.773888	0.967701	0.967701	0.86173	0.858322	0.717855	0.757906	0.967701	0.967701	0.86173	0.997235	0.86173	0.857974	0.967701	0.86173	0.967701	0.86173	0.99817	0.86173	0.967701	0.967701	0.967701	0.870508	0.858322	0.817523	0.757906	0.854072	0.757906	0.757906	0.858485	0.998899	0.967701	0.858322	0.858485	0.773888	0.858322	0.99624	0.967701	0.858322	0.838879	0.858322	0.757906	0.816215	0.870508	0.858485	0.854072	0.858485	0.988253	0.757906	0.858322	0.858485	0.920461	0.86173	0.858322	0.761648	0.967701	0.99811	0.838879	0.717855	0.578301	0.578301	0.854072	0.857974	0.761648	0.86173	0.838879	0.858322	0.870508	0.838879	0.838879	0.838879	0.773888	0.761648	0.870508	0.773888	0.838879	0.858322	0.717855	0.838879	0.858322	0.858485	0.838879	0.598696	0.838879	0.816215	0.967701	0.578301	0.858322	0.967701	0.603328	0.603328	0.816215	0.858322	0.86173	0.838879	0.761648	0.816215	0.883297	0.773888	0.598696	0.858485	0.858322	0.761648	0.858322	0.578301	0.578301	0.838879	0.870508	0.578301	0.76166	0.858322	0.838879	0.661474	0.838879	0.761648	0.967701	0.661474	0.578449	0.578301	0.603328	0.757906	0.854072	0.920461	0.578301	0.578301	0.838879	0.838879	0.661474	0.578301	0.578301	0.578301	0.967701	0.578301	0.858322	0.578301	0.838879	0.739694	0.578301	0.578301	0.578301	0.578301	0.578301	0.578301	0.578301	0.578301	0.578301	0.578301	0.739694	0.739694	0.739694	0.578449	0.739694	0.952824	0.578301	0.578301	0.739694	0.578301	0.578301	0.578301
5-Iodo-4-Hydroxy-Docosa-7z,10z,13z,16z,19z-Pentaenoic Acid Delta Lactone	0.758895	0.926858	0.38344	0.863233	0.999427	0.462954	0.965696	0.999363	0.376246	0.42628	0.8889	0.725156	0.993348	0.916243	0.998358	0.866076	0.636219	0.998201	0.948527	0.85207	0.66209	0.995556	0.553563	0.772445	0.69298	0.377138	0.952472	0.598922	0.809323	0.999734	0.999374	0.647456	0.922472	0.966726	0.994452	0.290787	0.965284	0.826544	0.984781	0.662325	0.789338	0.904227	0.212281	0.208588	0.688939	0.717562	0.735891	0.580266	0.577087	0.995443	0.929601	0.995553	0.998507	0.961116	0.636231	0.999414	0.999573	0.831104	0.99939	0.999543	0.985613	0.811084	0.943701	0.524412	0.793026	0.602048	0.998637	0.620365	0.776459	0.999522	0.999504	0.984489	0.570025	0.926651	0.996783	0.736328	0.336995	0.916872	0.999549	0.807143	0.888391	0.999292	0.999728	0.560301	0.843424	0.686272	0.998008	0.990497	0.804306	0.986236	0.999566	0.983642	0.561863	0.695081	0.274654	0.892694	0.922357	0.995138	0.544638	0.779749	0.951394	0.910653	0.879133	0.880807	0.991954	0.679176	0.76422	0.755182	0.876029	0.407287	0.998547	0.999899	0.983047	0.942825	0.819238	0.997744	0.691593	0.84544	0.677413	0.857826	0.797672	0.990183	0.621335	0.965709	0.943832	0.962564	0.935215	0.863194	0.913154	0.512083	0.457377	0.971476	0.798322	0.892794	0.989794	0.683018	0.846563	0.999717	0.998899	0.996824	0.996722	0.994518	0.981194	0.92478	0.992211	0.553732	0.60895	0.756677	0.736095	0.942964	0.894409	0.998932	0.997538	0.719487	0.446476	0.893449	0.952083	0.937177	0.999131	0.966761	0.969097	0.976375	0.790168	0.974952	0.843347	0.99966	0.82397	0.920026	0.999543	0.99935	0.955238	0.999292	0.623597	0.590532	0.999657	0.992657	0.941007	0.981328	0.95224	0.943589	0.998678	0.744773	0.964776	0.990804	0.999667	0.999175	0.82635	0.99693	0.736047	0.532924	0.608811	0.807529	0.993409	0.601691	0.91865	0.865445	0.916311	0.812075	0.872039	0.999291	0.975929	0.565225	0.756696	0.778872	0.944693	0.962908	0.999462	0.966604	0.950666	0.660265	0.99291	0.965041	0.999769	0.87385	0.996246	0.998792	0.998903	0.713484	0.989828	0.998818	0.899407	0.856016	0.924273	0.825403	0.999504	0.834116	0.81254	0.910411	0.899345	0.895655	0.999475	0.967443	0.942307	0.984646	0.892284	0.990468	0.992843	0.998885	0.998581	0.916011	0.996071	0.995284	0.768134	0.847635	0.815988	0.99907	0.999627	0.992674	0.958041	0.822578	0.971906	0.577683	0.999632	0.999462	0.999358	0.999408	0.856863	0.999446	0.920937	0.915347	0.976443	0.940434	0.984747	0.994972	0.935696	0.953819	0.880459	0.675562	0.994836	0.959003	0.905604	0.679049	0.273515	0.998081	0.999374	0.997717	0.980921	0.999575	0.935215	0.973552	0.544742	0.431485	0.945605	0.935215	0.973509	0.983813	0.998762	0.941039	0.999478	0.995571	0.850092	0.99684	0.998831	0.88375	0.866342	0.905604	0.998081	0.963098	0.992006	0.999752	0.79746	0.99781	0.990542	0.890296	0.996076	0.834559	0.996332	0.924236	0.999232	0.964716	0.409263	0.561863	0.830556	0.561863	0.814615	0.498556	0.829633	0.999538	0.847635	0.998215	0.948199	0.929598	0.561863	0.930896	0.569354	0.99909	0.999736	0.786367	0.99881	0.755365	0.998899	0.918154	0.984287	0.992888	0.988917	0.899599	0.998561	0.967282	0.942825	0.997548	0.874494	0.942825	0.964354	0.96488	0.905604	0.737814	0.817197	0.93003	0.99909	0.409263	0.414389	0.98625	0.999522	0.907075	0.999485	0.996638	0.881917	0.933583	0.811879	0.989513	0.997622	0.942825	0.935958	0.916031	0.884095	0.986398	0.983935	0.288771	0.950749	0.998401	0.778742	0.409263	0.996696	0.99684	0.972614	0.999278	0.839769	0.988101	0.870207	0.999232	0.987013	0.939749	0.933996	0.859057	0.986479	0.950646	0.996895	0.908012	0.736462	0.990811	0.764556	0.987621	0.987308	0.998082	0.87192	0.815827	0.959606	0.987515	0.942364	0.99909	0.438864	0.912854	0.409263	0.998826	0.999485	0.998081	0.992608	0.994388	0.997595	0.920147	0.948225	0.881917	0.847635	0.834116	0.993118	0.998081	0.882836	0.99695	0.99909	0.962781	0.998806	0.995416	0.970414	0.921149	0.722833	0.87192	0.425983	0.942825	0.999419	0.499734	0.974848	0.409263	0.881917	0.669863	0.999158	0.973569	0.99294	0.974848	0.998826	0.847635	0.924638	0.783697	0.982148	0.99684	0.961455	0.998931	0.99955	0.863953	0.998899	0.878328	0.997568	0.982278	0.889124	0.847635	0.88994	0.997744	0.980235	0.994107	0.966695	0.87192	0.948038	0.980967	0.847635	0.999757	0.957187	0.998968	0.847635	0.854025	0.999516	0.983161	0.847635	0.734762	0.923259	0.99909	0.993362	0.977594	0.961455	0.877851	0.997879	0.853482	0.951344	1	0.831737	0.99909	0.9024	0.999615	0.998677	0.834116	0.998543	0.998848	0.95956	0.999124	0.994314	0.997342	0.990306	0.569354	0.999776	0.907087	0.961455	0.992627	0.998401	0.903868	0.561863	0.846756	0.99744	0.99547	0.986292	0.996255	0.998028	0.799252	0.846704	0.93882	0.999524	0.999561	0.96488	0.723699	0.984573	0.847635	0.847635	1	0.973819	0.99909	0.999395	0.994935	0.979104	0.998899	0.847635	0.993747	0.980005	0.998899	0.662984	0.561863	0.99909	0.978971	0.996949	0.725341	0.998792	0.7367	0.961455	0.968507	0.999248	0.994139	0.887159	0.991218	0.905604	0.847635	0.99909	0.847635	0.932771	0.998696	0.964357	0.87192	0.978323	0.953647	0.941524	0.881917	0.999182	0.847635	0.999278	0.942825	0.99909	0.991218	0.99909	0.847209	0.409263	0.864817	0.77254	0.905604	0.998616	0.887159	0.99909	0.353009	0.998081	0.620211	0.561863	0.935696	0.99909	0.87192	0.87192	0.905604	0.954203	0.97245	0.438864	0.847635	0.79559	0.999537	0.847635	0.96186	0.851545	0.999485	0.99933	0.7695	0.99909	0.834116	0.847635	0.992556	0.847635	0.95956	0.992627	0.961455	0.847635	0.847635	0.722833	0.854025	0.999374	0.95956	0.997969	0.95956	0.905604	0.932771	0.847635	0.99881	0.757906	0.994314	0.905604	0.438864	0.878354	0.996753	0.722833	0.438864	0.95956	0.999426	0.905604	0.847635	0.847635	0.991218	0.847635	0.7367	0.969807	0.9982	0.995012	0.905604	0.905604	0.998902	0.353009	0.847635	0.874265	0.98552	0.834116	0.99684	0.970252	0.847635	0.967701	0.722833	0.909454	0.857334	0.847635	0.99368	0.847635	0.998904	0.997164	0.997744	0.96488	0.847635	0.990306	0.847635	0.834116	0.95956	0.998156	0.905604	0.847635	0.997744	0.722833	0.722833	0.847635	0.847635	0.997351	0.998401	0.774301	0.722833	0.961182	0.977474	0.998058	0.99904	0.997744	0.92174	0.905604	0.91508	0.847635	0.847635	0.847635	0.997744	0.932771	0.854025	1	0.722833	0.997744	0.99909	0.940425	0.997205	0.99811	0.662323	0.905604	1	0.932771	0.998363	0.834116	0.847635	0.722833	0.847635	0.797097	0.722833	0.991484	0.992946	0.984502	0.847635	0.847635	0.997869	0.996042	0.654058	0.895311	0.722833	0.962217	0.795396	0.786734	0.847635	0.857987	0.854025	0.847635	0.846756	0.786734	0.847635	0.854133	0.847635	0.905604	0.985783	0.99684	0.834116	0.847635	0.847635	0.953938	0.66539	0.847635	0.847635	0.932771	0.997744	0.905604	0.99909	0.847635	0.92174	0.847635	0.847635	0.847635	0.99909	0.93999	0.967701	0.847635	0.967701	0.854025	0.997778	0.967701	0.998081	0.996731	0.99826	0.99904	0.997744	0.998312	0.847635	0.847635	0.995424	0.967701	0.834116	0.847635	0.847635	0.854025	0.757906	0.998312	0.996382	0.847635	0.854025	0.87192	0.99823	0.905604	0.847635	0.662323	0.957187	0.689116	0.847635	0.932771	0.932771	0.857987	0.99909	0.967701	0.806674	0.99904	0.905604	0.847635	0.95956	0.834116	0.932771	0.847635	0.847635	0.847635	0.834116	0.854025	0.932771	0.847635	0.984502	0.846756	0.905604	0.996382	0.997886	0.996382	0.846756	0.998677	0.847635	0.847635	0.854025	0.722833	0.87394	0.854025	0.847635	0.847635	0.998968	0.847635	0.782095	0.854025	0.847635	0.999485	0.99811	0.773888	0.92174	0.846756	0.914596	0.54963	0.847635	0.847635	0.998545	0.932771	0.834116	0.854025	0.999485	0.854025	0.854025	0.834116	0.854025	0.834116	0.991218	0.854025	0.991218	0.834116	0.907419	0.834116	0.834116	0.353009	0.847635	0.834116	0.854025	0.97339	0.834116	0.834116	0.834116	0.834116	0.925974	0.996725	0.834116	0.846756	0.859486	0.847635	0.834116	0.854025	0.847635	0.99909	0.847635	0.847635	0.847635	0.847635	0.834116	0.991218	0.99811	0.911429	0.905604	0.914596	0.99811	0.878328	0.998789	0.834116	0.99817	0.774131	0.842762	0.662323	0.914596	0.847635	0.92174	0.854025	0.984502	0.847635	0.774301	0.662323	0.931286	0.834116	0.757906	0.973089	0.99823	0.834116	0.847635	0.998818	0.854025	0.834116	0.931286	0.786734	0.87394	0.932771	0.662323	0.783437	0.846756	0.834116	0.998442	0.861676	0.834116	0.998058	0.834116	0.998058	0.847635	0.847635	0.834116	0.998058	0.941524	0.846756	0.834116	0.854025	0.997916	0.846756	0.847635	0.774301	0.847635	0.99775	0.847635	0.977555	0.92174	0.847635	0.846756	0.846756	0.846756	0.847635	0.998103	0.847635	0.847635	0.834116	0.846756	0.92174	0.773888	0.774301	0.967701	0.998899	0.847635	0.847635	0.662323	0.834116	0.967701	0.834116	0.984502	0.931286	0.54963	0.54963	0.786734	0.882844	0.92174	0.846756	0.847635	0.984814	0.812386	0.846756	0.846756	0.542582	0.932771	0.994401	0.931286	0.834116	0.774131	0.834116	0.846756	0.847635	0.774301	0.834116	0.834116	0.846756	0.786734	0.757906	0.834116	0.779473	0.847635	0.774301	0.834116	0.92174	0.773888	0.846756	0.846756	0.773888	0.847635	0.931286	0.92174	0.998899	0.932771	0.774301	0.846756	0.92174	0.931286	0.997126	0.854025	0.998899	0.846756	0.722116	0.931286	0.967701	0.841974	0.846756	0.931286	0.846756	0.54963	0.773888	0.846756	0.846756	0.931286	0.92174	0.847635	0.757906	0.846756	0.846756	0.931286	0.997235	0.931286	0.91508	0.846756	0.931286	0.846756	0.931286	0.99817	0.931286	0.846756	0.846756	0.846756	0.841974	0.92174	0.81281	0.757906	0.932771	0.757906	0.757906	0.834116	0.891006	0.846756	0.92174	0.834116	0.773888	0.92174	0.99624	0.846756	0.92174	0.856617	0.92174	0.757906	0.870525	0.841974	0.834116	0.932771	0.834116	0.953323	0.757906	0.92174	0.834116	0.774131	0.931286	0.92174	0.967701	0.846756	0.99811	0.856617	0.847635	0.662323	0.662323	0.932771	0.91508	0.967701	0.931286	0.856617	0.92174	0.841974	0.856617	0.856617	0.856617	0.773888	0.967701	0.841974	0.773888	0.856617	0.92174	0.847635	0.856617	0.92174	0.834116	0.856617	0.54963	0.856617	0.870525	0.967701	0.662323	0.92174	0.846756	0.654058	0.654058	0.870525	0.92174	0.931286	0.856617	0.967701	0.870525	0.854025	0.773888	0.54963	0.834116	0.92174	0.967701	0.92174	0.662323	0.662323	0.856617	0.841974	0.662323	0.922184	0.92174	0.856617	0.720901	0.856617	0.967701	0.846756	0.720901	0.521953	0.662323	0.654058	0.757906	0.932771	0.774131	0.662323	0.662323	0.856617	0.856617	0.720901	0.662323	0.662323	0.662323	0.846756	0.662323	0.92174	0.662323	0.856617	0.542582	0.662323	0.662323	0.662323	0.662323	0.662323	0.662323	0.662323	0.662323	0.662323	0.662323	0.542582	0.542582	0.542582	0.521953	0.542582	0.826293	0.662323	0.662323	0.542582	0.662323	0.662323	0.662323
2''-O-Vanilloylvitexin	0.851733	0.670476	0.790585	0.757466	0.999427	0.941973	0.986119	0.999363	0.630602	0.565147	0.999208	0.793806	0.993348	0.997308	0.998358	0.995847	0.822792	0.999196	0.993609	0.652671	0.901368	0.995556	0.579613	0.667034	0.915344	0.896811	0.851851	0.920632	0.838061	0.999734	0.999374	0.311866	0.852773	0.87027	0.8922	0.949213	0.997761	0.936344	0.911305	0.42118	0.423556	0.654616	0.988588	0.683773	0.878118	0.687983	0.81463	0.946832	0.962921	0.994465	0.979491	0.962089	0.998507	0.969565	0.711923	0.999414	0.999573	0.601081	0.99939	0.999543	0.810736	0.993571	0.965208	0.967707	0.673987	0.714796	0.998637	0.891004	0.979074	0.735477	0.999504	0.988638	0.988944	0.934269	0.966424	0.825569	0.880163	0.889864	0.999549	0.914827	0.972616	0.999292	0.999728	0.990382	0.888594	0.601648	0.998008	0.990497	0.907154	0.808809	0.999566	0.945476	0.863179	0.992442	0.67061	0.825183	0.958968	0.911959	0.361732	0.667161	0.99896	0.910653	0.943424	0.808753	0.966427	0.99777	0.997906	0.984771	0.958741	0.910846	0.998547	0.999899	0.67468	0.860866	0.819238	0.951794	0.885758	0.87473	0.997472	0.640296	0.954251	0.990183	0.958193	0.962332	0.959769	0.996822	0.998363	0.729478	0.86159	0.949005	0.900609	0.966509	0.966231	0.936343	0.570456	0.93353	0.995462	0.999717	0.998899	0.996824	0.994953	0.896224	0.995002	0.892116	0.856036	0.721066	0.959811	0.967649	0.64182	0.937255	0.717624	0.998932	0.955513	0.964255	0.973225	0.959319	0.995845	0.981247	0.999131	0.987176	0.986962	0.984785	0.907785	0.940645	0.981092	0.99966	0.872164	0.891551	0.999543	0.99935	0.959301	0.999292	0.942739	0.903277	0.999657	0.992657	0.949829	0.998328	0.994353	0.992234	0.998678	0.786047	0.969238	0.994569	0.999667	0.999175	0.787518	0.99693	0.822788	0.975606	0.789533	0.691373	0.994611	0.723624	0.993049	0.897342	0.924559	0.938154	0.962497	0.999291	0.655971	0.513586	0.808182	0.93955	0.929568	0.80594	0.999462	0.774688	0.934603	0.88494	0.768575	0.970577	0.999769	0.955664	0.98896	0.998792	0.999434	0.949352	0.989828	0.998818	0.551718	0.927369	0.96847	0.997345	0.999504	0.944059	0.978893	0.986667	0.954032	0.9476	0.998726	0.981101	0.97982	0.99907	0.986452	0.958213	0.997364	0.998885	0.998581	0.991794	0.648093	0.995284	0.978668	0.928825	0.984378	0.99907	0.999627	0.837086	0.9745	0.844555	0.935367	0.945865	0.999632	0.999462	0.999358	0.999408	0.671321	0.999446	0.909207	0.985774	0.778237	0.89872	0.911924	0.994972	0.864947	0.912694	0.955709	0.907487	0.994836	0.959003	0.970871	0.868309	0.595159	0.998081	0.999374	0.997717	0.987615	0.999575	0.998363	0.984239	0.922744	0.761439	0.969257	0.998363	0.985327	0.970184	0.998762	0.980748	0.999478	0.995733	0.662064	0.997922	0.998831	0.95831	0.900393	0.970871	0.998081	0.963098	0.992006	0.999752	0.974218	0.959935	0.999894	0.918558	0.937243	0.908016	0.996332	0.966003	0.999232	0.977853	0.409263	0.863179	0.986849	0.863179	0.87151	0.670035	0.952838	0.999538	0.928825	0.994148	0.975075	0.939718	0.863179	0.921256	0.869005	0.99909	0.999736	0.730139	0.99881	0.731996	0.973367	0.82698	0.998413	0.925004	0.988917	0.89538	0.998561	0.990751	0.860866	0.997548	0.987958	0.860866	0.929839	0.96488	0.970871	0.76326	0.875138	0.971959	0.99909	0.409263	0.710237	0.98625	0.999522	0.957064	0.666301	0.996638	0.899111	0.92824	0.981163	0.975695	0.959586	0.860866	0.953088	0.948038	0.985897	0.995758	0.951309	0.351835	0.869244	0.998401	0.981162	0.409263	0.996696	0.997922	0.981869	0.999278	0.789829	0.988101	0.855183	0.999232	0.961788	0.76738	0.933996	0.94874	0.986479	0.879564	0.956904	0.896107	0.807392	0.838626	0.976604	0.979382	0.987308	0.998082	0.909851	0.99771	0.590192	0.985504	0.990765	0.99909	0.536531	0.907887	0.409263	0.998826	0.999485	0.998081	0.994862	0.997388	0.997595	0.993089	0.890193	0.899111	0.928825	0.944059	0.764601	0.998081	0.769514	0.99695	0.99909	0.907885	0.998806	0.995416	0.939745	0.923729	0.851566	0.909851	0.702807	0.860866	0.999419	0.706244	0.988882	0.409263	0.899111	0.530894	0.999158	0.973569	0.747108	0.988882	0.998826	0.928825	0.998792	0.89206	0.982148	0.997922	0.964767	0.998931	0.99955	0.91825	0.998899	0.869644	0.997703	0.97127	0.974371	0.928825	0.760227	0.951794	0.989044	0.996248	0.799567	0.909851	0.958251	0.8336	0.928825	0.999757	0.965629	0.947346	0.928825	0.655236	0.999516	0.983161	0.928825	0.979801	0.995722	0.99909	0.991726	0.989875	0.964767	0.984755	0.997879	0.920834	0.993843	1	0.778119	0.99909	0.984621	0.999615	0.998677	0.944059	0.998543	0.998848	0.899173	0.999124	0.994314	0.997342	0.990306	0.869005	0.999776	0.990693	0.964767	0.916364	0.998401	0.977596	0.863179	0.928134	0.99744	0.99547	0.998318	0.996255	0.998028	0.995788	0.976329	0.992778	0.999524	0.999561	0.96488	0.917563	0.996464	0.928825	0.928825	1	0.974131	0.99909	0.999395	0.994935	0.979041	0.998899	0.928825	0.991202	0.992074	0.998899	0.925993	0.863179	0.99909	0.890616	0.996949	0.870801	0.989613	0.994712	0.964767	0.964641	0.999248	0.973636	0.850069	0.980495	0.970871	0.928825	0.99909	0.928825	0.854072	0.998696	0.61327	0.909851	0.88662	0.963172	0.96205	0.899111	0.999182	0.928825	0.999278	0.860866	0.99909	0.980495	0.99909	0.773832	0.409263	0.929365	0.8059	0.970871	0.998616	0.850069	0.99909	0.353009	0.998081	0.798392	0.863179	0.864947	0.99909	0.909851	0.909851	0.970871	0.988125	0.999182	0.536531	0.928825	0.727503	0.999537	0.928825	0.920975	0.815347	0.999485	0.99933	0.9031	0.99909	0.944059	0.928825	0.956674	0.928825	0.899173	0.916364	0.964767	0.928825	0.928825	0.851566	0.655236	0.999374	0.899173	0.997969	0.899173	0.970871	0.854072	0.928825	0.99881	0.774254	0.994314	0.970871	0.536531	0.583513	0.996753	0.851566	0.536531	0.899173	0.999426	0.970871	0.928825	0.928825	0.980495	0.928825	0.994712	0.905095	0.9982	0.992917	0.970871	0.970871	0.998902	0.353009	0.928825	0.977313	0.947329	0.944059	0.997922	0.594255	0.928825	0.967701	0.851566	0.814398	0.857334	0.928825	0.99368	0.928825	0.998904	0.997164	0.951794	0.96488	0.928825	0.990306	0.928825	0.944059	0.899173	0.804589	0.970871	0.928825	0.951794	0.851566	0.851566	0.928825	0.928825	0.994978	0.998401	0.867857	0.851566	0.916356	0.899947	0.998058	0.99904	0.951794	0.858322	0.970871	0.857974	0.928825	0.928825	0.928825	0.951794	0.854072	0.655236	1	0.851566	0.951794	0.99909	0.940425	0.99759	0.99811	0.818024	0.970871	1	0.854072	0.991915	0.944059	0.928825	0.851566	0.928825	0.797097	0.851566	0.998505	0.996506	0.973784	0.928825	0.928825	0.997869	0.994373	0.632564	0.998401	0.851566	0.962217	0.989886	0.909113	0.928825	0.905357	0.655236	0.928825	0.928134	0.909113	0.928825	0.90814	0.928825	0.970871	0.983335	0.997922	0.944059	0.928825	0.928825	0.879283	0.971006	0.928825	0.928825	0.854072	0.951794	0.970871	0.99909	0.928825	0.858322	0.928825	0.928825	0.928825	0.99909	0.991314	0.967701	0.928825	0.967701	0.655236	0.997778	0.967701	0.998081	0.996731	0.99826	0.99904	0.951794	0.998312	0.928825	0.928825	0.941649	0.761648	0.944059	0.928825	0.928825	0.655236	0.774254	0.998312	0.958369	0.928825	0.655236	0.909851	0.99823	0.970871	0.928825	0.818024	0.965629	0.853212	0.928825	0.854072	0.854072	0.905357	0.99909	0.967701	0.560053	0.99904	0.970871	0.928825	0.899173	0.944059	0.854072	0.928825	0.928825	0.928825	0.944059	0.655236	0.854072	0.928825	0.973784	0.928134	0.970871	0.958369	0.997886	0.958369	0.928134	0.998677	0.928825	0.928825	0.655236	0.851566	0.818223	0.655236	0.928825	0.928825	0.998968	0.928825	0.782095	0.655236	0.928825	0.999485	0.99811	0.773888	0.858322	0.928134	0.936872	0.967701	0.928825	0.928825	0.998545	0.854072	0.944059	0.655236	0.999485	0.655236	0.655236	0.944059	0.655236	0.944059	0.980495	0.655236	0.980495	0.944059	0.613406	0.944059	0.944059	0.353009	0.928825	0.944059	0.655236	0.742881	0.944059	0.944059	0.944059	0.944059	0.93873	0.996725	0.944059	0.928134	0.994732	0.928825	0.944059	0.655236	0.928825	0.99909	0.928825	0.928825	0.928825	0.928825	0.944059	0.980495	0.99811	0.925063	0.970871	0.936872	0.99811	0.869644	0.998789	0.944059	0.99817	0.774131	0.998738	0.818024	0.936872	0.928825	0.858322	0.655236	0.973784	0.928825	0.867857	0.818024	0.837194	0.944059	0.774254	0.882581	0.99823	0.944059	0.928825	0.998818	0.655236	0.944059	0.837194	0.909113	0.818223	0.854072	0.818024	0.997122	0.928134	0.944059	0.998442	0.71916	0.944059	0.998058	0.944059	0.998058	0.928825	0.928825	0.944059	0.998058	0.96205	0.928134	0.944059	0.655236	0.997916	0.928134	0.928825	0.867857	0.928825	0.99775	0.928825	0.989268	0.858322	0.928825	0.928134	0.928134	0.928134	0.928825	0.998103	0.928825	0.928825	0.944059	0.928134	0.858322	0.773888	0.867857	0.967701	0.998899	0.928825	0.928825	0.818024	0.944059	0.967701	0.944059	0.973784	0.837194	0.967701	0.967701	0.909113	0.927354	0.858322	0.928134	0.928825	0.98599	0.957986	0.928134	0.928134	0.929906	0.854072	0.806219	0.837194	0.944059	0.774131	0.944059	0.928134	0.928825	0.867857	0.944059	0.944059	0.928134	0.909113	0.774254	0.944059	0.998738	0.928825	0.867857	0.944059	0.858322	0.773888	0.928134	0.928134	0.773888	0.928825	0.837194	0.858322	0.973367	0.854072	0.867857	0.928134	0.858322	0.837194	0.997126	0.655236	0.973367	0.928134	0.722116	0.837194	0.761648	0.967701	0.928134	0.837194	0.928134	0.967701	0.773888	0.928134	0.928134	0.837194	0.858322	0.928825	0.774254	0.928134	0.928134	0.837194	0.997235	0.837194	0.857974	0.928134	0.837194	0.928134	0.837194	0.99817	0.837194	0.928134	0.928134	0.928134	0.967701	0.858322	0.81281	0.774254	0.854072	0.774254	0.774254	0.944059	0.928489	0.928134	0.858322	0.944059	0.773888	0.858322	0.935434	0.928134	0.858322	0.778286	0.858322	0.774254	0.815857	0.967701	0.944059	0.854072	0.944059	0.90264	0.774254	0.858322	0.944059	0.774131	0.837194	0.858322	0.761648	0.928134	0.99811	0.778286	0.928825	0.818024	0.818024	0.854072	0.857974	0.761648	0.837194	0.778286	0.858322	0.967701	0.778286	0.778286	0.778286	0.773888	0.761648	0.967701	0.773888	0.778286	0.858322	0.928825	0.778286	0.858322	0.944059	0.778286	0.967701	0.778286	0.815857	0.967701	0.818024	0.858322	0.928134	0.632564	0.632564	0.815857	0.858322	0.837194	0.778286	0.761648	0.815857	0.655236	0.773888	0.967701	0.944059	0.858322	0.761648	0.858322	0.818024	0.818024	0.778286	0.967701	0.818024	0.992413	0.858322	0.778286	0.661474	0.778286	0.761648	0.928134	0.661474	0.631429	0.818024	0.632564	0.774254	0.854072	0.774131	0.818024	0.818024	0.778286	0.778286	0.661474	0.818024	0.818024	0.818024	0.928134	0.818024	0.858322	0.818024	0.778286	0.929906	0.818024	0.818024	0.818024	0.818024	0.818024	0.818024	0.818024	0.818024	0.818024	0.818024	0.929906	0.929906	0.929906	0.631429	0.929906	0.835107	0.818024	0.818024	0.929906	0.818024	0.818024	0.818024
PS(17:0/0:0)	0.537708	0.324283	0.441402	0.693168	0.999427	0.878502	0.983157	0.999363	0.861724	0.956939	0.999208	0.852945	0.996584	0.799593	0.956785	0.923268	0.887995	0.998201	0.956972	0.139932	0.72112	0.995556	0.815265	0.857106	0.987691	0.394164	0.886378	0.636046	0.822175	0.999734	0.999374	0.171987	0.65573	0.665486	0.879119	0.423226	0.993196	0.892158	0.919332	0.694936	0.989811	0.991433	0.870819	0.839807	0.755872	0.946501	0.935718	0.941977	0.94235	0.989694	0.926535	0.685385	0.998507	0.76128	0.788209	0.999414	0.999573	0.925937	0.99939	0.999543	0.810736	0.987429	0.581545	0.961783	0.857217	0.964461	0.998637	0.613625	0.54352	0.826034	0.999504	0.988638	0.988944	0.879569	0.990675	0.758648	0.939906	0.926327	0.999549	0.88987	0.874365	0.999292	0.999728	0.996318	0.756407	0.928274	0.998008	0.990497	0.84761	0.989662	0.953618	0.94135	0.910003	0.956309	0.5502	0.966211	0.927037	0.977894	0.792667	0.854821	0.99896	0.945636	0.97556	0.609776	0.736328	0.992972	0.997906	0.848797	0.996419	0.899177	0.998547	0.999899	0.957979	0.672861	0.97918	0.987283	0.792592	0.994893	0.999392	0.945819	0.797718	0.990183	0.862178	0.969234	0.954452	0.961742	0.990715	0.827409	0.864133	0.839582	0.918817	0.970449	0.988881	0.91387	0.928417	0.742251	0.998582	0.999717	0.998899	0.996824	0.95852	0.934534	0.995002	0.867037	0.871099	0.711077	0.743638	0.87235	0.654028	0.945791	0.689566	0.998932	0.799367	0.949464	0.820069	0.977447	0.997211	0.97765	0.999131	0.970894	0.95783	0.964137	0.853755	0.916143	0.970428	0.99966	0.755721	0.845194	0.999543	0.99935	0.825708	0.999292	0.880458	0.97453	0.999657	0.992657	0.831912	0.981328	0.971719	0.991814	0.998678	0.514485	0.966077	0.994569	0.999667	0.999175	0.977385	0.99693	0.977567	0.796667	0.819181	0.831222	0.992148	0.92273	0.957039	0.914347	0.784863	0.898945	0.88703	0.999291	0.871339	0.583154	0.756708	0.892742	0.853697	0.964376	0.999462	0.882026	0.832915	0.920262	0.795692	0.984478	0.999769	0.825368	0.996246	0.998792	0.999434	0.730766	0.944466	0.998818	0.800946	0.973935	0.916207	0.948277	0.999504	0.828893	0.946855	0.997838	0.91709	0.840168	0.998726	0.770039	0.940948	0.99907	0.952426	0.958213	0.966537	0.998885	0.997355	0.916011	0.934071	0.995284	0.988774	0.870304	0.995612	0.99907	0.999627	0.556756	0.947115	0.817849	0.905057	0.94519	0.999632	0.999462	0.999358	0.999408	0.667718	0.999446	0.975832	0.996927	0.914201	0.523253	0.995501	0.994972	0.886342	0.912694	0.713339	0.49263	0.996987	0.959003	0.91423	0.807717	0.86995	0.998081	0.999374	0.997717	0.992292	0.999575	0.990715	0.947716	0.632253	0.605049	0.992711	0.990715	0.95574	0.976002	0.998762	0.961206	0.999478	0.995733	0.966484	0.888928	0.998831	0.857422	0.949094	0.91423	0.998081	0.963098	0.992006	0.999752	0.952964	0.959935	0.978639	0.732728	0.891413	0.942938	0.996332	0.998961	0.999232	0.928	0.893144	0.910003	0.781615	0.910003	0.94137	0.671757	0.998961	0.999538	0.870304	0.994148	0.961057	0.945934	0.910003	0.995683	0.896064	0.99909	0.999736	0.687939	0.99881	0.884862	0.973367	0.830024	0.984366	0.890394	0.988917	0.924711	0.998561	0.967282	0.672861	0.997548	0.914808	0.672861	0.93833	0.991764	0.91423	0.695287	0.864814	0.943225	0.99909	0.893144	0.817906	0.991686	0.999522	0.90375	0.797759	0.996638	0.995643	0.92455	0.921932	0.987621	0.992931	0.672861	0.98256	0.957638	0.92376	0.989437	0.95493	0.949148	0.782001	0.998401	0.939825	0.893144	0.996696	0.888928	0.856072	0.999278	0.789829	0.988101	0.976996	0.999232	0.941272	0.85101	0.933996	0.996923	0.990517	0.990553	0.952137	0.714882	0.708435	0.929729	0.953872	0.959914	0.997285	0.998082	0.993941	0.868033	0.668419	0.985504	0.942364	0.99909	0.819526	0.992022	0.893144	0.998826	0.999485	0.998081	0.985094	0.994388	0.994855	0.977821	0.904462	0.995643	0.870304	0.828893	0.765176	0.998081	0.726654	0.99695	0.99909	0.936371	0.998806	0.995416	0.901775	0.9802	0.894556	0.993941	0.899664	0.672861	0.999419	0.489487	0.949827	0.893144	0.995643	0.811745	0.999158	0.996497	0.747108	0.949827	0.998826	0.870304	0.966917	0.812568	0.982148	0.888928	0.99584	0.998931	0.99955	0.974457	0.998899	0.968937	0.989262	0.997042	0.983572	0.870304	0.754226	0.987283	0.988212	0.996248	0.589679	0.993941	0.914785	0.838339	0.870304	0.999757	0.858734	0.998968	0.870304	0.655236	0.999516	0.989121	0.870304	0.968642	0.891178	0.99909	0.996481	0.977594	0.99584	0.8809	0.997879	0.945362	0.930122	1	0.556687	0.99909	0.999355	0.999615	0.998677	0.828893	0.998543	0.998848	0.899173	0.999124	0.994314	0.997342	0.996818	0.896064	0.999776	0.975535	0.99584	0.973112	0.998401	0.994343	0.910003	0.846756	0.99744	0.99547	0.9396	0.996255	0.998028	0.995788	0.933957	0.968059	0.999524	0.999561	0.991764	0.896141	0.984573	0.870304	0.870304	1	0.989637	0.99909	0.999395	0.994935	0.979104	0.998899	0.870304	0.993485	0.992074	0.997396	0.658847	0.910003	0.99909	0.949177	0.996949	0.897494	0.998792	0.828961	0.99584	0.967357	0.999248	0.953237	0.905433	0.981515	0.91423	0.870304	0.99909	0.870304	0.884604	0.999278	0.855593	0.993941	0.98717	0.983833	0.998363	0.995643	0.999182	0.870304	0.999278	0.672861	0.99909	0.981515	0.99909	0.82175	0.893144	0.988255	0.898306	0.91423	0.998616	0.905433	0.99909	0.35468	0.998081	0.883029	0.910003	0.886342	0.99909	0.993941	0.993941	0.91423	0.84045	0.999182	0.819526	0.870304	0.79559	0.999537	0.870304	0.964771	0.75575	0.999485	0.99933	0.903783	0.99909	0.828893	0.870304	0.91053	0.870304	0.899173	0.973112	0.99584	0.870304	0.870304	0.894556	0.655236	0.999374	0.899173	0.997969	0.899173	0.91423	0.884604	0.870304	0.99881	0.774254	0.994314	0.91423	0.819526	0.924758	0.996753	0.894556	0.819526	0.899173	0.999426	0.91423	0.870304	0.870304	0.981515	0.870304	0.828961	0.884065	0.9982	0.997913	0.91423	0.91423	0.998902	0.35468	0.870304	0.958592	0.951164	0.828893	0.888928	0.810093	0.870304	0.967701	0.894556	0.884798	0.997466	0.870304	0.99368	0.870304	0.998904	0.997164	0.987283	0.991764	0.870304	0.996818	0.870304	0.828893	0.899173	0.879245	0.91423	0.870304	0.987283	0.894556	0.894556	0.870304	0.870304	0.891709	0.998401	0.794029	0.894556	0.96538	0.899748	0.939769	0.99904	0.987283	0.858322	0.91423	0.997774	0.870304	0.870304	0.870304	0.987283	0.884604	0.655236	1	0.894556	0.987283	0.99909	0.924034	0.997205	0.99811	0.967701	0.91423	1	0.884604	0.998363	0.828893	0.870304	0.894556	0.870304	0.797097	0.894556	0.998505	0.992946	0.981805	0.870304	0.870304	0.997869	0.994373	0.597691	0.968587	0.894556	0.962217	0.60649	0.900163	0.870304	0.998968	0.655236	0.870304	0.846756	0.900163	0.870304	0.874908	0.870304	0.91423	0.995665	0.888928	0.828893	0.870304	0.870304	0.913725	0.844946	0.870304	0.870304	0.884604	0.987283	0.91423	0.99909	0.870304	0.858322	0.870304	0.870304	0.870304	0.99909	0.93999	0.967701	0.870304	0.967701	0.655236	0.997778	0.967701	0.998081	0.996731	0.99826	0.99904	0.987283	0.998312	0.870304	0.870304	0.941649	0.761648	0.828893	0.870304	0.870304	0.655236	0.774254	0.998312	0.982865	0.870304	0.655236	0.993941	0.99823	0.91423	0.870304	0.967701	0.858734	0.802468	0.870304	0.884604	0.884604	0.998968	0.99909	0.967701	0.586333	0.99904	0.91423	0.870304	0.899173	0.828893	0.884604	0.870304	0.870304	0.870304	0.828893	0.655236	0.884604	0.870304	0.981805	0.846756	0.91423	0.982865	0.997886	0.982865	0.846756	0.998677	0.870304	0.870304	0.655236	0.894556	0.818223	0.655236	0.870304	0.870304	0.998968	0.870304	0.816971	0.655236	0.870304	0.999485	0.99811	0.899668	0.858322	0.846756	0.996526	0.53807	0.870304	0.870304	0.998545	0.884604	0.828893	0.655236	0.999485	0.655236	0.655236	0.828893	0.655236	0.828893	0.981515	0.655236	0.981515	0.828893	0.755747	0.828893	0.828893	0.35468	0.870304	0.828893	0.655236	0.744286	0.828893	0.828893	0.828893	0.828893	0.996243	0.996725	0.828893	0.846756	0.96866	0.870304	0.828893	0.655236	0.870304	0.99909	0.870304	0.870304	0.870304	0.870304	0.828893	0.981515	0.99811	0.777867	0.91423	0.996526	0.99811	0.968937	0.998789	0.828893	0.99817	0.771881	0.779419	0.967701	0.996526	0.870304	0.858322	0.655236	0.981805	0.870304	0.794029	0.967701	0.86173	0.828893	0.774254	0.785424	0.99823	0.828893	0.870304	0.998818	0.655236	0.828893	0.86173	0.900163	0.818223	0.884604	0.967701	0.965636	0.846756	0.828893	0.896668	0.77508	0.828893	0.939769	0.828893	0.939769	0.870304	0.870304	0.828893	0.939769	0.998363	0.846756	0.828893	0.655236	0.997916	0.846756	0.870304	0.794029	0.870304	0.99775	0.870304	0.977555	0.858322	0.870304	0.846756	0.846756	0.846756	0.870304	0.998103	0.870304	0.870304	0.828893	0.846756	0.858322	0.899668	0.794029	0.967701	0.998899	0.870304	0.870304	0.967701	0.828893	0.967701	0.828893	0.981805	0.86173	0.53807	0.53807	0.900163	0.988271	0.858322	0.846756	0.870304	0.984814	0.969055	0.846756	0.846756	0.929906	0.884604	0.791445	0.86173	0.828893	0.771881	0.828893	0.846756	0.870304	0.794029	0.828893	0.828893	0.846756	0.900163	0.774254	0.828893	0.904448	0.870304	0.794029	0.828893	0.858322	0.899668	0.846756	0.846756	0.899668	0.870304	0.86173	0.858322	0.973367	0.884604	0.794029	0.846756	0.858322	0.86173	0.997126	0.655236	0.973367	0.846756	0.722116	0.86173	0.761648	0.719334	0.846756	0.86173	0.846756	0.53807	0.899668	0.846756	0.846756	0.86173	0.858322	0.870304	0.774254	0.846756	0.846756	0.86173	0.997235	0.86173	0.997774	0.846756	0.86173	0.846756	0.86173	0.99817	0.86173	0.846756	0.846756	0.846756	0.719334	0.858322	0.951119	0.774254	0.884604	0.774254	0.774254	0.828893	0.990872	0.846756	0.858322	0.828893	0.899668	0.858322	0.991803	0.846756	0.858322	0.924048	0.858322	0.774254	0.915586	0.719334	0.828893	0.884604	0.828893	0.912187	0.774254	0.858322	0.828893	0.771881	0.86173	0.858322	0.761648	0.846756	0.99811	0.924048	0.870304	0.967701	0.967701	0.884604	0.997774	0.761648	0.86173	0.924048	0.858322	0.719334	0.924048	0.924048	0.924048	0.899668	0.761648	0.719334	0.899668	0.924048	0.858322	0.870304	0.924048	0.858322	0.828893	0.924048	0.53807	0.924048	0.915586	0.967701	0.967701	0.858322	0.846756	0.597691	0.597691	0.915586	0.858322	0.86173	0.924048	0.761648	0.915586	0.655236	0.899668	0.53807	0.828893	0.858322	0.761648	0.858322	0.967701	0.967701	0.924048	0.719334	0.967701	0.96837	0.858322	0.924048	0.661474	0.924048	0.761648	0.846756	0.661474	0.657584	0.967701	0.597691	0.774254	0.884604	0.771881	0.967701	0.967701	0.924048	0.924048	0.661474	0.967701	0.967701	0.967701	0.846756	0.967701	0.858322	0.967701	0.924048	0.929906	0.967701	0.967701	0.967701	0.967701	0.967701	0.967701	0.967701	0.967701	0.967701	0.967701	0.929906	0.929906	0.929906	0.657584	0.929906	0.826293	0.967701	0.967701	0.929906	0.967701	0.967701	0.967701
(-)-Malyngolide	0.988511	0.0523813	0.897528	0.0302425	0.999427	0.395606	0.965696	0.999363	0.579574	0.734415	0.999208	0.387356	0.993348	0.758565	0.998358	0.908567	0.816786	0.999196	0.964288	0.25687	0.910462	0.995556	0.862131	0.641393	0.992112	0.931892	0.745214	0.575709	0.840394	0.999734	0.999374	0.541064	0.751248	0.947949	0.975709	0.874479	0.988731	0.645869	0.962071	0.555579	0.533727	0.477308	0.520824	0.362006	0.85788	0.541463	0.905	0.781167	0.982484	0.954058	0.929601	0.901878	0.998507	0.333264	0.933052	0.999414	0.999573	0.99677	0.99939	0.999543	0.992579	0.995909	0.917991	0.364614	0.953457	0.77525	0.998637	0.960397	0.552235	0.997124	0.999504	0.993159	0.996513	0.900059	0.97918	0.937299	0.937644	0.88376	0.999549	0.899571	0.935992	0.999292	0.999728	0.971775	0.961749	0.881595	0.998008	0.990497	0.756255	0.9331	0.999566	0.947179	0.726518	0.893733	0.20639	0.867407	0.830294	0.645651	0.325099	0.648665	0.99896	0.990626	0.919879	0.743349	0.969399	0.905313	0.99679	0.686148	0.379806	0.802492	0.998547	0.999899	0.764939	0.672861	0.948603	0.997744	0.991241	0.59161	0.878568	0.744551	0.968922	0.990183	0.749166	0.981836	0.714333	0.947169	0.998363	0.963632	0.971149	0.904731	0.877944	0.96085	0.990935	0.987578	0.529648	0.996344	0.877655	0.999717	0.998899	0.998385	0.906169	0.918324	0.995002	0.890609	0.970719	0.524406	0.381619	0.991199	0.640028	0.890379	0.610211	0.998932	0.717476	0.964255	0.769683	0.893449	0.952119	0.906011	0.999131	0.980564	0.944556	0.964137	0.790168	0.792894	0.99791	0.99966	0.830884	0.959228	0.999543	0.99935	0.957474	0.999292	0.463695	0.724599	0.999657	0.989342	0.766185	0.981328	0.987061	0.955709	0.998678	0.907286	0.964776	0.994569	0.999667	0.999175	0.802211	0.99693	0.760084	0.328618	0.747578	0.542187	0.992148	0.607781	0.91865	0.956165	0.735755	0.94748	0.989955	0.999291	0.94192	0.375818	0.901931	0.799063	0.98666	0.954475	0.999462	0.724928	0.726618	0.600389	0.929454	0.963609	0.999769	0.79152	0.898442	0.998792	0.998903	0.997578	0.963338	0.998818	0.626207	0.774142	0.842326	0.825403	0.999504	0.841402	0.619423	0.966492	0.899345	0.981163	0.998726	0.933355	0.911702	0.99907	0.937797	0.986942	0.891407	0.998885	0.998581	0.994083	0.649622	0.999147	0.881705	0.7882	0.713082	0.99907	0.999627	0.718062	0.904016	0.755717	0.980823	0.857038	0.999632	0.999462	0.999358	0.999408	0.752051	0.999446	0.908274	0.970739	0.987741	0.776996	0.992355	0.994972	0.917598	0.912694	0.667865	0.797581	0.994836	0.960357	0.889724	0.703919	0.591431	0.998081	0.999374	0.997717	0.976407	0.999575	0.998363	0.98101	0.399681	0.915601	0.940951	0.998363	0.955387	0.983813	0.998762	0.959369	0.999478	0.995733	0.827228	0.99684	0.998831	0.966182	0.945794	0.889724	0.998081	0.979173	0.995336	0.999752	0.736625	0.959935	0.990542	0.708011	0.952077	0.770295	0.996332	0.698242	0.999232	0.978528	0.770001	0.726518	0.86827	0.726518	0.844489	0.722594	0.609987	0.999538	0.7882	0.986645	0.980153	0.952405	0.726518	0.99448	0.731005	0.99909	0.999736	0.886137	0.99881	0.778979	0.991106	0.907624	0.998413	0.804279	0.988917	0.903496	0.998561	0.981786	0.672861	0.997548	0.998545	0.672861	0.957481	0.96488	0.889724	0.902495	0.909349	0.99779	0.99909	0.770001	0.993536	0.994867	0.999522	0.975739	0.809635	0.996638	0.886558	0.946813	0.986923	0.93066	0.859177	0.672861	0.997486	0.944191	0.965795	0.919072	0.951373	0.923089	0.767752	0.998401	0.729895	0.770001	0.996696	0.99684	0.933769	0.999278	0.904001	0.988101	0.974485	0.999232	0.782281	0.956361	0.933996	0.931611	0.990205	0.904041	0.985296	0.796467	0.815286	0.96913	0.874525	0.98355	0.874023	0.998082	0.868713	0.872182	0.956564	0.987515	0.942364	0.99909	0.738014	0.907887	0.770001	0.998826	0.999485	0.998081	0.971362	0.997388	0.994855	0.900302	0.99718	0.886558	0.7882	0.841402	0.990368	0.998081	0.98642	0.99695	0.99909	0.91778	0.998806	0.995416	0.755002	0.912556	0.83238	0.868713	0.964026	0.672861	0.999419	0.875311	0.942725	0.770001	0.886558	0.51721	0.999158	0.973267	0.912673	0.942725	0.998826	0.7882	0.944456	0.697439	0.982148	0.99684	0.957115	0.998931	0.99955	0.933004	0.998899	0.874993	0.989262	0.97127	0.833765	0.7882	0.932241	0.997744	0.959926	0.999374	0.595599	0.868713	0.884195	0.928184	0.7882	0.999757	0.99909	0.998968	0.7882	0.670168	0.999516	0.983161	0.7882	0.920988	0.905041	0.99909	0.991726	0.977594	0.957115	0.773422	0.997879	0.915993	0.881938	1	0.411471	0.99909	0.963467	0.999615	0.998677	0.841402	0.998543	0.998848	0.93409	0.999124	0.994314	0.997342	0.997609	0.731005	0.999776	0.931824	0.957115	0.786178	0.998401	0.950426	0.726518	0.835883	0.998257	0.995586	0.998318	0.996255	0.998028	0.748746	0.821182	0.856441	0.999524	0.999561	0.96488	0.906748	0.984573	0.7882	0.7882	1	0.973819	0.99909	0.999395	0.994935	0.979041	0.998899	0.7882	0.991202	0.980005	0.997396	0.544799	0.726518	0.99909	0.992431	0.996949	0.799459	0.998792	0.804701	0.957115	0.994462	0.999248	0.998776	0.98122	0.991218	0.889724	0.7882	0.99909	0.7882	0.967701	0.998696	0.705166	0.868713	0.916011	0.983266	0.998363	0.886558	0.999182	0.7882	0.999278	0.672861	0.99909	0.991218	0.99909	0.979785	0.770001	0.741633	0.927368	0.889724	0.998616	0.98122	0.99909	0.35468	0.998081	0.623635	0.726518	0.917598	0.99909	0.868713	0.868713	0.889724	0.957575	0.999182	0.738014	0.7882	0.535971	0.999537	0.7882	0.948215	0.834921	0.999485	0.999408	0.903783	0.99909	0.841402	0.7882	0.992556	0.7882	0.93409	0.786178	0.957115	0.7882	0.7882	0.83238	0.670168	0.999374	0.93409	0.997969	0.93409	0.889724	0.967701	0.7882	0.99881	0.760516	0.994314	0.889724	0.738014	0.893901	0.996753	0.83238	0.738014	0.93409	0.999426	0.889724	0.7882	0.7882	0.991218	0.7882	0.804701	0.928643	0.9982	0.992917	0.889724	0.889724	0.998902	0.35468	0.7882	0.940063	0.949269	0.841402	0.99684	0.683427	0.7882	0.967701	0.83238	0.716011	0.862852	0.7882	0.99368	0.7882	0.998904	0.997164	0.997744	0.96488	0.7882	0.997609	0.7882	0.841402	0.93409	0.804589	0.889724	0.7882	0.997744	0.83238	0.83238	0.7882	0.7882	0.993029	0.998401	0.823381	0.83238	0.953482	0.91922	0.97058	0.99904	0.997744	0.90607	0.889724	0.890184	0.7882	0.7882	0.7882	0.997744	0.967701	0.670168	1	0.83238	0.997744	0.99909	0.915822	0.997205	0.99811	0.942965	0.889724	1	0.967701	0.998363	0.841402	0.7882	0.83238	0.7882	0.797097	0.83238	0.998505	0.996506	0.984368	0.7882	0.7882	0.997869	0.994373	0.654058	0.766608	0.83238	0.977092	0.729447	0.898604	0.7882	0.896059	0.670168	0.7882	0.835883	0.898604	0.7882	0.854133	0.7882	0.889724	0.985783	0.99684	0.841402	0.7882	0.7882	0.85545	0.545159	0.7882	0.7882	0.967701	0.997744	0.889724	0.99909	0.7882	0.90607	0.7882	0.7882	0.7882	0.99909	0.876093	0.967701	0.7882	0.967701	0.670168	0.997778	0.967701	0.998081	0.996731	0.99826	0.99904	0.997744	0.998312	0.7882	0.7882	0.941649	0.761648	0.841402	0.7882	0.7882	0.670168	0.760516	0.998312	0.98356	0.7882	0.670168	0.868713	0.99823	0.889724	0.7882	0.942965	0.99909	0.764262	0.7882	0.967701	0.967701	0.896059	0.99909	0.967701	0.6269	0.99904	0.889724	0.7882	0.93409	0.841402	0.967701	0.7882	0.7882	0.7882	0.841402	0.670168	0.967701	0.7882	0.984368	0.835883	0.889724	0.98356	0.997886	0.98356	0.835883	0.998677	0.7882	0.7882	0.670168	0.83238	0.818223	0.670168	0.7882	0.7882	0.998968	0.7882	0.781129	0.670168	0.7882	0.999485	0.99811	0.944501	0.90607	0.835883	0.914596	0.53807	0.7882	0.7882	0.998545	0.967701	0.841402	0.670168	0.999485	0.670168	0.670168	0.841402	0.670168	0.841402	0.991218	0.670168	0.991218	0.841402	0.613406	0.841402	0.841402	0.35468	0.7882	0.841402	0.670168	0.636239	0.841402	0.841402	0.841402	0.841402	0.925974	0.996725	0.841402	0.835883	0.994732	0.7882	0.841402	0.670168	0.7882	0.99909	0.7882	0.7882	0.7882	0.7882	0.841402	0.991218	0.99811	0.774723	0.889724	0.914596	0.99811	0.874993	0.998789	0.841402	0.99817	0.771881	0.797967	0.942965	0.914596	0.7882	0.90607	0.670168	0.984368	0.7882	0.823381	0.942965	0.967701	0.841402	0.760516	0.788703	0.99823	0.841402	0.7882	0.998818	0.670168	0.841402	0.967701	0.898604	0.818223	0.967701	0.942965	0.783437	0.835883	0.841402	0.884224	0.677549	0.841402	0.97058	0.841402	0.97058	0.7882	0.7882	0.841402	0.97058	0.998363	0.835883	0.841402	0.670168	0.997916	0.835883	0.7882	0.823381	0.7882	0.99775	0.7882	0.977555	0.90607	0.7882	0.835883	0.835883	0.835883	0.7882	0.998103	0.7882	0.7882	0.841402	0.835883	0.90607	0.944501	0.823381	0.967701	0.998899	0.7882	0.7882	0.942965	0.841402	0.967701	0.841402	0.984368	0.967701	0.53807	0.53807	0.898604	0.980127	0.90607	0.835883	0.7882	0.984814	0.734127	0.835883	0.835883	0.739694	0.967701	0.818529	0.967701	0.841402	0.771881	0.841402	0.835883	0.7882	0.823381	0.841402	0.841402	0.835883	0.898604	0.760516	0.841402	0.957849	0.7882	0.823381	0.841402	0.90607	0.944501	0.835883	0.835883	0.944501	0.7882	0.967701	0.90607	0.991106	0.967701	0.823381	0.835883	0.90607	0.967701	0.997126	0.670168	0.991106	0.835883	0.722116	0.967701	0.761648	0.719334	0.835883	0.967701	0.835883	0.53807	0.944501	0.835883	0.835883	0.967701	0.90607	0.7882	0.760516	0.835883	0.835883	0.967701	0.997235	0.967701	0.890184	0.835883	0.967701	0.835883	0.967701	0.99817	0.967701	0.835883	0.835883	0.835883	0.719334	0.90607	0.81281	0.760516	0.967701	0.760516	0.760516	0.841402	0.986398	0.835883	0.90607	0.841402	0.944501	0.90607	0.935434	0.835883	0.90607	0.778286	0.90607	0.760516	0.849352	0.719334	0.841402	0.967701	0.841402	0.926512	0.760516	0.90607	0.841402	0.771881	0.967701	0.90607	0.761648	0.835883	0.99811	0.778286	0.7882	0.942965	0.942965	0.967701	0.890184	0.761648	0.967701	0.778286	0.90607	0.719334	0.778286	0.778286	0.778286	0.944501	0.761648	0.719334	0.944501	0.778286	0.90607	0.7882	0.778286	0.90607	0.841402	0.778286	0.53807	0.778286	0.849352	0.967701	0.942965	0.90607	0.835883	0.654058	0.654058	0.849352	0.90607	0.967701	0.778286	0.761648	0.849352	0.670168	0.944501	0.53807	0.841402	0.90607	0.761648	0.90607	0.942965	0.942965	0.778286	0.719334	0.942965	0.998505	0.90607	0.778286	0.890178	0.778286	0.761648	0.835883	0.890178	0.521953	0.942965	0.654058	0.760516	0.967701	0.771881	0.942965	0.942965	0.778286	0.778286	0.890178	0.942965	0.942965	0.942965	0.835883	0.942965	0.90607	0.942965	0.778286	0.739694	0.942965	0.942965	0.942965	0.942965	0.942965	0.942965	0.942965	0.942965	0.942965	0.942965	0.739694	0.739694	0.739694	0.521953	0.739694	0.937787	0.942965	0.942965	0.739694	0.942965	0.942965	0.942965
Palmitoleamide	0.993815	0.699777	0.447311	0.056566	0.999427	0.659257	0.986119	0.999363	0.837159	0.716255	0.8889	0.184573	0.999081	0.838693	0.998358	0.979286	0.984978	0.999196	0.988643	0.203334	0.975328	0.995556	0.86632	0.768747	0.757766	0.940647	0.296148	0.593587	0.870315	0.999734	0.999374	0.391479	0.54647	0.990574	0.881047	0.882568	0.677569	0.973626	0.942956	0.538165	0.984047	0.989447	0.123967	0.896299	0.944904	0.701832	0.338366	0.810848	0.94235	0.994465	0.836349	0.997888	0.998507	0.895705	0.804895	0.999414	0.999573	0.399351	0.99939	0.999543	0.994068	0.97446	0.818112	0.493675	0.77635	0.746823	0.998637	0.940973	0.941377	0.968286	0.999504	0.960058	0.989579	0.879569	0.97918	0.64024	0.529343	0.983184	0.999549	0.800921	0.874365	0.999292	0.999728	0.937403	0.967243	0.533379	0.998008	0.990497	0.820418	0.9988	0.999566	0.945476	0.605373	0.935593	0.820646	0.947093	0.969848	0.995138	0.246683	0.784231	0.99896	0.924373	0.996845	0.673062	0.985954	0.998122	0.997627	0.848797	0.860614	0.809061	0.998547	0.999899	0.897192	0.689656	0.847761	0.951794	0.92948	0.555101	0.961605	0.546748	0.965926	0.990183	0.7601	0.982028	0.896962	0.473449	0.998363	0.917094	0.969924	0.232183	0.751827	0.928705	0.966116	0.875519	0.770971	0.989678	0.839065	0.999717	0.998899	0.996824	0.997322	0.925641	0.995002	0.964333	0.903853	0.450371	0.858328	0.780243	0.857653	0.866665	0.691919	0.998932	0.672905	0.924442	0.922935	0.939518	0.990293	0.970708	0.999131	0.900556	0.982754	0.993794	0.727442	0.987909	0.960756	0.99966	0.812536	0.889475	0.999543	0.99935	0.968493	0.999292	0.562821	0.944153	0.999657	0.948454	0.781988	0.999657	0.767902	0.729708	0.998678	0.971535	0.965305	0.990804	0.999667	0.999175	0.975583	0.997842	0.736047	0.524668	0.879954	0.840899	0.992148	0.697988	0.944324	0.861002	0.843105	0.835874	0.98083	0.999291	0.724548	0.594512	0.974031	0.817551	0.909918	0.921342	0.999462	0.573403	0.426748	0.983275	0.846229	0.969402	0.999769	0.703202	0.913142	0.998792	0.998903	0.661133	0.98223	0.998818	0.957692	0.336917	0.945519	0.92302	0.999504	0.858485	0.563623	0.997838	0.91709	0.982214	0.998726	0.963784	0.862551	0.99907	0.961897	0.958213	0.982442	0.998885	0.998581	0.972357	0.325365	0.999308	0.786153	0.967701	0.984378	0.99907	0.999627	0.66998	0.97801	0.889702	0.578394	0.996577	0.999632	0.999462	0.999358	0.999408	0.709667	0.999446	0.890556	0.993147	0.992755	0.774286	0.830409	0.994972	0.967057	0.912694	0.959234	0.805049	0.994836	0.959003	0.940031	0.623478	0.989586	0.998081	0.999374	0.997717	0.976407	0.999575	0.998363	0.997037	0.323696	0.687982	0.92639	0.998363	0.944164	0.936767	0.998762	0.943603	0.999478	0.995571	0.569565	0.992665	0.998831	0.644557	0.904986	0.940031	0.998081	0.992049	0.992006	0.999752	0.932654	0.959935	0.999679	0.726867	0.891413	0.920904	0.996332	0.313561	0.999232	0.928	0.409263	0.605373	0.531171	0.605373	0.713846	0.737022	0.107667	0.999538	0.967701	0.986645	0.961057	0.945934	0.605373	0.910294	0.609657	0.99909	0.999736	0.88052	0.99881	0.961162	0.973367	0.906363	0.998413	0.804279	0.988917	0.992613	0.998561	0.967282	0.689656	0.997722	0.806726	0.689656	0.950827	0.944787	0.940031	0.94737	0.910711	0.959417	0.99909	0.409263	0.843982	0.98625	0.999522	0.772891	0.49481	0.996638	0.931932	0.984126	0.888651	0.927619	0.894172	0.689656	0.961365	0.975237	0.987098	0.919072	0.785959	0.352116	0.767752	0.998401	0.811083	0.409263	0.996696	0.992665	0.981869	0.999278	0.791817	0.99397	0.887269	0.999232	0.766491	0.907031	0.990192	0.953729	0.988063	0.879564	0.99888	0.722545	0.853302	0.814435	0.92821	0.944947	0.838354	0.998082	0.936882	0.667412	0.590192	0.987515	0.992186	0.99909	0.670253	0.943779	0.409263	0.998826	0.999485	0.998081	0.924647	0.996906	0.994855	0.982807	0.990942	0.931932	0.967701	0.858485	0.831524	0.998081	0.972582	0.99695	0.99909	0.770154	0.998806	0.995416	0.706541	0.881169	0.722833	0.936882	0.579617	0.689656	0.999419	0.822688	0.964493	0.409263	0.931932	0.347874	0.999158	0.93357	0.763695	0.964493	0.998826	0.967701	0.966917	0.70179	0.982148	0.992665	0.942636	0.998931	0.99955	0.75601	0.998899	0.941206	0.991039	0.936941	0.982701	0.967701	0.741823	0.951794	0.985016	0.999242	0.620489	0.936882	0.941072	0.962255	0.967701	0.999757	0.948062	0.947346	0.967701	0.655236	0.999516	0.989121	0.967701	0.734762	0.891178	0.99909	0.991726	0.982486	0.942636	0.789687	0.997879	0.991349	0.921994	1	0.451013	0.99909	0.934077	0.999615	0.998677	0.858485	0.998543	0.998848	0.899173	0.999124	0.994314	0.99909	0.990306	0.609657	0.999776	0.959861	0.942636	0.741448	0.998401	0.815852	0.605373	0.835883	0.99744	0.99547	0.974238	0.996255	0.998028	0.732835	0.961912	0.856441	0.999524	0.999561	0.944787	0.920312	0.989771	0.967701	0.967701	1	0.988729	0.99909	0.999395	0.994935	0.979041	0.998899	0.967701	0.979682	0.985105	0.997396	0.493708	0.605373	0.99909	0.924781	0.996949	0.964581	0.998792	0.912284	0.942636	0.994462	0.999248	0.993316	0.922618	0.980495	0.940031	0.967701	0.99909	0.967701	0.884604	0.998696	0.600419	0.936882	0.982726	0.96003	0.998363	0.931932	0.999182	0.967701	0.999278	0.689656	0.99909	0.980495	0.99909	0.745944	0.409263	0.79951	0.894469	0.940031	0.998616	0.922618	0.99909	0.353009	0.998081	0.836917	0.605373	0.967057	0.99909	0.936882	0.936882	0.940031	0.881741	0.999182	0.670253	0.967701	0.531331	0.999537	0.967701	0.900849	0.959254	0.999485	0.99933	0.771514	0.99909	0.858485	0.967701	0.926333	0.967701	0.899173	0.741448	0.942636	0.967701	0.967701	0.722833	0.655236	0.999374	0.899173	0.997969	0.899173	0.940031	0.884604	0.967701	0.99881	0.94548	0.994314	0.940031	0.670253	0.98781	0.996753	0.722833	0.670253	0.899173	0.999426	0.940031	0.967701	0.967701	0.980495	0.967701	0.912284	0.946379	0.9982	0.998977	0.940031	0.940031	0.998902	0.353009	0.967701	0.982906	0.968548	0.858485	0.992665	0.581575	0.967701	0.967701	0.722833	0.719582	0.876239	0.967701	0.99368	0.967701	0.998904	0.997164	0.951794	0.944787	0.967701	0.990306	0.967701	0.858485	0.899173	0.804589	0.940031	0.967701	0.951794	0.722833	0.722833	0.967701	0.967701	0.992782	0.998401	0.805152	0.722833	0.904	0.910065	0.998058	0.99904	0.951794	0.858322	0.940031	0.962965	0.967701	0.967701	0.967701	0.951794	0.884604	0.655236	1	0.722833	0.951794	0.99909	0.838773	0.997205	0.99811	0.718258	0.940031	1	0.884604	0.998363	0.858485	0.967701	0.722833	0.967701	0.94464	0.722833	0.998505	0.996506	0.973784	0.967701	0.967701	0.997869	0.994373	0.597691	0.72696	0.722833	0.98549	0.970482	0.786734	0.967701	0.909656	0.655236	0.967701	0.835883	0.786734	0.967701	0.977032	0.967701	0.940031	0.995665	0.992665	0.858485	0.967701	0.967701	0.877867	0.98431	0.967701	0.967701	0.884604	0.951794	0.940031	0.99909	0.967701	0.858322	0.967701	0.967701	0.967701	0.99909	0.887335	0.967701	0.967701	0.967701	0.655236	0.997778	0.967701	0.998081	0.996731	0.99826	0.99904	0.951794	0.998312	0.967701	0.967701	0.947135	0.762686	0.858485	0.967701	0.967701	0.655236	0.94548	0.998312	0.958369	0.967701	0.655236	0.936882	0.99823	0.940031	0.967701	0.718258	0.948062	0.761556	0.967701	0.884604	0.884604	0.909656	0.99909	0.967701	0.544022	0.99904	0.940031	0.967701	0.899173	0.858485	0.884604	0.967701	0.967701	0.967701	0.858485	0.655236	0.884604	0.967701	0.973784	0.835883	0.940031	0.958369	0.997886	0.958369	0.835883	0.998677	0.967701	0.967701	0.655236	0.722833	0.818223	0.655236	0.967701	0.967701	0.998968	0.967701	0.781129	0.655236	0.967701	0.999485	0.99811	0.773888	0.858322	0.835883	0.968028	0.903213	0.967701	0.967701	0.998545	0.884604	0.858485	0.655236	0.999485	0.655236	0.655236	0.858485	0.655236	0.858485	0.980495	0.655236	0.980495	0.858485	0.613406	0.858485	0.858485	0.353009	0.967701	0.858485	0.655236	0.731645	0.858485	0.858485	0.858485	0.858485	0.957466	0.996725	0.858485	0.835883	0.995786	0.967701	0.858485	0.655236	0.967701	0.99909	0.967701	0.967701	0.967701	0.967701	0.858485	0.980495	0.99811	0.867486	0.940031	0.968028	0.99811	0.941206	0.998789	0.858485	0.99817	0.77997	0.655463	0.718258	0.968028	0.967701	0.858322	0.655236	0.973784	0.967701	0.805152	0.718258	0.916798	0.858485	0.94548	0.785424	0.99823	0.858485	0.967701	0.998818	0.655236	0.858485	0.916798	0.786734	0.818223	0.884604	0.718258	0.965636	0.835883	0.858485	0.877021	0.710046	0.858485	0.998058	0.858485	0.998058	0.967701	0.967701	0.858485	0.998058	0.998363	0.835883	0.858485	0.655236	0.997916	0.835883	0.967701	0.805152	0.967701	0.99775	0.967701	0.979429	0.858322	0.967701	0.835883	0.835883	0.835883	0.967701	0.998103	0.967701	0.967701	0.858485	0.835883	0.858322	0.773888	0.805152	0.967701	0.998899	0.967701	0.967701	0.718258	0.858485	0.967701	0.858485	0.973784	0.916798	0.903213	0.903213	0.786734	0.997358	0.858322	0.835883	0.967701	0.989975	0.734127	0.835883	0.835883	0.587284	0.884604	0.965489	0.916798	0.858485	0.77997	0.858485	0.835883	0.967701	0.805152	0.858485	0.858485	0.835883	0.786734	0.94548	0.858485	0.836855	0.967701	0.805152	0.858485	0.858322	0.773888	0.835883	0.835883	0.773888	0.967701	0.916798	0.858322	0.973367	0.884604	0.805152	0.835883	0.858322	0.916798	0.997319	0.655236	0.973367	0.835883	0.988762	0.916798	0.762686	0.719334	0.835883	0.916798	0.835883	0.903213	0.773888	0.835883	0.835883	0.916798	0.858322	0.967701	0.94548	0.835883	0.835883	0.916798	0.997235	0.916798	0.962965	0.835883	0.916798	0.835883	0.916798	0.99817	0.916798	0.835883	0.835883	0.835883	0.719334	0.858322	0.81281	0.94548	0.884604	0.94548	0.94548	0.858485	0.998899	0.835883	0.858322	0.858485	0.773888	0.858322	0.935434	0.835883	0.858322	0.778286	0.858322	0.94548	0.815857	0.719334	0.858485	0.884604	0.858485	0.997833	0.94548	0.858322	0.858485	0.77997	0.916798	0.858322	0.762686	0.835883	0.99811	0.778286	0.967701	0.718258	0.718258	0.884604	0.962965	0.762686	0.916798	0.778286	0.858322	0.719334	0.778286	0.778286	0.778286	0.773888	0.762686	0.719334	0.773888	0.778286	0.858322	0.967701	0.778286	0.858322	0.858485	0.778286	0.903213	0.778286	0.815857	0.967701	0.718258	0.858322	0.835883	0.597691	0.597691	0.815857	0.858322	0.916798	0.778286	0.762686	0.815857	0.655236	0.773888	0.903213	0.858485	0.858322	0.762686	0.858322	0.718258	0.718258	0.778286	0.719334	0.718258	0.835836	0.858322	0.778286	0.668316	0.778286	0.762686	0.835883	0.668316	0.866826	0.718258	0.597691	0.94548	0.884604	0.77997	0.718258	0.718258	0.778286	0.778286	0.668316	0.718258	0.718258	0.718258	0.835883	0.718258	0.858322	0.718258	0.778286	0.587284	0.718258	0.718258	0.718258	0.718258	0.718258	0.718258	0.718258	0.718258	0.718258	0.718258	0.587284	0.587284	0.587284	0.866826	0.587284	0.937787	0.718258	0.718258	0.587284	0.718258	0.718258	0.718258
Penicisteroid G	0.954638	0.826789	0.786813	0.494858	0.999514	0.589402	0.992667	0.999363	0.787788	0.535866	0.999208	0.974535	0.996584	0.839701	0.998358	0.792504	0.978407	0.999196	0.993609	0.685537	0.948977	0.995556	0.979073	0.767127	0.238685	0.436262	0.440887	0.85986	0.793002	0.999734	0.999374	0.520783	0.528582	0.960926	0.881911	0.852786	0.988731	0.947061	0.95355	0.909103	0.536398	0.686782	0.87292	0.884952	0.345062	0.606271	0.707473	0.496553	0.994588	0.954278	0.876258	0.898236	0.998507	0.0859593	0.945012	0.999414	0.999573	0.775275	0.99939	0.999543	0.982436	0.987889	0.404413	0.455762	0.693544	0.305682	0.998637	0.724776	0.716654	0.812216	0.999504	0.965796	0.996513	0.879569	0.98303	0.812133	0.952237	0.87974	0.999549	0.724245	0.99931	0.999292	0.999728	0.888672	0.329475	0.976454	0.998008	0.990497	0.917323	0.922	0.999566	0.945476	0.961	0.996402	0.735312	0.964916	0.926366	0.995138	0.994066	0.77913	0.99896	0.967341	0.992962	0.516929	0.998579	0.716459	0.997906	0.904198	0.257567	0.964485	0.998547	0.999899	0.259091	0.672861	0.819238	0.935435	0.949085	0.374764	0.711362	0.645445	0.734459	0.990183	0.716366	0.983714	0.868412	0.984021	0.998363	0.782267	0.92893	0.833949	0.824338	0.977994	0.954179	0.775736	0.98559	0.683018	0.985711	0.999717	0.998899	0.996824	0.74308	0.917736	0.99909	0.847519	0.853227	0.84572	0.812709	0.943005	0.592174	0.873918	0.872446	0.998932	0.701411	0.995108	0.647127	0.980809	0.973557	0.94491	0.999131	0.987904	0.980301	0.964137	0.680797	0.925664	0.94191	0.99966	0.890287	0.867049	0.999543	0.99935	0.71578	0.999292	0.816646	0.91761	0.999657	0.588438	0.587672	0.999657	0.343107	0.843779	0.998678	0.401465	0.973343	0.990804	0.999667	0.999175	0.516405	0.99693	0.785982	0.968524	0.897531	0.707404	0.992148	0.698754	0.91865	0.860482	0.755975	0.977854	0.89122	0.999291	0.724548	0.388101	0.852238	0.790056	0.826332	0.976927	0.999462	0.868696	0.913254	0.767512	0.713991	0.970492	0.999769	0.388429	0.961081	0.998792	0.998903	0.676414	0.989828	0.998818	0.779164	0.962123	0.918076	0.850209	0.999504	0.957256	0.778968	0.683308	0.996687	0.812655	0.998726	0.768718	0.933123	0.99907	0.968211	0.980111	0.982442	0.998885	0.998581	0.982305	0.716807	0.995284	0.640264	0.847635	0.712567	0.99907	0.999627	0.982341	0.721221	0.755717	0.871849	0.984085	0.999632	0.999462	0.999358	0.999408	0.547729	0.999446	0.879596	0.68864	0.937505	0.915381	0.992355	0.994972	0.997163	0.912694	0.74819	0.62609	0.994836	0.974014	0.970871	0.79366	0.323468	0.998081	0.999374	0.997717	0.980921	0.999575	0.998363	0.938455	0.984233	0.963635	0.922772	0.998363	0.913794	0.900638	0.998762	0.932981	0.999478	0.995571	0.964249	0.971914	0.998831	0.996586	0.911085	0.970871	0.998081	0.963098	0.992006	0.999752	0.805608	0.959993	0.990542	0.968312	0.921887	0.770295	0.996332	0.92943	0.999232	0.928	0.409263	0.961	0.637948	0.961	0.722827	0.91678	0.595403	0.999538	0.847635	0.990908	0.94633	0.918073	0.961	0.953869	0.966441	0.99909	0.999736	0.979099	0.99881	0.386729	0.97492	0.994991	0.998413	0.895617	0.988917	0.881791	0.998561	0.967282	0.672861	0.997548	0.806726	0.672861	0.929839	0.96488	0.970871	0.824308	0.961504	0.99779	0.99909	0.409263	0.512468	0.996264	0.999522	0.668185	0.790568	0.996638	0.888406	0.909892	0.708058	0.979345	0.98747	0.672861	0.894821	0.870001	0.884095	0.93034	0.829797	0.269099	0.997613	0.998401	0.981512	0.409263	0.996696	0.971914	0.980892	0.999278	0.804449	0.988101	0.891328	0.999232	0.859111	0.904601	0.933996	0.821908	0.989358	0.946884	0.955938	0.971233	0.77661	0.799088	0.754864	0.980811	0.989918	0.998082	0.895632	0.905252	0.884367	0.987515	0.982296	0.99909	0.438864	0.992022	0.409263	0.998826	0.999485	0.998081	0.992608	0.994388	0.994855	0.973623	0.787267	0.888406	0.847635	0.957256	0.765176	0.998081	0.703008	0.99695	0.99909	0.770154	0.998806	0.995416	0.740882	0.906873	0.894556	0.895632	0.401696	0.672861	0.999419	0.825858	0.998778	0.409263	0.888406	0.820378	0.999158	0.959786	0.986972	0.998778	0.998826	0.847635	0.946938	0.697439	0.982148	0.971914	0.964257	0.998931	0.99955	0.855994	0.998899	0.990068	0.989262	0.965895	0.804566	0.847635	0.734838	0.935435	0.949607	0.996248	0.758358	0.895632	0.957519	0.899444	0.847635	0.999757	0.963991	0.998968	0.847635	0.746139	0.999516	0.983161	0.847635	0.737624	0.924163	0.99909	0.991726	0.977594	0.964257	0.968987	0.997879	0.966638	0.930522	1	0.782275	0.99909	0.764782	0.999615	0.998677	0.957256	0.998543	0.998848	0.899173	0.999124	0.994314	0.997342	0.979991	0.966441	0.999776	0.973334	0.964257	0.741448	0.998401	0.852369	0.961	0.835883	0.99744	0.99547	0.998318	0.996255	0.998028	0.757559	0.816712	0.843341	0.999524	0.999561	0.96488	0.766012	0.992316	0.847635	0.847635	1	0.98924	0.99909	0.999395	0.994935	0.979041	0.998899	0.847635	0.996859	0.980005	0.997396	0.723017	0.961	0.99909	0.87292	0.996949	0.762052	0.998792	0.960005	0.964257	0.994115	0.999248	0.968946	0.829336	0.985156	0.970871	0.847635	0.99909	0.847635	0.854072	0.998696	0.71003	0.895632	0.929513	0.953647	0.941524	0.888406	0.999182	0.847635	0.999278	0.672861	0.99909	0.985156	0.99909	0.986438	0.409263	0.912658	0.993451	0.970871	0.998616	0.829336	0.99909	0.550185	0.998081	0.488705	0.961	0.997163	0.99909	0.895632	0.895632	0.970871	0.870025	0.948416	0.438864	0.847635	0.835132	0.999537	0.847635	0.910507	0.94418	0.999485	0.99933	0.930218	0.99909	0.957256	0.847635	0.980326	0.847635	0.899173	0.741448	0.964257	0.847635	0.847635	0.894556	0.746139	0.999374	0.899173	0.997969	0.899173	0.970871	0.854072	0.847635	0.99881	0.757906	0.994314	0.970871	0.438864	0.973488	0.996753	0.894556	0.438864	0.899173	0.999426	0.970871	0.847635	0.847635	0.985156	0.847635	0.960005	0.923945	0.9982	0.997913	0.970871	0.970871	0.998902	0.550185	0.847635	0.952783	0.947329	0.957256	0.971914	0.694027	0.847635	0.967701	0.894556	0.691558	0.926888	0.847635	0.994474	0.847635	0.998904	0.997164	0.935435	0.96488	0.847635	0.979991	0.847635	0.957256	0.899173	0.879092	0.970871	0.847635	0.935435	0.894556	0.894556	0.847635	0.847635	0.971061	0.998401	0.774301	0.894556	0.896402	0.899748	0.896242	0.99904	0.935435	0.858322	0.970871	0.962965	0.847635	0.847635	0.847635	0.935435	0.854072	0.746139	1	0.894556	0.935435	0.99909	0.972075	0.997205	0.99811	0.578301	0.970871	1	0.854072	0.998363	0.957256	0.847635	0.894556	0.847635	0.871559	0.894556	0.976965	0.996506	0.988641	0.847635	0.847635	0.997869	0.97289	0.599137	0.509502	0.894556	0.967697	0.704208	0.948406	0.847635	0.907571	0.746139	0.847635	0.835883	0.948406	0.847635	0.997038	0.847635	0.970871	0.985783	0.971914	0.957256	0.847635	0.847635	0.906053	0.82739	0.847635	0.847635	0.854072	0.935435	0.970871	0.99909	0.847635	0.858322	0.847635	0.847635	0.847635	0.99909	0.962905	0.967701	0.847635	0.967701	0.746139	0.997778	0.967701	0.998081	0.996731	0.99826	0.99904	0.935435	0.998312	0.847635	0.847635	0.995424	0.761648	0.957256	0.847635	0.847635	0.746139	0.757906	0.998312	0.996382	0.847635	0.746139	0.895632	0.99823	0.970871	0.847635	0.578301	0.963991	0.730003	0.847635	0.854072	0.854072	0.907571	0.99909	0.967701	0.75344	0.99904	0.970871	0.847635	0.899173	0.957256	0.854072	0.847635	0.847635	0.847635	0.957256	0.746139	0.854072	0.847635	0.988641	0.835883	0.970871	0.996382	0.997886	0.996382	0.835883	0.998677	0.847635	0.847635	0.746139	0.894556	0.978774	0.746139	0.847635	0.847635	0.998968	0.847635	0.85336	0.746139	0.847635	0.999485	0.99811	0.967701	0.858322	0.835883	0.996526	0.53807	0.847635	0.847635	0.998545	0.854072	0.957256	0.746139	0.999485	0.746139	0.746139	0.957256	0.746139	0.957256	0.985156	0.746139	0.985156	0.957256	0.638792	0.957256	0.957256	0.550185	0.847635	0.957256	0.746139	0.833295	0.957256	0.957256	0.957256	0.957256	0.996243	0.996725	0.957256	0.835883	0.994732	0.847635	0.957256	0.746139	0.847635	0.99909	0.847635	0.847635	0.847635	0.847635	0.957256	0.985156	0.99811	0.97971	0.970871	0.996526	0.99811	0.990068	0.998789	0.957256	0.99817	0.791412	0.794345	0.578301	0.996526	0.847635	0.858322	0.746139	0.988641	0.847635	0.774301	0.578301	0.878962	0.957256	0.757906	0.990347	0.99823	0.957256	0.847635	0.998818	0.746139	0.957256	0.878962	0.948406	0.978774	0.854072	0.578301	0.783437	0.835883	0.957256	0.877021	0.677549	0.957256	0.896242	0.957256	0.896242	0.847635	0.847635	0.957256	0.896242	0.941524	0.835883	0.957256	0.746139	0.997916	0.835883	0.847635	0.774301	0.847635	0.99775	0.847635	0.977555	0.858322	0.847635	0.835883	0.835883	0.835883	0.847635	0.998103	0.847635	0.847635	0.957256	0.835883	0.858322	0.967701	0.774301	0.967701	0.998899	0.847635	0.847635	0.578301	0.957256	0.967701	0.957256	0.988641	0.878962	0.53807	0.53807	0.948406	0.882844	0.858322	0.835883	0.847635	0.984814	0.888029	0.835883	0.835883	0.512209	0.854072	0.967657	0.878962	0.957256	0.791412	0.957256	0.835883	0.847635	0.774301	0.957256	0.957256	0.835883	0.948406	0.757906	0.957256	0.99166	0.847635	0.774301	0.957256	0.858322	0.967701	0.835883	0.835883	0.967701	0.847635	0.878962	0.858322	0.97492	0.854072	0.774301	0.835883	0.858322	0.878962	0.997126	0.746139	0.97492	0.835883	0.89489	0.878962	0.761648	0.740233	0.835883	0.878962	0.835883	0.53807	0.967701	0.835883	0.835883	0.878962	0.858322	0.847635	0.757906	0.835883	0.835883	0.878962	0.997235	0.878962	0.962965	0.835883	0.878962	0.835883	0.878962	0.99817	0.878962	0.835883	0.835883	0.835883	0.740233	0.858322	0.87973	0.757906	0.854072	0.757906	0.757906	0.957256	0.891006	0.835883	0.858322	0.957256	0.967701	0.858322	0.99624	0.835883	0.858322	0.838879	0.858322	0.757906	0.815857	0.740233	0.957256	0.854072	0.957256	0.90264	0.757906	0.858322	0.957256	0.791412	0.878962	0.858322	0.761648	0.835883	0.99811	0.838879	0.847635	0.578301	0.578301	0.854072	0.962965	0.761648	0.878962	0.838879	0.858322	0.740233	0.838879	0.838879	0.838879	0.967701	0.761648	0.740233	0.967701	0.838879	0.858322	0.847635	0.838879	0.858322	0.957256	0.838879	0.53807	0.838879	0.815857	0.967701	0.578301	0.858322	0.835883	0.599137	0.599137	0.815857	0.858322	0.878962	0.838879	0.761648	0.815857	0.746139	0.967701	0.53807	0.957256	0.858322	0.761648	0.858322	0.578301	0.578301	0.838879	0.740233	0.578301	0.76166	0.858322	0.838879	0.687924	0.838879	0.761648	0.835883	0.687924	0.533283	0.578301	0.599137	0.757906	0.854072	0.791412	0.578301	0.578301	0.838879	0.838879	0.687924	0.578301	0.578301	0.578301	0.835883	0.578301	0.858322	0.578301	0.838879	0.512209	0.578301	0.578301	0.578301	0.578301	0.578301	0.578301	0.578301	0.578301	0.578301	0.578301	0.512209	0.512209	0.512209	0.533283	0.512209	0.835107	0.578301	0.578301	0.512209	0.578301	0.578301	0.578301
Gentisic Acid	0.509085	0.887034	0.0913873	0.670369	0.999427	0.58196	0.965696	0.999363	0.115177	0.0448991	0.999208	0.200127	0.993348	0.872991	0.998358	0.405733	0.617457	0.999196	0.98161	0.126731	0.273104	0.996645	0.803104	0.625505	0.568968	0.0584418	0.595097	0.576645	0.370738	0.999734	0.999374	0.108675	0.252857	0.686854	0.945523	0.42377	0.965284	0.18291	0.465213	0.302717	0.154027	0.873935	0.569668	0.588219	0.258135	0.409138	0.669289	0.313134	0.816701	0.994465	0.951856	0.452989	0.998507	0.154323	0.34781	0.999414	0.999573	0.20218	0.99939	0.999543	0.937579	0.794566	0.0221197	0.588615	0.336373	0.592342	0.998637	0.620365	0.622791	0.948054	0.999504	0.942632	0.98157	0.903918	0.935052	0.499859	0.603094	0.94082	0.999549	0.507125	0.924762	0.999292	0.999728	0.818888	0.254361	0.591386	0.9835	0.990497	0.951698	0.655387	0.999566	0.963106	0.582811	0.993279	0.373432	0.329764	0.909941	0.710975	0.676903	0.647938	0.99896	0.953428	0.947504	0.909361	0.991954	0.607938	0.978441	0.883287	0.440975	0.896349	0.998547	0.999899	0.609955	0.672861	0.971044	0.935435	0.690516	0.148185	0.981221	0.848672	0.981739	0.999739	0.415606	0.962332	0.803782	0.947169	0.998363	0.777697	0.86159	0.876024	0.966802	0.860549	0.979635	0.835275	0.95327	0.841483	0.885619	0.999717	0.998899	0.996824	0.684224	0.64334	0.98587	0.558605	0.812944	0.893993	0.672494	0.893918	0.592174	0.866665	0.666868	0.998932	0.626474	0.995198	0.61023	0.978871	0.864844	0.906011	0.999131	0.893446	0.398021	0.967125	0.644277	0.602488	0.929115	0.99966	0.755721	0.740335	0.999543	0.99935	0.668002	0.999292	0.987746	0.830979	0.999657	0.588438	0.501157	0.981328	0.544458	0.745061	0.998678	0.463421	0.998782	0.990804	0.999667	0.999175	0.516405	0.999575	0.782616	0.657425	0.940265	0.565221	0.992148	0.981272	0.983946	0.856489	0.989871	0.962363	0.872039	0.999291	0.694148	0.68448	0.780804	0.608143	0.764211	0.788035	0.999462	0.525281	0.61792	0.957013	0.583962	0.984261	0.999769	0.306922	0.927866	0.998792	0.998903	0.574542	0.992171	0.998818	0.947279	0.629369	0.956342	0.930039	0.999504	0.834116	0.978664	0.931845	0.991523	0.732983	0.998726	0.704984	0.911537	0.941772	0.991828	0.958213	0.992843	0.998885	0.998581	0.908831	0.774297	0.995284	0.715445	0.71636	0.959093	0.99907	0.999627	0.957543	0.721221	0.755717	0.328085	0.909476	0.999632	0.999462	0.999358	0.999408	0.387021	0.999446	0.975832	0.921942	0.930468	0.956714	0.975374	0.994972	0.997916	0.912694	0.778375	0.415275	0.994836	0.968843	0.986577	0.332044	0.687488	0.998081	0.999374	0.997717	0.998709	0.999575	0.998363	0.961674	0.710049	0.996439	0.900837	0.998363	0.913794	0.970184	0.998762	0.926706	0.999478	0.995571	0.687932	0.971914	0.998831	0.941845	0.927415	0.986577	0.998081	0.963098	0.992006	0.999752	0.979943	0.965613	0.978639	0.708011	0.944716	0.730517	0.996332	0.958917	0.999232	0.928	0.853474	0.582811	0.499933	0.582811	0.727643	0.44766	0.784415	0.999538	0.71636	0.986645	0.952717	0.958926	0.582811	0.99862	0.58838	0.99909	0.999736	0.485471	0.99881	0.280183	0.994057	0.896142	0.998413	0.804279	0.988917	0.972429	0.998561	0.967282	0.672861	0.997548	0.992687	0.672861	0.809972	0.996041	0.986577	0.806342	0.805703	0.764153	0.99909	0.853474	0.934023	0.995118	0.999522	0.814904	0.423253	0.996638	0.649655	0.873782	0.816961	0.922012	0.981857	0.672861	0.898548	0.907091	0.899454	0.980167	0.782048	0.760734	0.917724	0.998401	0.937988	0.853474	0.996201	0.971914	0.951875	0.999278	0.928534	0.988101	0.821095	0.999232	0.86047	0.733522	0.969441	0.58462	0.989358	0.984774	0.996895	0.886816	0.696451	0.799088	0.93242	0.974673	0.964673	0.998082	0.645126	0.816091	0.859363	0.987515	0.997682	0.99909	0.670253	0.949159	0.853474	0.998826	0.999485	0.998081	0.971362	0.994388	0.994855	0.920147	0.787267	0.649655	0.71636	0.834116	0.800087	0.998081	0.699191	0.99695	0.99909	0.770154	0.998806	0.995416	0.690559	0.881169	0.724403	0.645126	0.6433	0.672861	0.999419	0.489487	0.976013	0.853474	0.649655	0.459908	0.999158	0.973569	0.973579	0.976013	0.998826	0.71636	0.964019	0.697439	0.98593	0.971914	0.987032	0.998931	0.99955	0.710111	0.998899	0.738842	0.989262	0.97127	0.84666	0.71636	0.945339	0.935435	0.949607	0.996248	0.949638	0.645126	0.941072	0.828758	0.71636	0.999757	0.889501	0.998968	0.71636	0.746139	0.999516	0.986383	0.71636	0.807833	0.906238	0.99909	0.991726	0.989875	0.987032	0.888331	0.997879	0.853482	0.991761	1	0.875304	0.99909	0.693103	0.999615	0.998677	0.834116	0.998543	0.998848	0.899173	0.999124	0.994314	0.997342	0.987236	0.58838	0.999776	0.907087	0.987032	0.741448	0.998401	0.976625	0.582811	0.835883	0.99744	0.99547	0.974238	0.996255	0.998028	0.774447	0.887041	0.843341	0.999524	0.999561	0.996041	0.936627	0.984573	0.71636	0.71636	1	0.973819	0.99909	0.999395	0.994935	0.979041	0.998899	0.71636	0.991202	0.992074	0.997396	0.480959	0.582811	0.99909	0.990341	0.996949	0.532764	0.998792	0.730195	0.987032	0.964641	0.999248	0.976301	0.896154	0.980495	0.986577	0.71636	0.99909	0.71636	0.854072	0.998696	0.579786	0.645126	0.98717	0.953647	0.998363	0.649655	0.999182	0.71636	0.999278	0.672861	0.99909	0.980495	0.99909	0.608812	0.853474	0.91923	0.721932	0.986577	0.998616	0.896154	0.99909	0.353009	0.998081	0.524623	0.582811	0.997916	0.99909	0.645126	0.645126	0.986577	0.990881	0.999182	0.670253	0.71636	0.670781	0.999537	0.71636	0.84854	0.725871	0.999485	0.99933	0.731946	0.99909	0.834116	0.71636	0.881999	0.71636	0.899173	0.741448	0.987032	0.71636	0.71636	0.724403	0.746139	0.999374	0.899173	0.997969	0.899173	0.986577	0.854072	0.71636	0.99881	0.757906	0.994314	0.986577	0.670253	0.969438	0.996753	0.724403	0.670253	0.899173	0.999426	0.986577	0.71636	0.71636	0.980495	0.71636	0.730195	0.997848	0.9982	0.992917	0.986577	0.986577	0.998902	0.353009	0.71636	0.885087	0.991585	0.834116	0.971914	0.580624	0.71636	0.967701	0.724403	0.743839	0.981838	0.71636	0.99368	0.71636	0.998904	0.997164	0.935435	0.996041	0.71636	0.987236	0.71636	0.834116	0.899173	0.908637	0.986577	0.71636	0.935435	0.724403	0.724403	0.71636	0.71636	0.971061	0.998401	0.887484	0.724403	0.857156	0.899748	0.998058	0.99904	0.935435	0.967701	0.986577	0.962965	0.71636	0.71636	0.71636	0.935435	0.854072	0.746139	1	0.724403	0.935435	0.99909	0.913753	0.997205	0.99811	0.74893	0.986577	1	0.854072	0.991915	0.834116	0.71636	0.724403	0.71636	0.850012	0.724403	0.998505	0.996506	0.973784	0.71636	0.71636	0.997869	0.996505	0.781619	0.954207	0.724403	0.977092	0.847757	0.735267	0.71636	0.857987	0.746139	0.71636	0.835883	0.735267	0.71636	0.854133	0.71636	0.986577	0.985783	0.971914	0.834116	0.71636	0.71636	0.869886	0.61937	0.71636	0.71636	0.854072	0.935435	0.986577	0.99909	0.71636	0.967701	0.71636	0.71636	0.71636	0.99909	0.883484	0.967701	0.71636	0.967701	0.746139	0.997778	0.967701	0.998081	0.996731	0.99826	0.99904	0.935435	0.998312	0.71636	0.71636	0.945771	0.762686	0.834116	0.71636	0.71636	0.746139	0.757906	0.998312	0.972021	0.71636	0.746139	0.645126	0.99823	0.986577	0.71636	0.74893	0.889501	0.889448	0.71636	0.854072	0.854072	0.857987	0.99909	0.967701	0.596721	0.99904	0.986577	0.71636	0.899173	0.834116	0.854072	0.71636	0.71636	0.71636	0.834116	0.746139	0.854072	0.71636	0.973784	0.835883	0.986577	0.972021	0.997886	0.972021	0.835883	0.998677	0.71636	0.71636	0.746139	0.724403	0.952677	0.746139	0.71636	0.71636	0.998968	0.71636	0.793328	0.746139	0.71636	0.999485	0.99811	0.944501	0.967701	0.835883	0.914596	0.793491	0.71636	0.71636	0.998545	0.854072	0.834116	0.746139	0.999485	0.746139	0.746139	0.834116	0.746139	0.834116	0.980495	0.746139	0.980495	0.834116	0.613406	0.834116	0.834116	0.353009	0.71636	0.834116	0.746139	0.61148	0.834116	0.834116	0.834116	0.834116	0.925974	0.996725	0.834116	0.835883	0.81103	0.71636	0.834116	0.746139	0.71636	0.99909	0.71636	0.71636	0.71636	0.71636	0.834116	0.980495	0.99811	0.774723	0.986577	0.914596	0.99811	0.738842	0.998789	0.834116	0.99817	0.896433	0.935367	0.74893	0.914596	0.71636	0.967701	0.746139	0.973784	0.71636	0.887484	0.74893	0.944209	0.834116	0.757906	0.909572	0.99823	0.834116	0.71636	0.998818	0.746139	0.834116	0.944209	0.735267	0.952677	0.854072	0.74893	0.869264	0.835883	0.834116	0.998442	0.62308	0.834116	0.998058	0.834116	0.998058	0.71636	0.71636	0.834116	0.998058	0.998363	0.835883	0.834116	0.746139	0.997916	0.835883	0.71636	0.887484	0.71636	0.99775	0.71636	0.994192	0.967701	0.71636	0.835883	0.835883	0.835883	0.71636	0.998103	0.71636	0.71636	0.834116	0.835883	0.967701	0.944501	0.887484	0.967701	0.998899	0.71636	0.71636	0.74893	0.834116	0.967701	0.834116	0.973784	0.944209	0.793491	0.793491	0.735267	0.882844	0.967701	0.835883	0.71636	0.984814	0.865783	0.835883	0.835883	0.587284	0.854072	0.803946	0.944209	0.834116	0.896433	0.834116	0.835883	0.71636	0.887484	0.834116	0.834116	0.835883	0.735267	0.757906	0.834116	0.997154	0.71636	0.887484	0.834116	0.967701	0.944501	0.835883	0.835883	0.944501	0.71636	0.944209	0.967701	0.994057	0.854072	0.887484	0.835883	0.967701	0.944209	0.997126	0.746139	0.994057	0.835883	0.948662	0.944209	0.762686	0.719334	0.835883	0.944209	0.835883	0.793491	0.944501	0.835883	0.835883	0.944209	0.967701	0.71636	0.757906	0.835883	0.835883	0.944209	0.997235	0.944209	0.962965	0.835883	0.944209	0.835883	0.944209	0.99817	0.944209	0.835883	0.835883	0.835883	0.719334	0.967701	0.817523	0.757906	0.854072	0.757906	0.757906	0.834116	0.891006	0.835883	0.967701	0.834116	0.944501	0.967701	0.947672	0.835883	0.967701	0.778286	0.967701	0.757906	0.815857	0.719334	0.834116	0.854072	0.834116	0.93852	0.757906	0.967701	0.834116	0.896433	0.944209	0.967701	0.762686	0.835883	0.99811	0.778286	0.71636	0.74893	0.74893	0.854072	0.962965	0.762686	0.944209	0.778286	0.967701	0.719334	0.778286	0.778286	0.778286	0.944501	0.762686	0.719334	0.944501	0.778286	0.967701	0.71636	0.778286	0.967701	0.834116	0.778286	0.793491	0.778286	0.815857	0.967701	0.74893	0.967701	0.835883	0.781619	0.781619	0.815857	0.967701	0.944209	0.778286	0.762686	0.815857	0.746139	0.944501	0.793491	0.834116	0.967701	0.762686	0.967701	0.74893	0.74893	0.778286	0.719334	0.74893	0.76166	0.967701	0.778286	0.860426	0.778286	0.762686	0.835883	0.860426	0.521953	0.74893	0.781619	0.757906	0.854072	0.896433	0.74893	0.74893	0.778286	0.778286	0.860426	0.74893	0.74893	0.74893	0.835883	0.74893	0.967701	0.74893	0.778286	0.587284	0.74893	0.74893	0.74893	0.74893	0.74893	0.74893	0.74893	0.74893	0.74893	0.74893	0.587284	0.587284	0.587284	0.521953	0.587284	0.826293	0.74893	0.74893	0.587284	0.74893	0.74893	0.74893
Leucine-Betaxanthin	0.929941	0.911356	0.889571	0.698079	0.999427	0.540415	0.965696	0.999363	0.69546	0.847775	0.8889	0.592109	0.993348	0.864156	0.998358	0.878531	0.992429	0.999196	0.959985	0.670451	0.96462	0.995556	0.809574	0.71238	0.90464	0.728129	0.829403	0.703195	0.914037	0.999734	0.999374	0.280895	0.80022	0.826474	0.868427	0.994935	0.993196	0.968969	0.612355	0.846292	0.998497	0.812249	0.921305	0.511173	0.861457	0.701832	0.625311	0.77744	0.917898	0.995443	0.97934	0.974707	0.998507	0.921311	0.893892	0.999414	0.999573	0.798268	0.99939	0.999543	0.94438	0.988962	0.68651	0.982618	0.411383	0.631688	0.998637	0.995504	0.917213	0.64262	0.999504	0.99741	0.993718	0.917501	0.966424	0.965035	0.964741	0.889211	0.999549	0.961242	0.807637	0.999292	0.999728	0.904094	0.893981	0.821431	0.998008	0.990497	0.820418	0.912628	0.999566	0.953076	0.582552	0.993279	0.615555	0.758062	0.878679	0.926757	0.425888	0.712781	0.99896	0.950646	0.996845	0.900791	0.991954	0.988106	0.997906	0.966983	0.946794	0.967845	0.998547	0.999899	0.540829	0.942825	0.832685	0.997744	0.898818	0.854	0.979086	0.456104	0.92003	0.99681	0.805066	0.981836	0.910328	0.965376	0.998363	0.774603	0.919769	0.811424	0.871773	0.970449	0.845922	0.9483	0.517765	0.870669	0.991735	0.999717	0.998899	0.996824	0.984681	0.988349	0.99785	0.937219	0.938241	0.387544	0.837725	0.928019	0.769795	0.954777	0.658098	0.998932	0.922116	0.95571	0.738292	0.954888	0.988611	0.991447	0.999131	0.972225	0.88839	0.985841	0.930568	0.998053	0.973002	0.99966	0.857663	0.979078	0.999543	0.99935	0.727176	0.999292	0.876852	0.778225	0.999657	0.980588	0.890567	0.981328	0.945918	0.962191	0.998678	0.596846	0.992184	0.997757	0.999667	0.999175	0.992972	0.99693	0.783149	0.943347	0.959578	0.553988	0.992148	0.549731	0.993049	0.854866	0.869166	0.985386	0.98083	0.999291	0.725131	0.924215	0.933045	0.860617	0.853697	0.863989	0.999462	0.953457	0.953422	0.826405	0.986641	0.970099	0.999769	0.884672	0.996246	0.998792	0.998903	0.869452	0.989828	0.998818	0.551718	0.894684	0.97615	0.946497	0.999504	0.889704	0.784276	0.931774	0.903458	0.600451	0.998726	0.869358	0.942307	0.99907	0.95026	0.986942	0.982442	0.998885	0.998581	0.991794	0.753876	0.995284	0.783867	0.7882	0.994885	0.99907	0.999627	0.913506	0.912472	0.969892	0.623283	0.975903	0.999632	0.999462	0.999358	0.999408	0.962914	0.999446	0.946548	0.917052	0.737272	0.926406	0.91473	0.994972	0.907534	0.918832	0.85858	0.91043	0.994836	0.959003	0.986198	0.945676	0.345148	0.998081	0.999374	0.997717	0.990004	0.999575	0.998363	0.986872	0.973685	0.93587	0.972294	0.998363	0.998788	0.944528	0.998762	0.959678	0.999478	0.995733	0.935693	0.99684	0.998831	0.941845	0.86992	0.986198	0.998081	0.979173	0.992006	0.999752	0.986801	0.964576	0.990542	0.946425	0.984475	0.755291	0.996332	0.980539	0.999232	0.928	0.582522	0.582552	0.657213	0.582552	0.865362	0.98051	0.996182	0.999538	0.7882	0.986645	0.960941	0.918073	0.582552	0.961827	0.591509	0.99909	0.999736	0.771219	0.99881	0.34233	0.973367	0.832417	0.999048	0.859704	0.988917	0.90953	0.998561	0.967282	0.942825	0.997548	0.897203	0.942825	0.982719	0.996041	0.986198	0.923172	0.868197	0.997916	0.99909	0.582522	0.838133	0.98625	0.999522	0.975702	0.441589	0.996638	0.693949	0.92455	0.803667	0.9342	0.888272	0.942825	0.883364	0.957638	0.884095	0.919072	0.904048	0.579699	0.963024	0.998401	0.762886	0.582522	0.992506	0.99684	0.951875	0.999278	0.791817	0.995133	0.848301	0.999232	0.855985	0.822556	0.937331	0.615786	0.989358	0.989517	0.996895	0.891383	0.815046	0.799088	0.878465	0.958005	0.90275	0.998082	0.692099	0.992526	0.942444	0.987515	0.942364	0.99909	0.438864	0.906925	0.582522	0.998826	0.999485	0.998081	0.924741	0.994388	0.994855	0.920147	0.903661	0.693949	0.7882	0.889704	0.929242	0.998081	0.699191	0.99695	0.99909	0.770154	0.998806	0.995416	0.687234	0.881169	0.722833	0.692099	0.426901	0.942825	0.999419	0.749411	0.975609	0.582522	0.693949	0.338315	0.999158	0.987441	0.747108	0.975609	0.998826	0.7882	0.963648	0.783697	0.982148	0.99684	0.992192	0.998931	0.99955	0.879229	0.998899	0.696206	0.997703	0.97127	0.974334	0.7882	0.741115	0.997744	0.971672	0.996248	0.943935	0.692099	0.940485	0.967289	0.7882	0.999757	0.960335	0.998968	0.7882	0.655236	0.999516	0.996823	0.7882	0.996675	0.980182	0.99909	0.996474	0.995388	0.992192	0.968987	0.997879	0.853482	0.936988	1	0.663586	0.99909	0.977613	0.999615	0.998677	0.889704	0.998543	0.998848	0.899173	0.999124	0.994314	0.997342	0.979991	0.591509	0.999776	0.915456	0.992192	0.79626	0.998401	0.977596	0.582552	0.85887	0.997531	0.99547	0.986292	0.996255	0.998028	0.899522	0.877895	0.843341	0.999524	0.999561	0.996041	0.780195	0.986448	0.7882	0.7882	1	0.987771	0.99909	0.999395	0.999344	0.979041	0.998899	0.7882	0.996859	0.980005	0.998899	0.600176	0.582552	0.99909	0.984541	0.996949	0.581491	0.998792	0.735433	0.992192	0.997491	0.999248	0.987527	0.872051	0.981091	0.986198	0.7882	0.99909	0.7882	0.854072	0.998696	0.554452	0.692099	0.984123	0.995669	0.941524	0.693949	0.999182	0.7882	0.999278	0.942825	0.99909	0.981091	0.99909	0.553519	0.582522	0.866267	0.924543	0.986198	0.998616	0.872051	0.99909	0.353009	0.998081	0.562746	0.582552	0.907534	0.99909	0.692099	0.692099	0.986198	0.934064	0.948416	0.438864	0.7882	0.854324	0.999537	0.7882	0.880359	0.978434	0.999485	0.99933	0.841728	0.99909	0.889704	0.7882	0.983416	0.7882	0.899173	0.79626	0.992192	0.7882	0.7882	0.722833	0.655236	0.999374	0.899173	0.997969	0.899173	0.986198	0.854072	0.7882	0.99881	0.757906	0.994314	0.986198	0.438864	0.583513	0.996753	0.722833	0.438864	0.899173	0.999426	0.986198	0.7882	0.7882	0.981091	0.7882	0.735433	0.840253	0.9982	0.997913	0.986198	0.986198	0.998902	0.353009	0.7882	0.875918	0.995957	0.889704	0.99684	0.532076	0.7882	0.967701	0.722833	0.691558	0.857334	0.7882	0.99368	0.7882	0.998904	0.99909	0.997744	0.996041	0.7882	0.979991	0.7882	0.889704	0.899173	0.849135	0.986198	0.7882	0.997744	0.722833	0.722833	0.7882	0.7882	0.993029	0.998401	0.779902	0.722833	0.878958	0.899748	0.998058	0.99904	0.997744	0.92174	0.986198	0.914037	0.7882	0.7882	0.7882	0.997744	0.854072	0.655236	1	0.722833	0.997744	0.99909	0.979263	0.997205	0.99811	0.780865	0.986198	1	0.854072	0.991915	0.889704	0.7882	0.722833	0.7882	0.871559	0.722833	0.998505	0.995218	0.973784	0.7882	0.7882	0.997869	0.994373	0.750184	0.957733	0.722833	0.97463	0.924542	0.856404	0.7882	0.863725	0.655236	0.7882	0.85887	0.856404	0.7882	0.863184	0.7882	0.986198	0.983335	0.99684	0.889704	0.7882	0.7882	0.914135	0.939445	0.7882	0.7882	0.854072	0.997744	0.986198	0.99909	0.7882	0.92174	0.7882	0.7882	0.7882	0.99909	0.896369	0.967701	0.7882	0.967701	0.655236	0.997778	0.967701	0.998081	0.996731	0.99826	0.99904	0.997744	0.998312	0.7882	0.7882	0.986416	0.894715	0.889704	0.7882	0.7882	0.655236	0.757906	0.998312	0.972021	0.7882	0.655236	0.692099	0.99823	0.986198	0.7882	0.780865	0.960335	0.991738	0.7882	0.854072	0.854072	0.863725	0.99909	0.967701	0.544022	0.99904	0.986198	0.7882	0.899173	0.889704	0.854072	0.7882	0.7882	0.7882	0.889704	0.655236	0.854072	0.7882	0.973784	0.85887	0.986198	0.972021	0.997886	0.972021	0.85887	0.998677	0.7882	0.7882	0.655236	0.722833	0.818223	0.655236	0.7882	0.7882	0.998968	0.7882	0.781129	0.655236	0.7882	0.999485	0.99811	0.773888	0.92174	0.85887	0.914596	0.53807	0.7882	0.7882	0.998545	0.854072	0.889704	0.655236	0.999485	0.655236	0.655236	0.889704	0.655236	0.889704	0.981091	0.655236	0.981091	0.889704	0.918508	0.889704	0.889704	0.353009	0.7882	0.889704	0.655236	0.854302	0.889704	0.889704	0.889704	0.889704	0.925974	0.996725	0.889704	0.85887	0.841318	0.7882	0.889704	0.655236	0.7882	0.99909	0.7882	0.7882	0.7882	0.7882	0.889704	0.981091	0.99811	0.882746	0.986198	0.914596	0.99811	0.696206	0.998789	0.889704	0.99817	0.920461	0.868324	0.780865	0.914596	0.7882	0.92174	0.655236	0.973784	0.7882	0.779902	0.780865	0.837194	0.889704	0.757906	0.95917	0.99823	0.889704	0.7882	0.998818	0.655236	0.889704	0.837194	0.856404	0.818223	0.854072	0.780865	0.783437	0.85887	0.889704	0.934445	0.989887	0.889704	0.998058	0.889704	0.998058	0.7882	0.7882	0.889704	0.998058	0.941524	0.85887	0.889704	0.655236	0.997916	0.85887	0.7882	0.779902	0.7882	0.99775	0.7882	0.985938	0.92174	0.7882	0.85887	0.85887	0.85887	0.7882	0.998103	0.7882	0.7882	0.889704	0.85887	0.92174	0.773888	0.779902	0.967701	0.998899	0.7882	0.7882	0.780865	0.889704	0.967701	0.889704	0.973784	0.837194	0.53807	0.53807	0.856404	0.882844	0.92174	0.85887	0.7882	0.984814	0.81523	0.85887	0.85887	0.512209	0.854072	0.818529	0.837194	0.889704	0.920461	0.889704	0.85887	0.7882	0.779902	0.889704	0.889704	0.85887	0.856404	0.757906	0.889704	0.971384	0.7882	0.779902	0.889704	0.92174	0.773888	0.85887	0.85887	0.773888	0.7882	0.837194	0.92174	0.973367	0.854072	0.779902	0.85887	0.92174	0.837194	0.997126	0.655236	0.973367	0.85887	0.722116	0.837194	0.894715	0.967701	0.85887	0.837194	0.85887	0.53807	0.773888	0.85887	0.85887	0.837194	0.92174	0.7882	0.757906	0.85887	0.85887	0.837194	0.997235	0.837194	0.914037	0.85887	0.837194	0.85887	0.837194	0.99817	0.837194	0.85887	0.85887	0.85887	0.967701	0.92174	0.81281	0.757906	0.854072	0.757906	0.757906	0.889704	0.891006	0.85887	0.92174	0.889704	0.773888	0.92174	0.99624	0.85887	0.92174	0.796688	0.92174	0.757906	0.931452	0.967701	0.889704	0.854072	0.889704	0.90264	0.757906	0.92174	0.889704	0.920461	0.837194	0.92174	0.894715	0.85887	0.99811	0.796688	0.7882	0.780865	0.780865	0.854072	0.914037	0.894715	0.837194	0.796688	0.92174	0.967701	0.796688	0.796688	0.796688	0.773888	0.894715	0.967701	0.773888	0.796688	0.92174	0.7882	0.796688	0.92174	0.889704	0.796688	0.53807	0.796688	0.931452	0.967701	0.780865	0.92174	0.85887	0.750184	0.750184	0.931452	0.92174	0.837194	0.796688	0.894715	0.931452	0.655236	0.773888	0.53807	0.889704	0.92174	0.894715	0.92174	0.780865	0.780865	0.796688	0.967701	0.780865	0.998505	0.92174	0.796688	0.796026	0.796688	0.894715	0.85887	0.796026	0.578449	0.780865	0.750184	0.757906	0.854072	0.920461	0.780865	0.780865	0.796688	0.796688	0.796026	0.780865	0.780865	0.780865	0.85887	0.780865	0.92174	0.780865	0.796688	0.512209	0.780865	0.780865	0.780865	0.780865	0.780865	0.780865	0.780865	0.780865	0.780865	0.780865	0.512209	0.512209	0.512209	0.578449	0.512209	0.967701	0.780865	0.780865	0.512209	0.780865	0.780865	0.780865
Methacrifos	0.979791	0.951309	0.817513	0.546942	0.999427	0.785259	0.983157	0.999363	0.499136	0.767573	0.969074	0.747875	0.993348	0.960238	0.998358	0.866197	0.990894	0.999196	0.993609	0.695712	0.82821	0.995556	0.961556	0.643001	0.940855	0.790307	0.659245	0.829394	0.873701	0.999734	0.999374	0.965765	0.891379	0.99229	0.859664	0.95196	0.993196	0.953235	0.950033	0.495179	0.932188	0.957679	0.97888	0.650644	0.565167	0.689188	0.980493	0.714914	0.992452	0.994465	0.964456	0.997888	0.998507	0.730264	0.627289	0.999414	0.999573	0.944629	0.99939	0.999543	0.810736	0.995355	0.684072	0.624907	0.931657	0.621591	0.998637	0.918395	0.898166	0.974799	0.999504	0.974889	0.996513	0.97502	0.954316	0.810299	0.88224	0.99573	0.999549	0.664213	0.886821	0.999292	0.999728	0.974224	0.976485	0.92066	0.998008	0.990497	0.820418	0.983729	0.999566	0.947179	0.948989	0.948261	0.540554	0.907512	0.984507	0.995138	0.877059	0.648655	0.988784	0.98655	0.945245	0.88878	0.995474	0.998122	0.997906	0.927671	0.996234	0.890556	0.998547	0.999899	0.777962	0.689656	0.919783	0.935435	0.980747	0.577356	0.983063	0.966682	0.718866	0.996807	0.825957	0.982716	0.958907	0.989956	0.998363	0.704141	0.898708	0.9002	0.800386	0.967496	0.999833	0.800932	0.845832	0.964989	0.991735	0.999717	0.998899	0.996824	0.96753	0.833019	0.99909	0.961315	0.990791	0.656881	0.957113	0.995346	0.720345	0.998675	0.666868	0.998932	0.893289	0.973755	0.969723	0.954554	0.967745	0.906011	0.999131	0.920433	0.986287	0.978376	0.699281	0.926993	0.976885	0.99966	0.92868	0.994436	0.999543	0.99935	0.983214	0.999292	0.980781	0.982027	0.999657	0.993469	0.839951	0.999657	0.959443	0.997726	0.998678	0.971856	0.964776	0.995294	0.999667	0.999175	0.922395	0.99693	0.921722	0.914073	0.83875	0.738231	0.999278	0.876941	0.965146	0.967084	0.989871	0.984505	0.992709	0.999291	0.866411	0.661888	0.900775	0.890675	0.981514	0.69426	0.999462	0.956904	0.858846	0.849883	0.930143	0.969402	0.999769	0.742393	0.973958	0.998792	0.998903	0.66722	0.966488	0.998818	0.565704	0.973935	0.84128	0.972558	0.999504	0.967701	0.79514	0.986667	0.903458	0.840168	0.998726	0.737995	0.894882	0.99907	0.996591	0.978877	0.985167	0.998885	0.998581	0.980783	0.921551	0.995284	0.68874	0.768948	0.99214	0.99907	0.999627	0.984803	0.966965	0.809024	0.924737	0.83316	0.999632	0.999462	0.999358	0.999408	0.76967	0.999446	0.998752	0.987235	0.997474	0.944808	0.984747	0.994972	0.986874	0.912694	0.881426	0.9252	0.999254	0.959003	0.940772	0.79366	0.43272	0.998081	0.999374	0.997717	0.962747	0.999575	0.998363	0.993109	0.904755	0.777022	0.993479	0.998363	0.994222	0.994422	0.998762	0.959678	0.999478	0.995571	0.791784	0.998899	0.998831	0.851945	0.914696	0.940772	0.998081	0.963098	0.992006	0.999752	0.932398	0.959935	0.978639	0.844164	0.986108	0.882587	0.996332	0.936376	0.999232	0.968732	0.728843	0.948989	0.906666	0.948989	0.936903	0.713997	0.907539	0.999538	0.768948	0.990908	0.988465	0.918073	0.948989	0.976673	0.949119	0.99909	0.999736	0.929858	0.99881	0.909565	0.973367	0.910508	0.998413	0.972613	0.993448	0.903496	0.998561	0.967282	0.689656	0.997548	0.962098	0.689656	0.943263	0.944787	0.940772	0.88328	0.985985	0.99779	0.99909	0.728843	0.650315	0.995118	0.999522	0.969398	0.74294	0.996638	0.70472	0.941315	0.641073	0.92165	0.832221	0.689656	0.945579	0.940469	0.913786	0.973827	0.901088	0.684276	0.822563	0.998401	0.949691	0.728843	0.996696	0.998899	0.93599	0.999278	0.823068	0.988101	0.958289	0.999232	0.96879	0.733522	0.989774	0.98059	0.988063	0.879564	0.985296	0.908012	0.696451	0.838626	0.953872	0.942555	0.950876	0.998082	0.702207	0.987526	0.991047	0.985504	0.943002	0.99909	0.438864	0.801818	0.728843	0.998826	0.999485	0.998081	0.992608	0.994388	0.994855	0.917326	0.787267	0.70472	0.768948	0.967701	0.990368	0.998081	0.994418	0.99695	0.99909	0.972749	0.998806	0.995416	0.977765	0.990492	0.894556	0.702207	0.626597	0.689656	0.999419	0.664154	0.968128	0.728843	0.70472	0.958031	0.999158	0.996497	0.85676	0.968128	0.998826	0.768948	0.983419	0.783697	0.989998	0.998899	0.951149	0.998931	0.99955	0.945653	0.998899	0.89568	0.989262	0.97127	0.85428	0.768948	0.918483	0.935435	0.949607	0.996248	0.948272	0.702207	0.910024	0.946292	0.768948	0.999757	0.869629	0.998968	0.768948	0.766609	0.999516	0.983161	0.768948	0.933637	0.992961	0.99909	0.991726	0.977594	0.951149	0.90247	0.997879	0.897725	0.951344	1	0.786591	0.99909	0.977613	0.999615	0.998677	0.967701	0.998543	0.998848	0.95956	0.999124	0.994314	0.997342	0.990306	0.949119	0.999776	0.907087	0.951149	0.85025	0.998401	0.782586	0.948989	0.967701	0.99744	0.99547	0.906348	0.996255	0.998028	0.899522	0.814689	0.856197	0.999524	0.999561	0.944787	0.926973	0.984573	0.768948	0.768948	1	0.994601	0.99909	0.999395	0.994935	0.979041	0.998899	0.768948	0.979682	0.99498	0.997396	0.739729	0.948989	0.99909	0.769752	0.996949	0.965272	0.998792	0.963605	0.951149	0.964641	0.999248	0.996897	0.936616	0.980495	0.940772	0.768948	0.99909	0.768948	0.854072	0.998696	0.7589	0.702207	0.662911	0.985832	0.998363	0.70472	0.999182	0.768948	0.999278	0.689656	0.99909	0.980495	0.99909	0.744864	0.728843	0.79156	0.86979	0.940772	0.998616	0.936616	0.99909	0.353009	0.998081	0.575039	0.948989	0.986874	0.99909	0.702207	0.702207	0.940772	0.856804	0.948416	0.438864	0.768948	0.866511	0.999537	0.768948	0.944843	0.725871	0.999485	0.99933	0.764366	0.99909	0.967701	0.768948	0.988093	0.768948	0.95956	0.85025	0.951149	0.768948	0.768948	0.894556	0.766609	0.999374	0.95956	0.997969	0.95956	0.940772	0.854072	0.768948	0.99881	0.757906	0.994314	0.940772	0.438864	0.98904	0.996753	0.894556	0.438864	0.95956	0.999426	0.940772	0.768948	0.768948	0.980495	0.768948	0.963605	0.928643	0.9982	0.992917	0.940772	0.940772	0.998902	0.353009	0.768948	0.843705	0.947329	0.967701	0.998899	0.750935	0.768948	0.967701	0.894556	0.883494	0.877365	0.768948	0.99368	0.768948	0.998904	0.997164	0.935435	0.944787	0.768948	0.990306	0.768948	0.967701	0.95956	0.813471	0.940772	0.768948	0.935435	0.894556	0.894556	0.768948	0.768948	0.99904	0.998401	0.774301	0.894556	0.937372	0.897897	0.896242	0.99904	0.935435	0.858322	0.940772	0.997774	0.768948	0.768948	0.768948	0.935435	0.854072	0.766609	1	0.894556	0.935435	0.99909	0.940425	0.997205	0.99811	0.578301	0.940772	1	0.854072	0.993093	0.967701	0.768948	0.894556	0.768948	0.797097	0.894556	0.976965	0.996506	0.973784	0.768948	0.768948	0.997869	0.97289	0.83499	0.436646	0.894556	0.967605	0.891834	0.7794	0.768948	0.971864	0.766609	0.768948	0.967701	0.7794	0.768948	0.870209	0.768948	0.940772	0.995665	0.998899	0.967701	0.768948	0.768948	0.962113	0.758127	0.768948	0.768948	0.854072	0.935435	0.940772	0.99909	0.768948	0.858322	0.768948	0.768948	0.768948	0.99909	0.887335	0.967701	0.768948	0.967701	0.766609	0.997778	0.967701	0.998081	0.996731	0.99826	0.99904	0.935435	0.998312	0.768948	0.768948	0.989458	0.761648	0.967701	0.768948	0.768948	0.766609	0.757906	0.998312	0.972021	0.768948	0.766609	0.702207	0.99823	0.940772	0.768948	0.578301	0.869629	0.600916	0.768948	0.854072	0.854072	0.971864	0.99909	0.967701	0.960385	0.99904	0.940772	0.768948	0.95956	0.967701	0.854072	0.768948	0.768948	0.768948	0.967701	0.766609	0.854072	0.768948	0.973784	0.967701	0.940772	0.972021	0.997886	0.972021	0.967701	0.998677	0.768948	0.768948	0.766609	0.894556	0.921297	0.766609	0.768948	0.768948	0.998968	0.768948	0.953429	0.766609	0.768948	0.999485	0.99811	0.773888	0.858322	0.967701	0.936872	0.793491	0.768948	0.768948	0.998545	0.854072	0.967701	0.766609	0.999485	0.766609	0.766609	0.967701	0.766609	0.967701	0.980495	0.766609	0.980495	0.967701	0.613406	0.967701	0.967701	0.353009	0.768948	0.967701	0.766609	0.784278	0.967701	0.967701	0.967701	0.967701	0.93873	0.996725	0.967701	0.967701	0.888144	0.768948	0.967701	0.766609	0.768948	0.99909	0.768948	0.768948	0.768948	0.768948	0.967701	0.980495	0.99811	0.800295	0.940772	0.936872	0.99811	0.89568	0.998789	0.967701	0.99817	0.833909	0.936319	0.578301	0.936872	0.768948	0.858322	0.766609	0.973784	0.768948	0.774301	0.578301	0.944209	0.967701	0.757906	0.981079	0.99823	0.967701	0.768948	0.998818	0.766609	0.967701	0.944209	0.7794	0.921297	0.854072	0.578301	0.997122	0.967701	0.967701	0.877021	0.789722	0.967701	0.896242	0.967701	0.896242	0.768948	0.768948	0.967701	0.896242	0.998363	0.967701	0.967701	0.766609	0.997916	0.967701	0.768948	0.774301	0.768948	0.99775	0.768948	0.98558	0.858322	0.768948	0.967701	0.967701	0.967701	0.768948	0.998103	0.768948	0.768948	0.967701	0.967701	0.858322	0.773888	0.774301	0.967701	0.998899	0.768948	0.768948	0.578301	0.967701	0.967701	0.967701	0.973784	0.944209	0.793491	0.793491	0.7794	0.988271	0.858322	0.967701	0.768948	0.984814	0.795476	0.967701	0.967701	0.512209	0.854072	0.791445	0.944209	0.967701	0.833909	0.967701	0.967701	0.768948	0.774301	0.967701	0.967701	0.967701	0.7794	0.757906	0.967701	0.998359	0.768948	0.774301	0.967701	0.858322	0.773888	0.967701	0.967701	0.773888	0.768948	0.944209	0.858322	0.973367	0.854072	0.774301	0.967701	0.858322	0.944209	0.997319	0.766609	0.973367	0.967701	0.819395	0.944209	0.761648	0.943802	0.967701	0.944209	0.967701	0.793491	0.773888	0.967701	0.967701	0.944209	0.858322	0.768948	0.757906	0.967701	0.967701	0.944209	0.997235	0.944209	0.997774	0.967701	0.944209	0.967701	0.944209	0.99817	0.944209	0.967701	0.967701	0.967701	0.943802	0.858322	0.81281	0.757906	0.854072	0.757906	0.757906	0.967701	0.998899	0.967701	0.858322	0.967701	0.773888	0.858322	0.99624	0.967701	0.858322	0.778286	0.858322	0.757906	0.915586	0.943802	0.967701	0.854072	0.967701	0.90264	0.757906	0.858322	0.967701	0.833909	0.944209	0.858322	0.761648	0.967701	0.99811	0.778286	0.768948	0.578301	0.578301	0.854072	0.997774	0.761648	0.944209	0.778286	0.858322	0.943802	0.778286	0.778286	0.778286	0.773888	0.761648	0.943802	0.773888	0.778286	0.858322	0.768948	0.778286	0.858322	0.967701	0.778286	0.793491	0.778286	0.915586	0.967701	0.578301	0.858322	0.967701	0.83499	0.83499	0.915586	0.858322	0.944209	0.778286	0.761648	0.915586	0.766609	0.773888	0.793491	0.967701	0.858322	0.761648	0.858322	0.578301	0.578301	0.778286	0.943802	0.578301	0.76166	0.858322	0.778286	0.743573	0.778286	0.761648	0.967701	0.743573	0.521953	0.578301	0.83499	0.757906	0.854072	0.833909	0.578301	0.578301	0.778286	0.778286	0.743573	0.578301	0.578301	0.578301	0.967701	0.578301	0.858322	0.578301	0.778286	0.512209	0.578301	0.578301	0.578301	0.578301	0.578301	0.578301	0.578301	0.578301	0.578301	0.578301	0.512209	0.512209	0.512209	0.521953	0.512209	0.82667	0.578301	0.578301	0.512209	0.578301	0.578301	0.578301
PI(P-18:0/0:0)	0.797197	0.931966	0.298749	0.960469	0.999427	0.738633	0.965836	0.999363	0.4923	0.0483861	0.748242	0.0948553	0.993348	0.785361	0.783645	0.409864	0.0866142	0.998201	0.948527	0.716553	0.45759	0.995556	0.75158	0.719729	0.0795265	0.634783	0.254386	0.795236	0.72594	0.999734	0.999374	0.0882066	0.774594	0.793951	0.851983	0.290718	0.985002	0.460575	0.370955	0.53547	0.38176	0.281591	0.286456	0.434805	0.39978	0.934539	0.571296	0.696173	0.0707446	0.857178	0.851587	0.069004	0.998507	0.293003	0.822972	0.999414	0.999573	0.235639	0.99939	0.999543	0.810736	0.233376	0.082334	0.378475	0.241351	0.84793	0.998637	0.617449	0.539734	0.915162	0.999504	0.820205	0.506581	0.885931	0.990675	0.288156	0.451846	0.89664	0.999549	0.962268	0.82014	0.999292	0.999728	0.0645615	0.680792	0.830953	0.998008	0.990497	0.936136	0.990592	0.999566	0.932622	0.519552	0.337468	0.285966	0.973211	0.980525	0.886034	0.986356	0.734668	0.951394	0.910653	0.862977	0.330943	0.969399	0.736008	0.303327	0.697245	0.703862	0.229684	0.998547	0.999899	0.0907147	0.672861	0.758491	0.997744	0.703384	0.792975	0.267745	0.367515	0.877756	0.990183	0.925743	0.965709	0.740517	0.931604	0.998363	0.68037	0.91459	0.637664	0.34983	0.970449	0.250479	0.0541749	0.689949	0.964871	0.998405	0.999717	0.998899	0.996824	0.715526	0.934534	0.995002	0.448592	0.835515	0.680393	0.714726	0.817377	0.685184	0.866665	0.932262	0.998932	0.609939	0.89801	0.279783	0.986881	0.550203	0.907643	0.999131	0.826873	0.98468	0.964137	0.826396	0.992707	0.851677	0.99966	0.755721	0.893751	0.999543	0.99935	0.66707	0.999292	0.676799	0.756011	0.999657	0.588438	0.927323	0.999657	0.181706	0.649928	0.998678	0.652489	0.985481	0.990804	0.999667	0.999175	0.625527	0.99693	0.86265	0.846945	0.887591	0.638447	0.992148	0.761052	0.940884	0.854866	0.735755	0.898945	0.935395	0.999291	0.614709	0.482923	0.780792	0.902523	0.709834	0.8299	0.999462	0.556673	0.726474	0.185157	0.825393	0.982672	0.999769	0.376973	0.920331	0.998792	0.998903	0.417891	0.95422	0.998818	0.97313	0.558825	0.833656	0.941799	0.999504	0.828893	0.898102	0.565644	0.951381	0.851605	0.998726	0.738408	0.987423	0.99907	0.892284	0.958213	0.666928	0.998885	0.648201	0.905504	0.209205	0.998871	0.89314	0.847635	0.686293	0.99907	0.999627	0.810188	0.825523	0.854009	0.328894	0.944141	0.999632	0.999462	0.999358	0.999408	0.876966	0.999446	0.999374	0.573537	0.930705	0.865233	0.994205	0.994972	0.95455	0.943614	0.481003	0.748605	0.994836	0.959003	0.970871	0.907072	0.5796	0.998081	0.999374	0.997717	0.987615	0.999575	0.998363	0.983356	0.820006	0.626178	0.904131	0.998363	0.998788	0.900638	0.998762	0.926706	0.999478	0.943554	0.569565	0.974466	0.998831	0.857422	0.866342	0.970871	0.998081	0.966751	0.994842	0.999752	0.868318	0.959935	0.978639	0.763679	0.993201	0.89477	0.996332	0.289753	0.999232	0.928	0.409263	0.519552	0.499933	0.519552	0.656044	0.848935	0.110582	0.999538	0.847635	0.986645	0.960941	0.977117	0.519552	0.909531	0.520503	0.99909	0.999736	0.979099	0.99881	0.257385	0.976643	0.847076	0.998413	0.826295	0.989421	0.881791	0.99909	0.967282	0.672861	0.997548	0.806726	0.672861	0.964354	0.967726	0.970871	0.785005	0.966493	0.997916	0.99909	0.409263	0.788576	0.98625	0.999522	0.57669	0.423253	0.996638	0.686177	0.985188	0.818637	0.929125	0.988784	0.672861	0.930581	0.917228	0.888382	0.992804	0.927034	0.269099	0.768113	0.998401	0.947512	0.409263	0.996201	0.974466	0.909453	0.999278	0.91773	0.995133	0.784498	0.999232	0.962256	0.900462	0.933996	0.592948	0.993512	0.99523	0.891924	0.850495	0.775561	0.799088	0.827969	0.940131	0.939556	0.998082	0.681611	0.93399	0.590192	0.987515	0.958073	0.99909	0.670253	0.89196	0.409263	0.998826	0.999485	0.998081	0.992608	0.994388	0.994855	0.90826	0.976922	0.686177	0.847635	0.828893	0.974459	0.998081	0.946806	0.99695	0.99909	0.770154	0.998806	0.995416	0.692229	0.881169	0.722833	0.681611	0.896897	0.672861	0.640267	0.90114	0.976013	0.409263	0.686177	0.334861	0.999158	0.985521	0.769929	0.976013	0.998826	0.847635	0.924638	0.728764	0.98593	0.974466	0.967677	0.998931	0.99955	0.710111	0.998899	0.862101	0.989262	0.949799	0.788182	0.847635	0.734838	0.997744	0.963394	0.99608	0.937982	0.681611	0.933253	0.904619	0.847635	0.999757	0.972912	0.947346	0.847635	0.655236	0.999516	0.995812	0.847635	0.407514	0.961563	0.99909	0.991726	0.977594	0.967677	0.893527	0.997879	0.957008	0.907114	1	0.989316	0.99909	0.781353	0.999615	0.998677	0.828893	0.998543	0.998848	0.899173	0.999124	0.994314	0.997342	0.979991	0.520503	0.999776	0.992532	0.967677	0.750328	0.998401	0.903286	0.519552	0.953964	0.99744	0.99547	0.998318	0.996255	0.998028	0.501921	0.804886	0.843341	0.999524	0.999561	0.967726	0.745344	0.984573	0.847635	0.847635	1	0.995245	0.99909	0.999395	0.999344	0.99444	0.998899	0.847635	0.979682	0.985105	0.997396	0.461365	0.519552	0.99909	0.835849	0.996949	0.551929	0.998792	0.772826	0.967677	0.968507	0.999248	0.968946	0.829336	0.980495	0.970871	0.847635	0.99909	0.847635	0.854072	0.998696	0.516944	0.681611	0.985394	0.967354	0.998363	0.686177	0.999182	0.847635	0.999278	0.672861	0.99909	0.980495	0.99909	0.635265	0.409263	0.998899	0.960622	0.970871	0.998616	0.829336	0.99909	0.35468	0.998081	0.582164	0.519552	0.95455	0.99909	0.681611	0.681611	0.970871	0.881741	0.948416	0.670253	0.847635	0.79559	0.999537	0.847635	0.833433	0.844123	0.999485	0.99933	0.806407	0.99909	0.828893	0.847635	0.956674	0.847635	0.899173	0.750328	0.967677	0.847635	0.847635	0.722833	0.655236	0.999374	0.899173	0.997969	0.899173	0.970871	0.854072	0.847635	0.99881	0.881291	0.994314	0.970871	0.670253	0.973488	0.996753	0.722833	0.670253	0.899173	0.999472	0.970871	0.847635	0.847635	0.980495	0.847635	0.772826	0.965896	0.9982	0.992917	0.970871	0.970871	0.998902	0.35468	0.847635	0.988715	0.951164	0.828893	0.974466	0.514819	0.847635	0.967701	0.722833	0.695052	0.868507	0.847635	0.99368	0.847635	0.998904	0.997164	0.997744	0.967726	0.847635	0.979991	0.847635	0.828893	0.899173	0.897525	0.970871	0.847635	0.997744	0.722833	0.722833	0.847635	0.847635	0.979251	0.998401	0.774301	0.722833	0.84208	0.899748	0.997153	0.99904	0.997744	0.858322	0.970871	0.997774	0.847635	0.847635	0.847635	0.997744	0.854072	0.655236	1	0.722833	0.997744	0.99909	0.844974	0.997637	0.99811	0.580026	0.970871	1	0.854072	0.998363	0.828893	0.847635	0.722833	0.847635	0.850012	0.722833	0.991484	0.995759	0.973784	0.847635	0.847635	0.997869	0.994373	0.94548	0.74353	0.722833	0.977092	0.731953	0.828686	0.847635	0.902628	0.655236	0.847635	0.953964	0.828686	0.847635	0.859358	0.847635	0.970871	0.983335	0.974466	0.828893	0.847635	0.847635	0.906423	0.727556	0.847635	0.847635	0.854072	0.997744	0.970871	0.99909	0.847635	0.858322	0.847635	0.847635	0.847635	0.99909	0.93999	0.967701	0.847635	0.967701	0.655236	0.997778	0.967701	0.998081	0.996731	0.99826	0.99904	0.997744	0.998312	0.847635	0.847635	0.983438	0.829138	0.828893	0.847635	0.847635	0.655236	0.881291	0.998312	0.958369	0.847635	0.655236	0.681611	0.99823	0.970871	0.847635	0.580026	0.972912	0.80665	0.847635	0.854072	0.854072	0.902628	0.99909	0.967701	0.544022	0.99904	0.970871	0.847635	0.899173	0.828893	0.854072	0.847635	0.847635	0.847635	0.828893	0.655236	0.854072	0.847635	0.973784	0.953964	0.970871	0.958369	0.997886	0.958369	0.953964	0.998677	0.847635	0.847635	0.655236	0.722833	0.864687	0.655236	0.847635	0.847635	0.998968	0.847635	0.884262	0.655236	0.847635	0.999485	0.99811	0.793179	0.858322	0.953964	0.977011	0.598696	0.847635	0.847635	0.998545	0.854072	0.828893	0.655236	0.999485	0.655236	0.655236	0.828893	0.655236	0.828893	0.980495	0.655236	0.980495	0.828893	0.660031	0.828893	0.828893	0.35468	0.847635	0.828893	0.655236	0.809618	0.828893	0.828893	0.828893	0.828893	0.979875	0.996725	0.828893	0.953964	0.96623	0.847635	0.828893	0.655236	0.847635	0.99909	0.847635	0.847635	0.847635	0.847635	0.828893	0.980495	0.99811	0.809649	0.970871	0.977011	0.99811	0.862101	0.998789	0.828893	0.99817	0.811235	0.942528	0.580026	0.977011	0.847635	0.858322	0.655236	0.973784	0.847635	0.774301	0.580026	0.916798	0.828893	0.881291	0.792467	0.99823	0.828893	0.847635	0.998818	0.655236	0.828893	0.916798	0.828686	0.864687	0.854072	0.580026	0.95267	0.953964	0.828893	0.877021	0.628863	0.828893	0.997153	0.828893	0.997153	0.847635	0.847635	0.828893	0.997153	0.998363	0.953964	0.828893	0.655236	0.997916	0.953964	0.847635	0.774301	0.847635	0.99775	0.847635	0.977555	0.858322	0.847635	0.953964	0.953964	0.953964	0.847635	0.998103	0.847635	0.847635	0.828893	0.953964	0.858322	0.793179	0.774301	0.967701	0.998899	0.847635	0.847635	0.580026	0.828893	0.967701	0.828893	0.973784	0.916798	0.598696	0.598696	0.828686	0.883273	0.858322	0.953964	0.847635	0.984814	0.901747	0.953964	0.953964	0.561296	0.854072	0.966418	0.916798	0.828893	0.811235	0.828893	0.953964	0.847635	0.774301	0.828893	0.828893	0.953964	0.828686	0.881291	0.828893	0.998738	0.847635	0.774301	0.828893	0.858322	0.793179	0.953964	0.953964	0.793179	0.847635	0.916798	0.858322	0.976643	0.854072	0.774301	0.953964	0.858322	0.916798	0.997126	0.655236	0.976643	0.953964	0.819395	0.916798	0.829138	0.967701	0.953964	0.916798	0.953964	0.598696	0.793179	0.953964	0.953964	0.916798	0.858322	0.847635	0.881291	0.953964	0.953964	0.916798	0.997235	0.916798	0.997774	0.953964	0.916798	0.953964	0.916798	0.99817	0.916798	0.953964	0.953964	0.953964	0.967701	0.858322	0.830549	0.881291	0.854072	0.881291	0.881291	0.828893	0.903273	0.953964	0.858322	0.828893	0.793179	0.858322	0.99624	0.953964	0.858322	0.778286	0.858322	0.881291	0.931452	0.967701	0.828893	0.854072	0.828893	0.997833	0.881291	0.858322	0.828893	0.811235	0.916798	0.858322	0.829138	0.953964	0.99811	0.778286	0.847635	0.580026	0.580026	0.854072	0.997774	0.829138	0.916798	0.778286	0.858322	0.967701	0.778286	0.778286	0.778286	0.793179	0.829138	0.967701	0.793179	0.778286	0.858322	0.847635	0.778286	0.858322	0.828893	0.778286	0.598696	0.778286	0.931452	0.967701	0.580026	0.858322	0.953964	0.94548	0.94548	0.931452	0.858322	0.916798	0.778286	0.829138	0.931452	0.655236	0.793179	0.598696	0.828893	0.858322	0.829138	0.858322	0.580026	0.580026	0.778286	0.967701	0.580026	0.998505	0.858322	0.778286	0.661474	0.778286	0.829138	0.953964	0.661474	0.521953	0.580026	0.94548	0.881291	0.854072	0.811235	0.580026	0.580026	0.778286	0.778286	0.661474	0.580026	0.580026	0.580026	0.953964	0.580026	0.858322	0.580026	0.778286	0.561296	0.580026	0.580026	0.580026	0.580026	0.580026	0.580026	0.580026	0.580026	0.580026	0.580026	0.561296	0.561296	0.561296	0.521953	0.561296	0.967701	0.580026	0.580026	0.561296	0.580026	0.580026	0.580026
Cyclopassifloic Acid B	0.308501	0.958405	0.218268	0.29337	0.999427	0.52822	0.965696	0.999363	0.00621832	0.00203066	0.748242	0.0109014	0.993348	0.927731	0.998358	0.256315	0.0450049	0.998201	0.948527	0.196041	0.013521	0.995556	0.51017	0.78967	0.435274	0.164188	0.241367	0.93678	0.205594	0.999734	0.999374	0.173895	0.431491	0.58816	0.851983	0.155053	0.993196	0.00118966	0.110306	0.0365852	0.0276908	0.320151	0.2181	0.116759	0.713808	0.347255	0.807156	0.359007	0.0269979	0.894485	0.728862	0.219576	0.998507	0.260544	0.34781	0.999414	0.999573	0.112452	0.99939	0.999543	0.851927	0.411611	0.0273006	0.30641	0.119525	0.57447	0.998637	0.620365	0.207751	0.824626	0.999504	0.993701	0.506581	0.879569	0.954316	0.249719	0.751542	0.980036	0.999549	0.536255	0.935992	0.999292	0.999728	0.0811987	0.370213	0.334989	0.998008	0.990497	0.826361	0.634038	0.999566	0.846405	0.551188	0.350306	0.255088	0.0676787	0.836979	0.507769	0.22895	0.798151	0.951394	0.94463	0.901464	0.962506	0.95501	0.600084	0.222851	0.625219	0.111848	0.347711	0.965379	0.999899	0.25352	0.728507	0.819238	0.997744	0.513349	0.292185	0.713659	0.314297	0.978967	0.831027	0.588392	0.962332	0.398	0.999082	0.935215	0.847664	0.867026	0.577405	0.641247	0.986554	0.76874	0.971326	0.591362	0.819367	0.770905	0.999717	0.998899	0.932903	0.767922	0.941451	0.981194	0.163415	0.809619	0.445564	0.992424	0.924879	0.562677	0.866665	0.874603	0.998932	0.518367	0.89801	0.40772	0.893449	0.326575	0.906011	0.999131	0.906478	0.157166	0.964137	0.569599	0.744697	0.789977	0.99966	0.818351	0.740335	0.999543	0.99935	0.665876	0.999292	0.558639	0.875119	0.999657	0.711177	0.73184	0.981328	0.926857	0.848705	0.998678	0.675054	0.964776	0.990804	0.999667	0.999175	0.524607	0.99693	0.637398	0.823935	0.635469	0.46491	0.992148	0.762652	0.927467	0.854866	0.791258	0.922784	0.88703	0.999291	0.6185	0.390418	0.746154	0.726053	0.859466	0.654027	0.999462	0.405175	0.955032	0.480617	0.567556	0.962279	0.999769	0.379454	0.996246	0.998792	0.998903	0.609601	0.703776	0.998818	0.71735	0.652812	0.757201	0.825403	0.999504	0.828893	0.843208	0.548	0.899345	0.628175	0.998726	0.575988	0.894882	0.99907	0.892284	0.958213	0.682123	0.998885	0.879103	0.905504	0.378759	0.995284	0.969877	0.826813	0.742006	0.99907	0.999627	0.659545	0.769069	0.755717	0.634916	0.882994	0.999632	0.999462	0.999358	0.999408	0.662939	0.999446	0.886856	0.556231	0.737272	0.293005	0.763537	0.994972	0.836766	0.912694	0.716864	0.555126	0.994836	0.959003	0.863792	0.568146	0.788108	0.998081	0.999374	0.997717	0.738193	0.999575	0.935215	0.98049	0.796887	0.802778	0.897118	0.935215	0.998788	0.900638	0.998762	0.943603	0.999478	0.995571	0.727475	0.862168	0.998831	0.817904	0.866342	0.863792	0.998081	0.963098	0.992006	0.999752	0.866619	0.959935	0.978639	0.708011	0.891413	0.821709	0.996332	0.338132	0.999232	0.955585	0.652801	0.551188	0.554699	0.551188	0.611877	0.700282	0.411458	0.999538	0.826813	0.986645	0.950528	0.918073	0.551188	0.848523	0.552847	0.99909	0.999736	0.616304	0.99881	0.544535	0.997837	0.82698	0.984287	0.805533	0.988917	0.881791	0.998561	0.982931	0.728507	0.997548	0.983962	0.728507	0.977158	0.958124	0.863792	0.880265	0.966938	0.99779	0.99909	0.652801	0.662637	0.98625	0.999522	0.73888	0.423253	0.996638	0.732671	0.945335	0.875912	0.921342	0.919115	0.728507	0.881681	0.928256	0.987098	0.98627	0.998324	0.994808	0.917667	0.998401	0.793921	0.652801	0.992506	0.862168	0.848123	0.999278	0.946322	0.988101	0.784498	0.999232	0.986776	0.851756	0.933996	0.866416	0.986479	0.879564	0.906586	0.80172	0.687458	0.822978	0.941588	0.940131	0.417618	0.998082	0.730119	0.838967	0.707328	0.998812	0.942364	0.99909	0.778023	0.750553	0.652801	0.998826	0.999485	0.998081	0.924647	0.994388	0.994855	0.959066	0.975647	0.732671	0.826813	0.828893	0.805722	0.998081	0.80813	0.99695	0.99909	0.770154	0.998806	0.995416	0.695531	0.881169	0.751473	0.730119	0.938411	0.728507	0.999419	0.463922	0.942725	0.652801	0.732671	0.343474	0.999158	0.959786	0.747108	0.942725	0.998826	0.826813	0.924638	0.967701	0.982148	0.862168	0.951715	0.998931	0.99955	0.81573	0.998899	0.817718	0.989262	0.97127	0.804566	0.826813	0.734838	0.997744	0.980235	0.994107	0.59052	0.730119	0.884195	0.933558	0.826813	0.999757	0.806416	0.991262	0.826813	0.655236	0.999516	0.986549	0.826813	0.92628	0.980033	0.99909	0.991726	0.977594	0.951715	0.944136	0.997879	0.929784	0.865623	1	0.87561	0.99909	0.987733	0.999615	0.998677	0.828893	0.998543	0.998848	0.899173	0.999124	0.994314	0.997342	0.990306	0.552847	0.999776	0.907087	0.951715	0.762609	0.998401	0.937965	0.551188	0.835883	0.99744	0.997367	0.965028	0.996255	0.998028	0.970074	0.758542	0.860533	0.999524	0.999561	0.958124	0.908598	0.984573	0.826813	0.826813	1	0.973819	0.99909	0.999395	0.994935	0.979041	0.998899	0.826813	0.993485	0.981118	0.997396	0.587245	0.551188	0.99909	0.887193	0.996949	0.907676	0.998792	0.994712	0.951715	0.986293	0.999248	0.953237	0.829336	0.980495	0.863792	0.826813	0.99909	0.826813	0.854072	0.998696	0.516944	0.730119	0.863656	0.953647	0.968134	0.732671	0.999182	0.826813	0.999278	0.728507	0.99909	0.980495	0.99909	0.634925	0.652801	0.911691	0.838134	0.863792	0.998616	0.829336	0.99909	0.353009	0.998081	0.970467	0.551188	0.836766	0.99909	0.730119	0.730119	0.863792	0.841574	0.999182	0.778023	0.826813	0.995773	0.999537	0.826813	0.84854	1	0.999485	0.99933	0.876765	0.99909	0.828893	0.826813	0.996821	0.826813	0.899173	0.762609	0.951715	0.826813	0.826813	0.751473	0.655236	0.999374	0.899173	0.997969	0.899173	0.863792	0.854072	0.826813	0.99881	0.757906	0.994314	0.863792	0.778023	0.973488	0.996753	0.751473	0.778023	0.899173	0.999426	0.863792	0.826813	0.826813	0.980495	0.826813	0.994712	0.957029	0.9982	0.997913	0.863792	0.863792	0.998902	0.353009	0.826813	0.997381	0.97617	0.828893	0.862168	0.514819	0.826813	0.967701	0.751473	0.716011	0.857334	0.826813	0.99368	0.826813	0.998904	0.997164	0.997744	0.958124	0.826813	0.990306	0.826813	0.828893	0.899173	0.848425	0.863792	0.826813	0.997744	0.751473	0.751473	0.826813	0.826813	0.864211	0.998401	0.805152	0.751473	0.857156	0.980789	0.99415	0.99904	0.997744	0.913317	0.863792	0.997774	0.826813	0.826813	0.826813	0.997744	0.854072	0.655236	1	0.751473	0.997744	0.99909	0.972393	0.997205	0.99811	0.718258	0.863792	1	0.854072	0.991915	0.828893	0.826813	0.751473	0.826813	0.797097	0.751473	0.998505	0.996506	0.973784	0.826813	0.826813	0.997869	0.998331	0.866328	0.790298	0.751473	0.968587	0.60649	0.876099	0.826813	0.861766	0.655236	0.826813	0.835883	0.876099	0.826813	0.854133	0.826813	0.863792	0.983335	0.862168	0.828893	0.826813	0.826813	0.953938	0.904266	0.826813	0.826813	0.854072	0.997744	0.863792	0.99909	0.826813	0.913317	0.826813	0.826813	0.826813	0.99909	0.998028	0.967701	0.826813	0.967701	0.655236	0.997778	0.967701	0.998081	0.996731	0.99826	0.99904	0.997744	0.998312	0.826813	0.826813	0.963944	0.912388	0.828893	0.826813	0.826813	0.655236	0.757906	0.998312	0.972021	0.826813	0.655236	0.730119	0.99823	0.863792	0.826813	0.718258	0.806416	0.906667	0.826813	0.854072	0.854072	0.861766	0.99909	0.967701	0.544022	0.99904	0.863792	0.826813	0.899173	0.828893	0.854072	0.826813	0.826813	0.826813	0.828893	0.655236	0.854072	0.826813	0.973784	0.835883	0.863792	0.972021	0.997886	0.972021	0.835883	0.998677	0.826813	0.826813	0.655236	0.751473	0.912099	0.655236	0.826813	0.826813	0.998968	0.826813	0.883065	0.655236	0.826813	0.999485	0.99811	0.899668	0.913317	0.835883	0.914596	0.53807	0.826813	0.826813	0.998545	0.854072	0.828893	0.655236	0.999485	0.655236	0.655236	0.828893	0.655236	0.828893	0.980495	0.655236	0.980495	0.828893	0.960387	0.828893	0.828893	0.353009	0.826813	0.828893	0.655236	0.825967	0.828893	0.828893	0.828893	0.828893	0.925974	0.996725	0.828893	0.835883	0.995786	0.826813	0.828893	0.655236	0.826813	0.99909	0.826813	0.826813	0.826813	0.826813	0.828893	0.980495	0.99811	0.995745	0.863792	0.914596	0.99811	0.817718	0.998789	0.828893	0.99817	0.774131	0.940304	0.718258	0.914596	0.826813	0.913317	0.655236	0.973784	0.826813	0.805152	0.718258	0.890535	0.828893	0.757906	0.99909	0.99823	0.828893	0.826813	0.998818	0.655236	0.828893	0.890535	0.876099	0.912099	0.854072	0.718258	0.99469	0.835883	0.828893	0.995906	0.781031	0.828893	0.99415	0.828893	0.99415	0.826813	0.826813	0.828893	0.99415	0.968134	0.835883	0.828893	0.655236	0.997916	0.835883	0.826813	0.805152	0.826813	0.99775	0.826813	0.977555	0.913317	0.826813	0.835883	0.835883	0.835883	0.826813	0.998103	0.826813	0.826813	0.828893	0.835883	0.913317	0.899668	0.805152	0.967701	0.998899	0.826813	0.826813	0.718258	0.828893	0.967701	0.828893	0.973784	0.890535	0.53807	0.53807	0.876099	0.99904	0.913317	0.835883	0.826813	0.984814	0.968172	0.835883	0.835883	0.512209	0.854072	0.967657	0.890535	0.828893	0.774131	0.828893	0.835883	0.826813	0.805152	0.828893	0.828893	0.835883	0.876099	0.757906	0.828893	0.836855	0.826813	0.805152	0.828893	0.913317	0.899668	0.835883	0.835883	0.899668	0.826813	0.890535	0.913317	0.997837	0.854072	0.805152	0.835883	0.913317	0.890535	0.997126	0.655236	0.997837	0.835883	0.907189	0.890535	0.912388	0.719334	0.835883	0.890535	0.835883	0.53807	0.899668	0.835883	0.835883	0.890535	0.913317	0.826813	0.757906	0.835883	0.835883	0.890535	0.997235	0.890535	0.997774	0.835883	0.890535	0.835883	0.890535	0.99817	0.890535	0.835883	0.835883	0.835883	0.719334	0.913317	0.931891	0.757906	0.854072	0.757906	0.757906	0.828893	0.998899	0.835883	0.913317	0.828893	0.899668	0.913317	0.993383	0.835883	0.913317	0.967701	0.913317	0.757906	0.815857	0.719334	0.828893	0.854072	0.828893	0.90264	0.757906	0.913317	0.828893	0.774131	0.890535	0.913317	0.912388	0.835883	0.99811	0.967701	0.826813	0.718258	0.718258	0.854072	0.997774	0.912388	0.890535	0.967701	0.913317	0.719334	0.967701	0.967701	0.967701	0.899668	0.912388	0.719334	0.899668	0.967701	0.913317	0.826813	0.967701	0.913317	0.828893	0.967701	0.53807	0.967701	0.815857	0.967701	0.718258	0.913317	0.835883	0.866328	0.866328	0.815857	0.913317	0.890535	0.967701	0.912388	0.815857	0.655236	0.899668	0.53807	0.828893	0.913317	0.912388	0.913317	0.718258	0.718258	0.967701	0.719334	0.718258	0.76166	0.913317	0.967701	0.661474	0.967701	0.912388	0.835883	0.661474	0.578449	0.718258	0.866328	0.757906	0.854072	0.774131	0.718258	0.718258	0.967701	0.967701	0.661474	0.718258	0.718258	0.718258	0.835883	0.718258	0.913317	0.718258	0.967701	0.512209	0.718258	0.718258	0.718258	0.718258	0.718258	0.718258	0.718258	0.718258	0.718258	0.718258	0.512209	0.512209	0.512209	0.578449	0.512209	0.82667	0.718258	0.718258	0.512209	0.718258	0.718258	0.718258
Combretastatin	0.348949	0.749839	0.18308	0.593218	0.999427	0.723207	0.995179	0.999363	0.145309	0.253209	0.999208	0.262237	0.993348	0.978166	0.998358	0.757126	0.701369	0.999196	0.948527	0.291566	0.404714	0.995556	0.553563	0.729441	0.96046	0.913732	0.476208	0.711279	0.771266	0.999734	0.999374	0.531825	0.369073	0.947949	0.8922	0.694731	0.997761	0.278466	0.844657	0.389735	0.381999	0.728335	0.0161521	0.23639	0.847291	0.685713	0.479104	0.693259	0.835044	0.995443	0.727583	0.988299	0.998507	0.853175	0.341896	0.999414	0.876494	0.692927	0.99939	0.999543	0.869638	0.93521	0.584813	0.847397	0.587141	0.402221	0.998637	0.902334	0.984307	0.735477	0.999504	0.873731	0.996503	0.893528	0.990675	0.523572	0.608995	0.87974	0.999549	0.645689	0.930263	0.999292	0.999728	0.966935	0.98443	0.448958	0.9835	0.993955	0.794422	0.838247	0.999566	0.954088	0.762068	0.7043	0.710166	0.285632	0.976637	0.784768	0.742507	0.748324	0.951394	0.910653	0.983678	0.894561	0.991954	0.617959	0.978913	0.822236	0.964162	0.370948	0.998547	0.999899	0.92988	0.915628	0.832685	0.961275	0.865058	0.464471	0.983063	0.877655	0.718866	0.990183	0.542357	0.985064	0.918964	0.999185	0.998363	0.876526	0.864133	0.13252	0.932576	0.945363	0.989462	0.989623	0.611799	0.683018	0.770905	0.999717	0.998899	0.932903	0.978087	0.679692	0.995002	0.911988	0.969877	0.778858	0.624345	0.951226	0.945786	0.921336	0.717968	0.998932	0.861445	0.709518	0.961765	0.893449	0.996713	0.996394	0.999131	0.855787	0.88839	0.987948	0.916772	0.981271	0.985182	0.99966	0.765648	0.913193	0.999543	0.99935	0.917899	0.999292	0.962642	0.658164	0.999657	0.948454	0.619417	0.981328	0.999261	0.895069	0.998678	0.884551	0.964776	0.994569	0.999667	0.999175	0.952893	0.99693	0.778266	0.968869	0.604731	0.792925	0.992148	0.982068	0.948795	0.910597	0.902019	0.938154	0.899377	0.999291	0.779687	0.884419	0.889103	0.65507	0.934911	0.920148	0.999462	0.509062	0.636253	0.798225	0.982187	0.969402	0.999769	0.793907	0.992586	0.998792	0.998903	0.991117	0.998942	0.998818	0.747184	0.438607	0.945519	0.946497	0.999504	0.944059	0.886586	0.931774	0.91709	0.895655	0.998726	0.82798	0.977129	0.99907	0.997183	0.958213	0.967123	0.998885	0.998581	0.921971	0.423507	0.995284	0.681608	0.847635	0.988567	0.99907	0.999627	0.605411	0.823849	0.889702	0.410126	0.656177	0.999632	0.999462	0.999358	0.999408	0.9713	0.999446	0.974121	0.942391	0.737272	0.86235	0.99215	0.994972	0.847291	0.918832	0.846023	0.874714	0.994836	0.959003	0.995556	0.937192	0.273515	0.998081	0.999374	0.997717	0.956706	0.999575	0.998363	0.984239	0.744813	0.319981	0.900837	0.998363	0.955387	0.95074	0.998762	0.95458	0.999478	0.995571	0.720842	0.981116	0.998831	0.974767	0.866342	0.995556	0.998081	0.963098	0.992006	0.999752	0.911254	0.964576	0.994599	0.967829	0.971558	0.988926	0.996332	0.665843	0.999232	0.949153	0.429306	0.762068	0.879353	0.762068	0.986021	0.797889	0.822577	0.999538	0.847635	0.986645	0.944235	0.918073	0.762068	0.881992	0.768241	0.99909	0.999736	0.87129	0.99881	0.478844	0.985608	0.974732	0.984287	0.802117	0.988917	0.965099	0.998561	0.967282	0.915628	0.997548	0.806726	0.915628	0.992645	0.963492	0.995556	0.791236	0.937976	0.867404	0.99909	0.429306	0.658764	0.98625	0.999522	0.958936	0.877144	0.996638	0.794767	0.92455	0.604386	0.92165	0.967324	0.915628	0.957115	0.975237	0.884095	0.994685	0.885103	0.272881	0.910143	0.998401	0.974499	0.429306	0.996201	0.981116	0.98809	0.999278	0.823068	0.988101	0.98981	0.999232	0.962691	0.956277	0.971601	0.98059	0.988063	0.977132	0.996895	0.844473	0.996192	0.826114	0.92821	0.952832	0.964604	0.998082	0.794599	0.93453	0.998317	0.992306	0.993867	0.99909	0.51164	0.905511	0.429306	0.998826	0.999485	0.998081	0.992608	0.994388	0.994855	0.947796	0.787267	0.794767	0.847635	0.944059	0.923165	0.998081	0.98642	0.99695	0.99909	0.907885	0.998806	0.995416	0.72664	0.965205	0.751473	0.794599	0.460193	0.915628	0.999419	0.577569	0.996013	0.429306	0.794767	0.949379	0.999158	0.954768	0.747108	0.996013	0.998826	0.847635	0.978247	0.70398	0.98593	0.981116	0.957115	0.998931	0.99955	0.876175	0.998899	0.755466	0.989262	0.999485	0.963336	0.847635	0.992717	0.961275	0.998968	0.996248	0.785911	0.794599	0.960804	0.96832	0.847635	0.999757	0.813665	0.998968	0.847635	0.705602	0.999516	0.983161	0.847635	0.963333	0.939026	0.99909	0.991726	0.977594	0.957115	0.944018	0.997879	0.883584	0.881938	1	0.549526	0.99909	0.992411	0.999615	0.998677	0.944059	0.998543	0.998848	0.944434	0.999124	0.994314	0.997342	0.990306	0.768241	0.999776	0.907087	0.957115	0.807278	0.998401	0.809526	0.762068	0.881427	0.99744	0.99547	0.910738	0.996255	0.998028	0.862432	0.936948	0.90905	0.999524	0.999561	0.963492	0.995424	0.996464	0.847635	0.847635	1	0.974131	0.99909	0.999395	0.994935	0.979041	0.998899	0.847635	0.99909	0.985105	0.997396	0.598226	0.762068	0.99909	0.954876	0.996949	0.931232	0.998792	0.99641	0.957115	0.975793	0.999248	0.97633	0.972063	0.980495	0.995556	0.847635	0.99909	0.847635	0.862154	0.998696	0.793939	0.794599	0.615736	0.953647	0.941524	0.794767	0.999182	0.847635	0.999278	0.915628	0.99909	0.980495	0.99909	0.756189	0.429306	0.983727	0.742806	0.995556	0.998616	0.972063	0.99909	0.353009	0.998081	0.488705	0.762068	0.847291	0.99909	0.794599	0.794599	0.995556	0.852608	0.948416	0.51164	0.847635	0.731734	0.999537	0.847635	0.972148	0.989176	0.999485	0.99933	0.741507	0.99909	0.944059	0.847635	0.992556	0.847635	0.944434	0.807278	0.957115	0.847635	0.847635	0.751473	0.705602	0.999374	0.944434	0.997969	0.944434	0.995556	0.862154	0.847635	0.99881	0.757906	0.994314	0.995556	0.51164	0.973488	0.996753	0.751473	0.51164	0.944434	0.999426	0.995556	0.847635	0.847635	0.980495	0.847635	0.99641	0.780057	0.9982	0.992917	0.995556	0.995556	0.998902	0.353009	0.847635	0.738641	0.947329	0.944059	0.981116	0.771874	0.847635	0.967701	0.751473	0.891874	0.933631	0.847635	0.99368	0.847635	0.998904	0.997252	0.961275	0.963492	0.847635	0.990306	0.847635	0.944059	0.944434	0.843196	0.995556	0.847635	0.961275	0.751473	0.751473	0.847635	0.847635	0.979251	0.998401	0.835647	0.751473	0.966245	0.992208	0.896242	0.99904	0.961275	0.858322	0.995556	0.896234	0.847635	0.847635	0.847635	0.961275	0.862154	0.705602	1	0.751473	0.961275	0.99909	0.995566	0.997205	0.99811	0.578301	0.995556	1	0.862154	0.998363	0.944059	0.847635	0.751473	0.847635	0.797097	0.751473	0.998505	0.992946	0.973784	0.847635	0.847635	0.997869	0.97289	0.597691	0.446833	0.751473	0.962217	0.848745	0.748234	0.847635	0.857987	0.705602	0.847635	0.881427	0.748234	0.847635	0.978156	0.847635	0.995556	0.985783	0.981116	0.944059	0.847635	0.847635	0.874107	0.872307	0.847635	0.847635	0.862154	0.961275	0.995556	0.99909	0.847635	0.858322	0.847635	0.847635	0.847635	0.99909	0.87361	0.967701	0.847635	0.967701	0.705602	0.997778	0.967701	0.998081	0.996731	0.99826	0.99904	0.961275	0.998312	0.847635	0.847635	0.941649	0.761648	0.944059	0.847635	0.847635	0.705602	0.757906	0.998312	0.972021	0.847635	0.705602	0.794599	0.99823	0.995556	0.847635	0.578301	0.813665	0.870582	0.847635	0.862154	0.862154	0.857987	0.99909	0.967701	0.975161	0.99904	0.995556	0.847635	0.944434	0.944059	0.862154	0.847635	0.847635	0.847635	0.944059	0.705602	0.862154	0.847635	0.973784	0.881427	0.995556	0.972021	0.997886	0.972021	0.881427	0.998677	0.847635	0.847635	0.705602	0.751473	0.818223	0.705602	0.847635	0.847635	0.998968	0.847635	0.801509	0.705602	0.847635	0.999485	0.99811	0.793179	0.858322	0.881427	0.914596	0.86464	0.847635	0.847635	0.998545	0.862154	0.944059	0.705602	0.999485	0.705602	0.705602	0.944059	0.705602	0.944059	0.980495	0.705602	0.980495	0.944059	0.751667	0.944059	0.944059	0.353009	0.847635	0.944059	0.705602	0.726113	0.944059	0.944059	0.944059	0.944059	0.925974	0.996725	0.944059	0.881427	0.956625	0.847635	0.944059	0.705602	0.847635	0.99909	0.847635	0.847635	0.847635	0.847635	0.944059	0.980495	0.99811	0.827053	0.995556	0.914596	0.99811	0.755466	0.998789	0.944059	0.99817	0.771881	0.919044	0.578301	0.914596	0.847635	0.858322	0.705602	0.973784	0.847635	0.835647	0.578301	0.837194	0.944059	0.757906	0.844158	0.99823	0.944059	0.847635	0.998818	0.705602	0.944059	0.837194	0.748234	0.818223	0.862154	0.578301	0.997122	0.881427	0.944059	0.967729	0.861472	0.944059	0.896242	0.944059	0.896242	0.847635	0.847635	0.944059	0.896242	0.941524	0.881427	0.944059	0.705602	0.997916	0.881427	0.847635	0.835647	0.847635	0.99775	0.847635	0.977555	0.858322	0.847635	0.881427	0.881427	0.881427	0.847635	0.998103	0.847635	0.847635	0.944059	0.881427	0.858322	0.793179	0.835647	0.967701	0.998899	0.847635	0.847635	0.578301	0.944059	0.967701	0.944059	0.973784	0.837194	0.86464	0.86464	0.748234	0.882844	0.858322	0.881427	0.847635	0.984814	0.760912	0.881427	0.881427	0.775937	0.862154	0.791445	0.837194	0.944059	0.771881	0.944059	0.881427	0.847635	0.835647	0.944059	0.944059	0.881427	0.748234	0.757906	0.944059	0.790363	0.847635	0.835647	0.944059	0.858322	0.793179	0.881427	0.881427	0.793179	0.847635	0.837194	0.858322	0.985608	0.862154	0.835647	0.881427	0.858322	0.837194	0.997126	0.705602	0.985608	0.881427	0.722116	0.837194	0.761648	0.719334	0.881427	0.837194	0.881427	0.86464	0.793179	0.881427	0.881427	0.837194	0.858322	0.847635	0.757906	0.881427	0.881427	0.837194	0.997235	0.837194	0.896234	0.881427	0.837194	0.881427	0.837194	0.99817	0.837194	0.881427	0.881427	0.881427	0.719334	0.858322	0.830549	0.757906	0.862154	0.757906	0.757906	0.944059	0.891006	0.881427	0.858322	0.944059	0.793179	0.858322	0.991803	0.881427	0.858322	0.944081	0.858322	0.757906	0.815857	0.719334	0.944059	0.862154	0.944059	0.90264	0.757906	0.858322	0.944059	0.771881	0.837194	0.858322	0.761648	0.881427	0.99811	0.944081	0.847635	0.578301	0.578301	0.862154	0.896234	0.761648	0.837194	0.944081	0.858322	0.719334	0.944081	0.944081	0.944081	0.793179	0.761648	0.719334	0.793179	0.944081	0.858322	0.847635	0.944081	0.858322	0.944059	0.944081	0.86464	0.944081	0.815857	0.967701	0.578301	0.858322	0.881427	0.597691	0.597691	0.815857	0.858322	0.837194	0.944081	0.761648	0.815857	0.705602	0.793179	0.86464	0.944059	0.858322	0.761648	0.858322	0.578301	0.578301	0.944081	0.719334	0.578301	0.998505	0.858322	0.944081	0.661474	0.944081	0.761648	0.881427	0.661474	0.967701	0.578301	0.597691	0.757906	0.862154	0.771881	0.578301	0.578301	0.944081	0.944081	0.661474	0.578301	0.578301	0.578301	0.881427	0.578301	0.858322	0.578301	0.944081	0.775937	0.578301	0.578301	0.578301	0.578301	0.578301	0.578301	0.578301	0.578301	0.578301	0.578301	0.775937	0.775937	0.775937	0.967701	0.775937	0.826293	0.578301	0.578301	0.775937	0.578301	0.578301	0.578301
Berkeleylactone C	0.839271	0.952307	0.173894	0.446332	0.999427	0.932059	0.986119	0.999363	0.401743	0.19287	0.963365	0.068637	0.995681	0.758565	0.752298	0.872235	0.682832	0.999196	0.948527	0.580413	0.778112	0.995556	0.940512	0.909419	0.271554	0.896475	0.700284	0.78412	0.883406	0.999734	0.999374	0.423418	0.592793	0.891855	0.898696	0.687946	0.988731	0.619007	0.339337	0.541651	0.344412	0.970386	0.200958	0.540477	0.62392	0.613247	0.932535	0.515836	0.777425	0.894485	0.817456	0.48781	0.998507	0.856771	0.511711	0.999414	0.999573	0.24489	0.99939	0.999543	0.981307	0.619848	0.486956	0.727633	0.808264	0.689255	0.998637	0.915018	0.982626	0.82323	0.999504	0.879812	0.988944	0.879569	0.97918	0.370637	0.498051	0.89664	0.999549	0.796333	0.825263	0.999292	0.999728	0.377982	0.417662	0.629102	0.9835	0.990497	0.964897	0.683529	0.999566	0.932622	0.687706	0.946673	0.635877	0.530664	0.836979	0.940967	0.619879	0.915457	0.951394	0.910653	0.914126	0.514611	0.998579	0.600084	0.70286	0.919266	0.847485	0.299383	0.998547	0.999899	0.593947	0.708123	0.911082	0.935435	0.850983	0.591858	0.728008	0.957449	0.736837	0.990183	0.541254	0.962332	0.814791	0.947169	0.998363	0.759622	0.86159	0.715822	0.774446	0.970449	0.729913	0.775736	0.956362	0.887444	0.770905	0.999717	0.998899	0.996824	0.875747	0.971	0.995002	0.914787	0.853227	0.811394	0.661877	0.973353	0.693934	0.866665	0.867765	0.998932	0.655512	0.837506	0.885581	0.893449	0.888148	0.918092	0.999131	0.867815	0.933495	0.967375	0.856873	0.993481	0.931561	0.99966	0.790864	0.961406	0.999543	0.99935	0.665876	0.999292	0.942739	0.946324	0.999657	0.610808	0.60534	0.981328	0.595966	0.629166	0.998678	0.578927	0.968309	0.990804	0.999667	0.999175	0.823567	0.99693	0.712731	0.995463	0.607157	0.533427	0.992148	0.764378	0.991824	0.854866	0.946978	0.952722	0.989145	0.999291	0.874653	0.816452	0.828006	0.782876	0.757222	0.684485	0.999462	0.401102	0.326068	0.990106	0.485324	0.969402	0.999769	0.525655	0.996246	0.998792	0.998903	0.552719	0.944466	0.998818	0.971098	0.510305	0.780386	0.995917	0.999504	0.834116	0.811594	0.992108	0.949723	0.835385	0.998726	0.7411	0.862551	0.99907	0.986452	0.975377	0.951751	0.998885	0.998581	0.905504	0.542398	0.995284	0.941769	0.71636	0.799518	0.99907	0.999627	0.976959	0.89405	0.83467	0.162094	0.721113	0.999632	0.999462	0.999358	0.999408	0.609897	0.999446	0.930715	0.98995	0.737272	0.733448	0.8796	0.994972	0.811683	0.994187	0.791973	0.868132	0.994836	0.962735	0.940031	0.985038	0.86341	0.998081	0.999374	0.997717	0.956924	0.999575	0.998363	0.953945	0.787635	0.291642	0.897118	0.998363	0.985528	0.936767	0.998762	0.926706	0.999478	0.977858	0.893297	0.99017	0.998831	0.991717	0.905903	0.940031	0.998081	0.963098	0.992006	0.999752	0.974759	0.959935	0.978639	0.76613	0.891413	0.816556	0.996332	0.833339	0.999232	0.944158	0.893144	0.687706	0.499933	0.687706	0.743909	0.764652	0.657291	0.999538	0.71636	0.986645	0.944235	0.918073	0.687706	0.905353	0.685989	0.99909	0.999736	0.7904	0.99881	0.431466	0.991106	0.991516	0.999516	0.802117	0.988917	0.924711	0.998561	0.980988	0.708123	0.997548	0.96991	0.708123	0.943052	0.96488	0.940031	0.695287	0.808706	0.997916	0.99909	0.893144	0.899895	0.98625	0.999522	0.944616	0.585442	0.996638	0.649655	0.92455	0.823905	0.921342	0.963882	0.708123	0.883364	0.907091	0.964586	0.999627	0.855613	0.43885	0.767752	0.998401	0.881103	0.893144	0.996201	0.99017	0.882242	0.999278	0.91773	0.988101	0.79704	0.999232	0.984777	0.733522	0.933996	0.557476	0.990205	0.882112	0.928758	0.99157	0.695729	0.799088	0.95977	0.940131	0.846535	0.998082	0.645126	0.7557	0.991617	0.985504	0.983814	0.99909	0.932898	0.893022	0.893144	0.998826	0.999485	0.998081	0.992608	0.994388	0.994855	0.915644	0.970743	0.649655	0.71636	0.834116	0.814459	0.998081	0.832589	0.99695	0.99909	0.770154	0.998806	0.995416	0.668993	0.881169	0.812934	0.645126	0.879185	0.708123	0.999419	0.771262	0.952891	0.893144	0.649655	0.8464	0.999158	0.99556	0.747108	0.952891	0.998826	0.71636	0.955804	0.764269	0.982148	0.99017	0.957115	0.998931	0.99955	0.710111	0.998899	0.771577	0.989262	0.997699	0.852479	0.71636	0.983219	0.935435	0.971646	0.99814	0.825045	0.645126	0.994944	0.828758	0.71636	0.999757	0.835083	0.998968	0.71636	0.766609	0.999516	0.983161	0.71636	0.754319	0.916695	0.99909	0.991726	0.991576	0.957115	0.745169	0.997879	0.970185	0.881938	1	0.967197	0.99909	0.800244	0.999615	0.998677	0.834116	0.998543	0.998848	0.899173	0.999124	0.994314	0.997342	0.979991	0.685989	0.999776	0.907087	0.957115	0.753176	0.998401	0.809235	0.687706	0.881427	0.99744	0.99547	0.906348	0.996255	0.998028	0.761325	0.804886	0.856441	0.999524	0.999561	0.96488	0.929183	0.984573	0.71636	0.71636	1	0.989637	0.99909	0.999395	0.994935	0.979128	0.998899	0.71636	0.979682	0.992074	0.997396	0.54426	0.687706	0.99909	0.769752	0.996949	0.466492	0.989613	0.614796	0.957115	0.964641	0.999248	0.953237	0.868863	0.997322	0.940031	0.71636	0.99909	0.71636	0.854072	0.998696	0.814511	0.645126	0.759552	0.96003	0.968134	0.649655	0.999182	0.71636	0.999278	0.708123	0.99909	0.997322	0.99909	0.872692	0.893144	0.961735	0.721932	0.940031	0.998616	0.868863	0.99909	0.753829	0.998081	0.884218	0.687706	0.811683	0.99909	0.645126	0.645126	0.940031	0.984159	0.999182	0.932898	0.71636	0.692672	0.999537	0.71636	0.864816	0.778748	0.999485	0.99933	0.832309	0.99909	0.834116	0.71636	0.996199	0.71636	0.899173	0.753176	0.957115	0.71636	0.71636	0.812934	0.766609	0.999374	0.899173	0.997969	0.899173	0.940031	0.854072	0.71636	0.99881	0.757906	0.994314	0.940031	0.932898	0.82409	0.996753	0.812934	0.932898	0.899173	0.999472	0.940031	0.71636	0.71636	0.997322	0.71636	0.614796	0.980516	0.9982	0.992917	0.940031	0.940031	0.998902	0.753829	0.71636	0.788603	0.947329	0.834116	0.99017	0.833641	0.71636	0.967701	0.812934	0.943007	0.88129	0.71636	0.99368	0.71636	0.998904	0.997164	0.935435	0.96488	0.71636	0.979991	0.71636	0.834116	0.899173	0.804589	0.940031	0.71636	0.935435	0.812934	0.812934	0.71636	0.71636	0.993029	0.998401	0.774301	0.812934	0.86598	0.899947	0.896242	0.99904	0.935435	0.913317	0.940031	0.857974	0.71636	0.71636	0.71636	0.935435	0.854072	0.766609	1	0.812934	0.935435	0.99909	0.997477	0.99759	0.99811	0.578301	0.940031	1	0.854072	0.998363	0.834116	0.71636	0.812934	0.71636	0.797097	0.812934	0.976965	0.992946	0.994558	0.71636	0.71636	0.997869	0.97289	0.807132	0.321034	0.812934	0.962217	0.60649	0.859291	0.71636	0.987461	0.766609	0.71636	0.881427	0.859291	0.71636	0.854133	0.71636	0.940031	0.985783	0.99017	0.834116	0.71636	0.71636	0.85545	0.844946	0.71636	0.71636	0.854072	0.935435	0.940031	0.99909	0.71636	0.913317	0.71636	0.71636	0.71636	0.99909	0.988864	0.967701	0.71636	0.967701	0.766609	0.997778	0.967701	0.998081	0.996731	0.99826	0.99904	0.935435	0.998312	0.71636	0.71636	0.941649	0.761648	0.834116	0.71636	0.71636	0.766609	0.757906	0.998312	0.996382	0.71636	0.766609	0.645126	0.99823	0.940031	0.71636	0.578301	0.835083	0.67136	0.71636	0.854072	0.854072	0.987461	0.99909	0.967701	0.975865	0.99904	0.940031	0.71636	0.899173	0.834116	0.854072	0.71636	0.71636	0.71636	0.834116	0.766609	0.854072	0.71636	0.994558	0.881427	0.940031	0.996382	0.997886	0.996382	0.881427	0.998677	0.71636	0.71636	0.766609	0.812934	0.932051	0.766609	0.71636	0.71636	0.998968	0.71636	0.942055	0.766609	0.71636	0.999485	0.99811	0.786603	0.913317	0.881427	0.914596	0.793491	0.71636	0.71636	0.998545	0.854072	0.834116	0.766609	0.999485	0.766609	0.766609	0.834116	0.766609	0.834116	0.997322	0.766609	0.997322	0.834116	0.613406	0.834116	0.834116	0.753829	0.71636	0.834116	0.766609	0.61148	0.834116	0.834116	0.834116	0.834116	0.925974	0.996725	0.834116	0.881427	0.953874	0.71636	0.834116	0.766609	0.71636	0.99909	0.71636	0.71636	0.71636	0.71636	0.834116	0.997322	0.99811	0.774723	0.940031	0.914596	0.99811	0.771577	0.998789	0.834116	0.99817	0.771881	0.666389	0.578301	0.914596	0.71636	0.913317	0.766609	0.994558	0.71636	0.774301	0.578301	0.967701	0.834116	0.757906	0.785424	0.99823	0.834116	0.71636	0.998818	0.766609	0.834116	0.967701	0.859291	0.932051	0.854072	0.578301	0.927567	0.881427	0.834116	0.877021	0.705828	0.834116	0.896242	0.834116	0.896242	0.71636	0.71636	0.834116	0.896242	0.968134	0.881427	0.834116	0.766609	0.997916	0.881427	0.71636	0.774301	0.71636	0.99775	0.71636	0.977555	0.913317	0.71636	0.881427	0.881427	0.881427	0.71636	0.998103	0.71636	0.71636	0.834116	0.881427	0.913317	0.786603	0.774301	0.967701	0.998899	0.71636	0.71636	0.578301	0.834116	0.967701	0.834116	0.994558	0.967701	0.793491	0.793491	0.859291	0.99904	0.913317	0.881427	0.71636	0.989975	0.817548	0.881427	0.881427	0.512209	0.854072	0.836534	0.967701	0.834116	0.771881	0.834116	0.881427	0.71636	0.774301	0.834116	0.834116	0.881427	0.859291	0.757906	0.834116	0.772358	0.71636	0.774301	0.834116	0.913317	0.786603	0.881427	0.881427	0.786603	0.71636	0.967701	0.913317	0.991106	0.854072	0.774301	0.881427	0.913317	0.967701	0.997126	0.766609	0.991106	0.881427	0.990382	0.967701	0.761648	0.719334	0.881427	0.967701	0.881427	0.793491	0.786603	0.881427	0.881427	0.967701	0.913317	0.71636	0.757906	0.881427	0.881427	0.967701	0.997235	0.967701	0.857974	0.881427	0.967701	0.881427	0.967701	0.99817	0.967701	0.881427	0.881427	0.881427	0.719334	0.913317	0.81281	0.757906	0.854072	0.757906	0.757906	0.834116	0.998899	0.881427	0.913317	0.834116	0.786603	0.913317	0.99624	0.881427	0.913317	0.778286	0.913317	0.757906	0.816215	0.719334	0.834116	0.854072	0.834116	0.90264	0.757906	0.913317	0.834116	0.771881	0.967701	0.913317	0.761648	0.881427	0.99811	0.778286	0.71636	0.578301	0.578301	0.854072	0.857974	0.761648	0.967701	0.778286	0.913317	0.719334	0.778286	0.778286	0.778286	0.786603	0.761648	0.719334	0.786603	0.778286	0.913317	0.71636	0.778286	0.913317	0.834116	0.778286	0.793491	0.778286	0.816215	0.967701	0.578301	0.913317	0.881427	0.807132	0.807132	0.816215	0.913317	0.967701	0.778286	0.761648	0.816215	0.766609	0.786603	0.793491	0.834116	0.913317	0.761648	0.913317	0.578301	0.578301	0.778286	0.719334	0.578301	0.998505	0.913317	0.778286	0.661474	0.778286	0.761648	0.881427	0.661474	0.521953	0.578301	0.807132	0.757906	0.854072	0.771881	0.578301	0.578301	0.778286	0.778286	0.661474	0.578301	0.578301	0.578301	0.881427	0.578301	0.913317	0.578301	0.778286	0.512209	0.578301	0.578301	0.578301	0.578301	0.578301	0.578301	0.578301	0.578301	0.578301	0.578301	0.512209	0.512209	0.512209	0.521953	0.512209	0.826293	0.578301	0.578301	0.512209	0.578301	0.578301	0.578301
Dynorphin B (10-13)	0.845884	0.670476	0.963755	0.704727	0.999427	0.996386	0.970635	0.999363	0.739317	0.981417	0.748242	0.546435	0.999568	0.823315	0.969693	0.940758	0.986683	0.999196	0.949507	0.602458	0.553861	0.995556	0.983979	0.918686	0.934605	0.840688	0.430496	0.742699	0.870315	0.999734	0.999374	0.303788	0.760087	0.707481	0.851983	0.78291	0.968869	0.991916	0.674432	0.944871	0.866456	0.998423	0.888164	0.792198	0.693548	0.971179	0.779042	0.580849	0.763734	0.995443	0.851587	0.991234	0.998507	0.916226	0.954845	0.999414	0.999573	0.991729	0.99939	0.999543	0.810736	0.993571	0.4649	0.435014	0.84233	0.778796	0.998637	0.671138	0.961491	0.870837	0.999504	0.989131	0.900615	0.879569	0.990675	0.974715	0.561461	0.973233	0.999549	0.86297	0.949179	0.999292	0.999728	0.990075	0.944327	0.999125	0.998008	0.990497	0.989295	0.992217	0.999566	0.925262	0.96524	0.996402	0.842949	0.945421	0.984642	0.995138	0.929086	0.926358	0.99896	0.935361	0.904457	0.791156	0.737206	0.919624	0.668465	0.905467	0.963425	0.899177	0.998547	0.999899	0.861241	0.808059	0.946531	0.997744	0.898374	0.977605	0.992508	0.940126	0.834511	0.990183	0.792987	0.978587	0.872928	0.989351	0.935215	0.919507	0.872268	0.912584	0.827406	0.970449	0.966116	0.88938	0.987548	0.938548	0.947144	0.999717	0.998899	0.996824	0.993986	0.922895	0.981194	0.603805	0.817948	0.508318	0.645522	0.951226	0.823335	0.886627	0.985627	0.998932	0.583713	0.973755	0.866679	0.986881	0.807949	0.906011	0.999131	0.95066	0.524444	0.964137	0.855495	0.930165	0.843347	0.99966	0.959541	0.880623	0.999543	0.99935	0.840005	0.999292	0.995034	0.950776	0.999657	0.946813	0.93846	0.984597	0.876984	0.857082	0.998678	0.87671	0.964776	0.990804	0.999667	0.999175	0.969602	0.99693	0.844745	0.976043	0.671545	0.691373	0.992148	0.813007	0.91865	0.856489	0.989871	0.943774	0.939648	0.999291	0.652173	0.901829	0.815444	0.969172	0.961613	0.920148	0.999462	0.923425	0.898102	0.963412	0.690521	0.962279	0.999769	0.638979	0.996246	0.998792	0.998903	0.881124	0.95422	0.998818	0.739254	0.896734	0.854427	0.948277	0.999504	0.924848	0.964515	0.986222	0.903458	0.840168	0.998726	0.891315	0.992472	0.847075	0.937797	0.965927	0.967123	0.998885	0.591256	0.905504	0.968511	0.995284	0.78823	0.810079	0.994885	0.99907	0.999627	0.963526	0.97771	0.95824	0.797738	0.774122	0.999632	0.999462	0.999358	0.999408	0.963995	0.999446	0.995992	0.985293	0.900886	0.925717	0.807849	0.994972	0.969118	0.912694	0.831184	0.915525	0.994836	0.959003	0.994969	0.957092	0.361938	0.998081	0.999374	0.997717	0.858754	0.999575	0.935215	0.98049	0.899863	0.763424	0.900837	0.935215	0.955387	0.904582	0.998762	0.959678	0.999478	0.995571	0.803642	0.963415	0.998831	0.95831	0.978735	0.994969	0.998081	0.966751	0.992006	0.999752	0.998364	0.996549	0.990542	0.783837	0.981514	0.859392	0.996332	0.828963	0.999232	0.942729	0.409263	0.96524	0.740672	0.96524	0.877287	0.863052	0.704735	0.999538	0.810079	0.986645	0.986177	0.918073	0.96524	0.923259	0.961942	0.99909	0.999736	0.97769	0.99881	0.581807	0.973367	0.847076	0.998413	0.954278	0.988917	0.881791	0.998561	0.981786	0.808059	0.997548	0.858886	0.808059	0.977158	0.987333	0.994969	0.908421	0.956977	0.982023	0.99909	0.409263	0.441446	0.98625	0.999522	0.973836	0.999305	0.996638	0.968927	0.957888	0.858555	0.975335	0.935448	0.808059	0.883583	0.957638	0.984216	0.978592	0.978413	0.269099	0.891574	0.998401	0.99288	0.409263	0.996696	0.963415	0.980892	0.999278	0.967701	0.988101	0.826208	0.999232	0.95679	0.990625	0.943278	0.95321	0.986479	0.879564	0.94314	0.90542	0.750636	0.990387	0.953872	0.941669	0.775549	0.998082	0.956634	0.923672	0.942444	0.987515	0.946392	0.99909	0.466058	0.910366	0.409263	0.998826	0.999485	0.998081	0.971362	0.994388	0.994855	0.973623	0.99143	0.968927	0.810079	0.924848	0.966245	0.998081	0.819958	0.99695	0.99909	0.866547	0.998806	0.995416	0.861185	0.906873	0.967701	0.956634	0.878267	0.808059	0.999419	0.900935	0.964493	0.409263	0.968927	0.953047	0.999158	0.987801	0.954501	0.964493	0.998826	0.810079	0.924638	0.728764	0.998216	0.963415	0.982017	0.998931	0.99955	0.903396	0.998899	0.970828	0.99036	0.97127	0.98966	0.810079	0.864928	0.997744	0.96947	0.99608	0.939837	0.956634	0.957519	0.946667	0.810079	0.999757	0.965629	0.998968	0.810079	0.793781	0.999516	0.989121	0.810079	0.885695	0.897542	0.99909	0.991726	0.977594	0.982017	0.896996	0.997879	0.974361	0.994432	1	0.712367	0.99909	0.992411	0.999615	0.998677	0.924848	0.998543	0.998848	0.899173	0.999124	0.994314	0.997342	0.998718	0.961942	0.999776	0.907087	0.982017	0.762609	0.998401	0.934939	0.96524	0.838393	0.99744	0.99547	0.974238	0.996255	0.998028	0.824184	0.95864	0.856441	0.999524	0.999561	0.987333	0.995424	0.984573	0.810079	0.810079	1	0.973819	0.99909	0.999395	0.994935	0.979041	0.998899	0.810079	0.993485	0.99498	0.997396	0.821779	0.96524	0.99909	0.769752	0.996949	0.830722	0.998792	0.760481	0.982017	0.975793	0.999248	0.97633	0.98122	0.980495	0.994969	0.810079	0.99909	0.810079	0.884604	0.998696	0.9676	0.956634	0.988849	0.953647	0.998363	0.968927	0.999182	0.810079	0.999278	0.808059	0.99909	0.980495	0.99909	0.785693	0.409263	0.806317	0.792946	0.994969	0.998616	0.98122	0.99909	0.797153	0.998081	0.722517	0.96524	0.969118	0.99909	0.956634	0.956634	0.994969	0.817927	0.991532	0.466058	0.810079	0.971234	0.999537	0.810079	0.95347	0.911823	0.999485	0.99933	0.872976	0.99909	0.924848	0.810079	0.992556	0.810079	0.899173	0.762609	0.982017	0.810079	0.810079	0.967701	0.793781	0.999374	0.899173	0.997969	0.899173	0.994969	0.884604	0.810079	0.99881	0.757906	0.994314	0.994969	0.466058	0.928547	0.996753	0.967701	0.466058	0.899173	0.999426	0.994969	0.810079	0.810079	0.980495	0.810079	0.760481	0.957029	0.9982	0.997913	0.994969	0.994969	0.998902	0.797153	0.810079	0.980779	0.962946	0.924848	0.963415	0.976009	0.810079	0.967701	0.967701	0.805787	0.857334	0.810079	0.99368	0.810079	0.998904	0.997164	0.997744	0.987333	0.810079	0.998718	0.810079	0.924848	0.899173	0.804589	0.994969	0.810079	0.997744	0.967701	0.967701	0.810079	0.810079	0.961812	0.998401	0.779902	0.967701	0.94949	0.899748	0.896242	0.99904	0.997744	0.93542	0.994969	0.997774	0.810079	0.810079	0.810079	0.997744	0.884604	0.793781	1	0.967701	0.997744	0.99909	0.9416	0.997205	0.99811	0.578301	0.994969	1	0.884604	0.991915	0.924848	0.810079	0.967701	0.810079	0.797097	0.967701	0.976965	0.992946	0.973784	0.810079	0.810079	0.997869	0.994373	0.781619	0.376872	0.967701	0.962217	0.891037	0.894434	0.810079	0.946237	0.793781	0.810079	0.838393	0.894434	0.810079	0.854133	0.810079	0.994969	0.983335	0.963415	0.924848	0.810079	0.810079	0.9784	0.648137	0.810079	0.810079	0.884604	0.997744	0.994969	0.99909	0.810079	0.93542	0.810079	0.810079	0.810079	0.99909	0.989572	0.967701	0.810079	0.967701	0.793781	0.997778	0.967701	0.998081	0.996731	0.99826	0.99904	0.997744	0.998312	0.810079	0.810079	0.990083	0.762686	0.924848	0.810079	0.810079	0.793781	0.757906	0.998312	0.958369	0.810079	0.793781	0.956634	0.99823	0.994969	0.810079	0.578301	0.965629	0.600916	0.810079	0.884604	0.884604	0.946237	0.99909	0.967701	0.880219	0.99904	0.994969	0.810079	0.899173	0.924848	0.884604	0.810079	0.810079	0.810079	0.924848	0.793781	0.884604	0.810079	0.973784	0.838393	0.994969	0.958369	0.997886	0.958369	0.838393	0.998677	0.810079	0.810079	0.793781	0.967701	0.900974	0.793781	0.810079	0.810079	0.998968	0.810079	0.834829	0.793781	0.810079	0.999485	0.99811	0.773888	0.93542	0.838393	0.914596	0.562217	0.810079	0.810079	0.998545	0.884604	0.924848	0.793781	0.999485	0.793781	0.793781	0.924848	0.793781	0.924848	0.980495	0.793781	0.980495	0.924848	0.618625	0.924848	0.924848	0.797153	0.810079	0.924848	0.793781	0.98349	0.924848	0.924848	0.924848	0.924848	0.925974	0.996725	0.924848	0.838393	0.98936	0.810079	0.924848	0.793781	0.810079	0.99909	0.810079	0.810079	0.810079	0.810079	0.924848	0.980495	0.99811	0.988886	0.994969	0.914596	0.99811	0.970828	0.998789	0.924848	0.99817	0.896433	0.725229	0.578301	0.914596	0.810079	0.93542	0.793781	0.973784	0.810079	0.779902	0.578301	0.848187	0.924848	0.757906	0.990347	0.99823	0.924848	0.810079	0.998818	0.793781	0.924848	0.848187	0.894434	0.900974	0.884604	0.578301	0.997122	0.838393	0.924848	0.884224	0.677549	0.924848	0.896242	0.924848	0.896242	0.810079	0.810079	0.924848	0.896242	0.998363	0.838393	0.924848	0.793781	0.997916	0.838393	0.810079	0.779902	0.810079	0.99775	0.810079	0.977555	0.93542	0.810079	0.838393	0.838393	0.838393	0.810079	0.998103	0.810079	0.810079	0.924848	0.838393	0.93542	0.773888	0.779902	0.967701	0.998899	0.810079	0.810079	0.578301	0.924848	0.967701	0.924848	0.973784	0.848187	0.562217	0.562217	0.894434	0.99904	0.93542	0.838393	0.810079	0.984814	0.843279	0.838393	0.838393	0.512209	0.884604	0.989776	0.848187	0.924848	0.896433	0.924848	0.838393	0.810079	0.779902	0.924848	0.924848	0.838393	0.894434	0.757906	0.924848	0.772358	0.810079	0.779902	0.924848	0.93542	0.773888	0.838393	0.838393	0.773888	0.810079	0.848187	0.93542	0.973367	0.884604	0.779902	0.838393	0.93542	0.848187	0.997126	0.793781	0.973367	0.838393	0.83468	0.848187	0.762686	0.719334	0.838393	0.848187	0.838393	0.562217	0.773888	0.838393	0.838393	0.848187	0.93542	0.810079	0.757906	0.838393	0.838393	0.848187	0.997235	0.848187	0.997774	0.838393	0.848187	0.838393	0.848187	0.99817	0.848187	0.838393	0.838393	0.838393	0.719334	0.93542	0.845231	0.757906	0.884604	0.757906	0.757906	0.924848	0.998899	0.838393	0.93542	0.924848	0.773888	0.93542	0.99624	0.838393	0.93542	0.778286	0.93542	0.757906	0.931452	0.719334	0.924848	0.884604	0.924848	0.90264	0.757906	0.93542	0.924848	0.896433	0.848187	0.93542	0.762686	0.838393	0.99811	0.778286	0.810079	0.578301	0.578301	0.884604	0.997774	0.762686	0.848187	0.778286	0.93542	0.719334	0.778286	0.778286	0.778286	0.773888	0.762686	0.719334	0.773888	0.778286	0.93542	0.810079	0.778286	0.93542	0.924848	0.778286	0.562217	0.778286	0.931452	0.967701	0.578301	0.93542	0.838393	0.781619	0.781619	0.931452	0.93542	0.848187	0.778286	0.762686	0.931452	0.793781	0.773888	0.562217	0.924848	0.93542	0.762686	0.93542	0.578301	0.578301	0.778286	0.719334	0.578301	0.76166	0.93542	0.778286	0.661474	0.778286	0.762686	0.838393	0.661474	0.521953	0.578301	0.781619	0.757906	0.884604	0.896433	0.578301	0.578301	0.778286	0.778286	0.661474	0.578301	0.578301	0.578301	0.838393	0.578301	0.93542	0.578301	0.778286	0.512209	0.578301	0.578301	0.578301	0.578301	0.578301	0.578301	0.578301	0.578301	0.578301	0.578301	0.512209	0.512209	0.512209	0.521953	0.512209	0.835107	0.578301	0.578301	0.512209	0.578301	0.578301	0.578301
Tropolone	0.861366	0.773189	0.914516	0.985408	0.999427	0.819168	0.998467	0.999363	0.664512	0.819461	0.999208	0.412492	0.993348	0.856895	0.998358	0.946229	0.967614	0.999196	0.990808	0.515749	0.996958	0.995556	0.930624	0.768747	0.937199	0.904967	0.283478	0.636046	0.978167	0.999734	0.999374	0.338703	0.390212	0.778313	0.948103	0.971265	0.993196	0.964081	0.960739	0.383488	0.976821	0.910992	0.773561	0.654666	0.9817	0.741202	0.513185	0.713536	0.977064	0.974244	0.776534	0.994631	0.998507	0.833377	0.511711	0.999414	0.999573	0.796212	0.99939	0.999543	0.810736	0.995355	0.982727	0.803393	0.996259	0.587794	0.998637	0.998125	0.972288	0.981525	0.959634	0.989131	0.996513	0.937302	0.983179	0.691873	0.937698	0.88376	0.999549	0.834619	0.904853	0.999292	0.999728	0.995543	0.949776	0.51668	0.9835	0.990497	0.870802	0.992508	0.999566	0.84056	0.519552	0.976211	0.341421	0.972019	0.917457	0.995138	0.22766	0.785016	0.99896	0.932517	0.88332	0.859135	0.995978	0.994245	0.990164	0.92603	0.858436	0.963301	0.998547	0.999899	0.43507	0.77498	0.819238	0.99416	0.959251	0.574977	0.893858	0.314297	0.981739	0.990183	0.773043	0.981836	0.939038	0.891625	0.998363	0.964795	0.958382	0.833667	0.947317	0.977994	0.996526	0.869492	0.84055	0.792781	0.999053	0.999717	0.998899	0.996824	0.769765	0.99674	0.995002	0.957696	0.809619	0.644571	0.805921	0.970648	0.856798	0.913834	0.794067	0.998932	0.518367	0.899397	0.962429	0.966438	0.943915	0.948416	0.999131	0.820993	0.992768	0.964137	0.826396	0.981271	0.981092	0.99966	0.906592	0.940365	0.999543	0.99935	0.863952	0.999292	0.816498	0.851792	0.999657	0.989342	0.711799	0.981328	0.933238	0.945714	0.998678	0.72543	0.964776	0.997281	0.999667	0.999175	0.97153	0.99693	0.973532	0.987049	0.99522	0.633597	0.999278	0.653733	0.944123	0.869051	0.985467	0.989509	0.988512	0.999291	0.618247	0.625019	0.875164	0.739381	0.948418	0.654027	0.999462	0.91551	0.914415	0.85475	0.892707	0.969402	0.999769	0.696517	0.996246	0.998792	0.998903	0.609601	0.934649	0.998818	0.878273	0.850831	0.765315	0.953943	0.999504	0.828893	0.766875	0.997838	0.977755	0.791401	0.998726	0.783843	0.972506	0.99907	0.996712	0.975377	0.984723	0.998885	0.998581	0.905504	0.400696	0.995284	0.82553	0.870304	0.966641	0.99907	0.999627	0.995448	0.961818	0.901381	0.513645	0.973177	0.999632	0.999462	0.999358	0.999408	0.668488	0.999446	0.925304	0.98995	0.997474	0.873121	0.997554	0.994972	0.820226	0.912694	0.891398	0.533508	0.996987	0.985428	0.88467	0.605427	0.311969	0.998081	0.999374	0.997717	0.923984	0.999575	0.998363	0.983356	0.683328	0.979788	0.900837	0.998363	0.983339	0.900638	0.998762	0.979438	0.999478	0.995733	0.569565	0.862168	0.998831	0.990549	0.87222	0.88467	0.998081	0.963098	0.997771	0.999752	0.987061	0.959935	0.978639	0.880392	0.993018	0.95036	0.996332	0.839716	0.999232	0.928645	0.409263	0.519552	0.578719	0.519552	0.803847	0.863052	0.540833	0.999538	0.870304	0.990908	0.958913	0.979452	0.519552	0.848523	0.520503	0.99909	0.999736	0.96961	0.99881	0.89279	0.997837	0.914609	0.998413	0.935355	0.988917	0.924711	0.998561	0.967282	0.77498	0.997548	0.858886	0.77498	0.972939	0.940212	0.88467	0.994501	0.91149	0.842168	0.99909	0.409263	0.569605	0.98625	0.999522	0.80234	0.545433	0.996638	0.70472	0.92455	0.879044	0.92165	0.848942	0.77498	0.900222	0.971325	0.888382	0.978592	0.826043	0.440994	0.767752	0.998401	0.987387	0.409263	0.996201	0.862168	0.848123	0.999278	0.789829	0.995133	0.784498	0.999232	0.782281	0.777515	0.989774	0.94874	0.986479	0.889692	0.99888	0.842717	0.896964	0.826114	0.963382	0.941085	0.950876	0.998082	0.702207	0.997273	0.797424	0.998812	0.993148	0.99909	0.51164	0.750553	0.409263	0.998826	0.999485	0.998081	0.992608	0.994388	0.994855	0.942194	0.787267	0.70472	0.870304	0.828893	0.998681	0.998081	0.946806	0.99695	0.99909	0.95445	0.998806	0.995416	0.886767	0.881169	0.722833	0.702207	0.631959	0.77498	0.999419	0.875311	0.942725	0.409263	0.70472	0.388553	0.999158	0.981948	0.886664	0.942725	0.998826	0.870304	0.924638	0.697439	0.982148	0.862168	0.930594	0.998931	0.99955	0.749991	0.998899	0.983168	0.993034	0.997103	0.804566	0.870304	0.734838	0.99416	0.96947	0.996248	0.910495	0.702207	0.98352	0.914022	0.870304	0.999757	0.793284	0.985371	0.870304	0.766609	0.999516	0.983161	0.870304	0.883849	0.891178	0.99909	0.991726	0.977594	0.930594	0.936888	0.997879	0.982111	0.881938	1	0.625872	0.99909	0.989084	0.999615	0.998677	0.828893	0.998543	0.998848	0.899173	0.999124	0.994314	0.997342	0.996818	0.520503	0.999776	0.951598	0.930594	0.997863	0.998401	0.885759	0.519552	0.835883	0.99744	0.99547	0.986292	0.996255	0.998028	0.958858	0.758542	0.982773	0.999524	0.999561	0.940212	0.622832	0.996004	0.870304	0.870304	1	0.989637	0.99909	0.999395	0.999344	0.984231	0.998899	0.870304	0.979682	0.99498	0.998899	0.74187	0.519552	0.99909	0.924367	0.996949	0.84765	0.998792	0.99641	0.930594	0.964641	0.999248	0.954975	0.829336	0.980495	0.88467	0.870304	0.99909	0.870304	0.854072	0.998696	0.574551	0.702207	0.723218	0.953647	0.988946	0.70472	0.999182	0.870304	0.999278	0.77498	0.99909	0.980495	0.99909	0.817891	0.409263	0.951757	0.973216	0.88467	0.998616	0.829336	0.99909	0.353009	0.998081	0.568799	0.519552	0.820226	0.99909	0.702207	0.702207	0.88467	0.84045	0.999182	0.51164	0.870304	0.926965	0.999537	0.870304	0.833433	0.958889	0.999485	0.99933	0.818468	0.99909	0.828893	0.870304	0.956674	0.870304	0.899173	0.997863	0.930594	0.870304	0.870304	0.722833	0.766609	0.999374	0.899173	0.997969	0.899173	0.88467	0.854072	0.870304	0.99881	0.757906	0.994314	0.88467	0.51164	0.99909	0.996753	0.722833	0.51164	0.899173	0.999472	0.88467	0.870304	0.870304	0.980495	0.870304	0.99641	0.968133	0.9982	0.992917	0.88467	0.88467	0.998902	0.353009	0.870304	0.997376	0.962946	0.828893	0.862168	0.566578	0.870304	0.967701	0.722833	0.928638	0.857334	0.870304	0.99368	0.870304	0.998904	0.997164	0.99416	0.940212	0.870304	0.996818	0.870304	0.828893	0.899173	0.827364	0.88467	0.870304	0.99416	0.722833	0.722833	0.870304	0.870304	0.864211	0.998401	0.85415	0.722833	0.84208	0.95393	0.975176	0.99904	0.99416	0.93542	0.88467	0.997774	0.870304	0.870304	0.870304	0.99416	0.854072	0.766609	1	0.722833	0.99416	0.99909	0.924656	0.997205	0.99811	0.912387	0.88467	1	0.854072	0.998363	0.828893	0.870304	0.722833	0.870304	0.797097	0.722833	0.998505	0.996506	0.973784	0.870304	0.870304	0.997869	0.994373	0.603328	0.859838	0.722833	0.962217	0.983939	0.816018	0.870304	0.994631	0.766609	0.870304	0.835883	0.816018	0.870304	0.99534	0.870304	0.88467	0.985783	0.862168	0.828893	0.870304	0.870304	0.898041	0.844946	0.870304	0.870304	0.854072	0.99416	0.88467	0.99909	0.870304	0.93542	0.870304	0.870304	0.870304	0.99909	0.883484	0.967701	0.870304	0.967701	0.766609	0.997778	0.967701	0.998081	0.996731	0.99826	0.99904	0.99416	0.998312	0.870304	0.870304	0.995217	0.785489	0.828893	0.870304	0.870304	0.766609	0.757906	0.998312	0.958369	0.870304	0.766609	0.702207	0.99823	0.88467	0.870304	0.912387	0.793284	0.998703	0.870304	0.854072	0.854072	0.994631	0.99909	0.967701	0.559214	0.977171	0.88467	0.870304	0.899173	0.828893	0.854072	0.870304	0.870304	0.870304	0.828893	0.766609	0.854072	0.870304	0.973784	0.835883	0.88467	0.958369	0.997886	0.958369	0.835883	0.998677	0.870304	0.870304	0.766609	0.722833	0.858805	0.766609	0.870304	0.870304	0.998968	0.870304	0.877249	0.766609	0.870304	0.999485	0.99811	0.773888	0.93542	0.835883	0.996526	0.53807	0.870304	0.870304	0.998545	0.854072	0.828893	0.766609	0.999485	0.766609	0.766609	0.828893	0.766609	0.828893	0.980495	0.766609	0.980495	0.828893	0.916727	0.828893	0.828893	0.353009	0.870304	0.828893	0.766609	0.759676	0.828893	0.828893	0.828893	0.828893	0.996243	0.996725	0.828893	0.835883	0.944544	0.870304	0.828893	0.766609	0.870304	0.99909	0.870304	0.870304	0.870304	0.870304	0.828893	0.980495	0.99811	0.97971	0.88467	0.996526	0.99811	0.983168	0.998789	0.828893	0.99817	0.896433	0.724861	0.912387	0.996526	0.870304	0.93542	0.766609	0.973784	0.870304	0.85415	0.912387	0.916798	0.828893	0.757906	0.972749	0.99823	0.828893	0.870304	0.998818	0.766609	0.828893	0.916798	0.816018	0.858805	0.854072	0.912387	0.997122	0.835883	0.828893	0.977753	0.985835	0.828893	0.975176	0.828893	0.975176	0.870304	0.870304	0.828893	0.975176	0.988946	0.835883	0.828893	0.766609	0.997916	0.835883	0.870304	0.85415	0.870304	0.99775	0.870304	0.977555	0.93542	0.870304	0.835883	0.835883	0.835883	0.870304	0.998103	0.870304	0.870304	0.828893	0.835883	0.93542	0.773888	0.85415	0.967701	0.998899	0.870304	0.870304	0.912387	0.828893	0.967701	0.828893	0.973784	0.916798	0.53807	0.53807	0.816018	0.882844	0.93542	0.835883	0.870304	0.98599	0.792464	0.835883	0.835883	0.775937	0.854072	0.907339	0.916798	0.828893	0.896433	0.828893	0.835883	0.870304	0.85415	0.828893	0.828893	0.835883	0.816018	0.757906	0.828893	0.939483	0.870304	0.85415	0.828893	0.93542	0.773888	0.835883	0.835883	0.773888	0.870304	0.916798	0.93542	0.997837	0.854072	0.85415	0.835883	0.93542	0.916798	0.997126	0.766609	0.997837	0.835883	0.787068	0.916798	0.785489	0.719334	0.835883	0.916798	0.835883	0.53807	0.773888	0.835883	0.835883	0.916798	0.93542	0.870304	0.757906	0.835883	0.835883	0.916798	0.997235	0.916798	0.997774	0.835883	0.916798	0.835883	0.916798	0.99817	0.916798	0.835883	0.835883	0.835883	0.719334	0.93542	0.81281	0.757906	0.854072	0.757906	0.757906	0.828893	0.891006	0.835883	0.93542	0.828893	0.773888	0.93542	0.99624	0.835883	0.93542	0.877464	0.93542	0.757906	0.815857	0.719334	0.828893	0.854072	0.828893	0.997833	0.757906	0.93542	0.828893	0.896433	0.916798	0.93542	0.785489	0.835883	0.99811	0.877464	0.870304	0.912387	0.912387	0.854072	0.997774	0.785489	0.916798	0.877464	0.93542	0.719334	0.877464	0.877464	0.877464	0.773888	0.785489	0.719334	0.773888	0.877464	0.93542	0.870304	0.877464	0.93542	0.828893	0.877464	0.53807	0.877464	0.815857	0.967701	0.912387	0.93542	0.835883	0.603328	0.603328	0.815857	0.93542	0.916798	0.877464	0.785489	0.815857	0.766609	0.773888	0.53807	0.828893	0.93542	0.785489	0.93542	0.912387	0.912387	0.877464	0.719334	0.912387	0.90586	0.93542	0.877464	0.890178	0.877464	0.785489	0.835883	0.890178	0.521953	0.912387	0.603328	0.757906	0.854072	0.896433	0.912387	0.912387	0.877464	0.877464	0.890178	0.912387	0.912387	0.912387	0.835883	0.912387	0.93542	0.912387	0.877464	0.775937	0.912387	0.912387	0.912387	0.912387	0.912387	0.912387	0.912387	0.912387	0.912387	0.912387	0.775937	0.775937	0.775937	0.521953	0.775937	0.952824	0.912387	0.912387	0.775937	0.912387	0.912387	0.912387
Emricasan	0.918679	0.424288	0.248475	0.163401	0.999427	0.836203	0.965696	0.999363	0.994667	0.937179	0.748242	0.872917	0.993348	0.838693	0.819488	0.994417	0.989755	0.999196	0.948527	0.180601	0.986632	0.995556	0.99875	0.894714	0.811728	0.935718	0.972183	0.575709	0.96062	0.999734	0.999374	0.751374	0.365503	0.653086	0.851983	0.921747	0.988731	0.916574	0.49048	0.990218	0.690816	0.244024	0.402994	0.736216	0.366559	0.901836	0.854792	0.989387	0.917898	0.977997	0.924335	0.935135	0.998507	0.33443	0.945496	0.999414	0.999573	0.864855	0.99939	0.999543	0.810736	0.983443	0.455175	0.245655	0.385175	0.91368	0.998637	0.718798	0.406501	0.666655	0.999504	0.984489	0.996513	0.907232	0.98303	0.985694	0.771263	0.87974	0.999549	0.9435	0.765744	0.999292	0.999728	0.603602	0.958968	0.99731	0.998008	0.990497	0.980928	0.995178	0.999566	0.932622	0.979717	0.980569	0.517001	0.999556	0.922357	0.995138	0.736198	0.89046	0.99896	0.963754	0.781284	0.226997	0.996982	0.787599	0.92623	0.562015	0.551983	0.774282	0.998547	0.999899	0.393866	0.672861	0.819238	0.997744	0.992384	0.640752	0.921254	0.958717	0.734459	0.990183	0.749166	0.962332	0.539253	0.997907	0.992722	0.717992	0.920459	0.924661	0.942344	0.970449	0.696194	0.79319	0.759076	0.759574	0.994385	0.999717	0.998899	0.996824	0.88895	0.883036	0.983222	0.580748	0.809619	0.860906	0.432903	0.800699	0.623673	0.989052	0.666868	0.998932	0.811664	0.795539	0.401138	0.893449	0.92172	0.906011	0.999131	0.992599	0.9915	0.964137	0.632978	0.981271	0.934995	0.99966	0.834753	0.929942	0.999543	0.99935	0.720822	0.999292	0.550329	0.746871	0.999657	0.934001	0.946303	0.998328	0.869805	0.989524	0.998678	0.776344	0.964776	0.990804	0.999667	0.999175	0.688083	0.99693	0.698781	0.557052	0.673615	0.992498	0.992148	0.840703	0.959482	0.899265	0.733168	0.938154	0.98083	0.999291	0.698259	0.380428	0.756708	0.89503	0.764211	0.887818	0.999462	0.610161	0.731305	0.481725	0.582384	0.962279	0.999769	0.558761	0.996246	0.998792	0.998903	0.962591	0.976025	0.999199	0.86425	0.816647	0.757201	0.825403	0.999504	0.828893	0.703137	0.649406	0.899345	0.774821	0.998726	0.610282	0.893723	0.984646	0.948859	0.958213	0.64031	0.998885	0.727526	0.905504	0.995094	0.999308	0.721873	0.71636	0.842298	0.99907	0.999627	0.604851	0.861694	0.780025	0.286984	0.829108	0.999632	0.999462	0.999358	0.999408	0.335748	0.999446	0.816161	0.673589	0.752954	0.766846	0.890006	0.994972	0.811683	0.9825	0.468996	0.5818	0.994836	0.98776	0.898415	0.930766	0.733485	0.998081	0.999374	0.997717	0.951298	0.999575	0.992722	0.983844	0.323696	0.746695	0.956856	0.992722	0.998788	0.981146	0.998762	0.926706	0.999478	0.994242	0.83369	0.960573	0.998831	0.969003	0.916131	0.898415	0.998081	0.980402	0.992006	0.999752	0.90506	0.959935	0.978639	0.841439	0.891413	0.730517	0.996332	0.980073	0.999232	0.950775	0.510245	0.979717	0.554699	0.979717	0.877374	0.639533	0.896375	0.999538	0.71636	0.986645	0.944235	0.918073	0.979717	0.88868	0.972325	0.99909	0.999736	0.775055	0.99881	0.197719	0.97492	0.913061	0.997269	0.9629	0.988917	0.881791	0.998561	0.967282	0.672861	0.997548	0.806726	0.672861	0.950827	0.993257	0.898415	0.856011	0.844398	0.997916	0.99909	0.510245	0.524263	0.98625	0.999522	0.993954	0.775474	0.996638	0.649655	0.873782	0.604386	0.92165	0.84918	0.672861	0.883364	0.903064	0.9533	0.994977	0.99098	0.273209	0.767752	0.998401	0.992773	0.510245	0.996696	0.960573	0.972614	0.999278	0.946322	0.988101	0.784498	0.999232	0.954639	0.758777	0.933996	0.665689	0.986479	0.950646	0.943023	0.714475	0.824805	0.806055	0.945548	0.987241	0.548408	0.998082	0.645126	0.662105	0.995507	0.987852	0.946392	0.99909	0.438864	0.766908	0.510245	0.998826	0.999485	0.998081	0.992608	0.994388	0.994855	0.915644	0.803926	0.649655	0.71636	0.828893	0.754874	0.998081	0.947012	0.99695	0.99909	0.770154	0.998806	0.995416	0.837115	0.997899	0.812934	0.645126	0.749419	0.672861	0.999419	0.489487	0.949827	0.510245	0.649655	0.977428	0.999158	0.973569	0.763695	0.949827	0.998826	0.71636	0.924638	0.783697	0.982148	0.960573	0.987032	0.998931	0.99955	0.734166	0.998899	0.729253	0.989262	0.997103	0.870316	0.71636	0.935784	0.997744	0.988212	0.994107	0.5769	0.645126	0.884195	0.836703	0.71636	0.999757	0.782669	0.998968	0.71636	0.967701	0.999516	0.983161	0.71636	0.991134	0.952672	0.99909	0.991726	0.977594	0.987032	0.742633	0.997879	0.883584	0.916581	1	0.611487	0.99909	0.716379	0.999615	0.998677	0.828893	0.998543	0.998848	0.899173	0.999124	0.994314	0.998225	0.990306	0.972325	0.999776	0.907087	0.987032	0.762609	0.998401	0.930676	0.979717	0.939273	0.99744	0.99547	0.974238	0.996255	0.998028	0.958748	0.758542	0.845284	0.999524	0.999561	0.993257	0.965206	0.984573	0.71636	0.71636	1	0.973819	0.99909	0.999395	0.994935	0.979104	0.998899	0.71636	0.993747	0.980005	0.997396	0.874422	0.979717	0.99909	0.865681	0.996949	0.456307	0.998792	0.695684	0.987032	0.975793	0.999248	0.976301	0.98122	0.980495	0.898415	0.71636	0.99909	0.71636	0.854072	0.998696	0.884338	0.645126	0.647342	0.977069	0.941524	0.649655	0.999182	0.71636	0.999278	0.672861	0.99909	0.980495	0.99909	0.745944	0.510245	0.65143	0.72476	0.898415	0.998616	0.98122	0.99909	0.353009	0.998081	0.975669	0.979717	0.811683	0.99909	0.645126	0.645126	0.898415	0.948651	0.948416	0.438864	0.71636	0.46392	0.999537	0.71636	0.947692	0.824124	0.999485	0.99933	0.751456	0.99909	0.828893	0.71636	0.918591	0.71636	0.899173	0.762609	0.987032	0.71636	0.71636	0.812934	0.967701	0.999374	0.899173	0.997969	0.899173	0.898415	0.854072	0.71636	0.99881	0.757906	0.994314	0.898415	0.438864	0.99515	0.996753	0.812934	0.438864	0.899173	0.999426	0.898415	0.71636	0.71636	0.980495	0.71636	0.695684	0.950035	0.9982	0.992917	0.898415	0.898415	0.998902	0.353009	0.71636	0.878164	0.964182	0.828893	0.960573	0.884962	0.71636	0.967701	0.812934	0.821421	0.965331	0.71636	0.99368	0.71636	0.998904	0.997164	0.997744	0.993257	0.71636	0.990306	0.71636	0.828893	0.899173	0.949794	0.898415	0.71636	0.997744	0.812934	0.812934	0.71636	0.71636	0.966399	0.998401	0.85415	0.812934	0.932674	0.961683	0.896242	0.99904	0.997744	0.858322	0.898415	0.857974	0.71636	0.71636	0.71636	0.997744	0.854072	0.967701	1	0.812934	0.997744	0.99909	0.924508	0.997205	0.99811	0.578301	0.898415	1	0.854072	0.998363	0.828893	0.71636	0.812934	0.71636	0.797097	0.812934	0.998505	0.992946	0.973784	0.71636	0.71636	0.997869	0.97289	0.597691	0.724692	0.812934	0.991115	0.851505	0.762906	0.71636	0.987461	0.967701	0.71636	0.939273	0.762906	0.71636	0.90814	0.71636	0.898415	0.985783	0.960573	0.828893	0.71636	0.71636	0.85545	0.7933	0.71636	0.71636	0.854072	0.997744	0.898415	0.99909	0.71636	0.858322	0.71636	0.71636	0.71636	0.99909	0.905826	0.967701	0.71636	0.967701	0.967701	0.997778	0.967701	0.998081	0.996731	0.99826	0.99904	0.997744	0.998312	0.71636	0.71636	0.94198	0.761648	0.828893	0.71636	0.71636	0.967701	0.757906	0.998312	0.958369	0.71636	0.967701	0.645126	0.99823	0.898415	0.71636	0.578301	0.782669	0.699927	0.71636	0.854072	0.854072	0.987461	0.99909	0.967701	0.850085	0.99904	0.898415	0.71636	0.899173	0.828893	0.854072	0.71636	0.71636	0.71636	0.828893	0.967701	0.854072	0.71636	0.973784	0.939273	0.898415	0.958369	0.997886	0.958369	0.939273	0.998677	0.71636	0.71636	0.967701	0.812934	0.934567	0.967701	0.71636	0.71636	0.998968	0.71636	0.877086	0.967701	0.71636	0.999485	0.99811	0.773888	0.858322	0.939273	0.926	0.86464	0.71636	0.71636	0.998545	0.854072	0.828893	0.967701	0.999485	0.967701	0.967701	0.828893	0.967701	0.828893	0.980495	0.967701	0.980495	0.828893	0.980656	0.828893	0.828893	0.353009	0.71636	0.828893	0.967701	0.701414	0.828893	0.828893	0.828893	0.828893	0.929954	0.996725	0.828893	0.939273	0.978101	0.71636	0.828893	0.967701	0.71636	0.99909	0.71636	0.71636	0.71636	0.71636	0.828893	0.980495	0.99811	0.774723	0.898415	0.926	0.99811	0.729253	0.998789	0.828893	0.99817	0.795916	0.895789	0.578301	0.926	0.71636	0.858322	0.967701	0.973784	0.71636	0.85415	0.578301	0.931286	0.828893	0.757906	0.96545	0.99823	0.828893	0.71636	0.998818	0.967701	0.828893	0.931286	0.762906	0.934567	0.854072	0.578301	0.993111	0.939273	0.828893	0.877021	0.980366	0.828893	0.896242	0.828893	0.896242	0.71636	0.71636	0.828893	0.896242	0.941524	0.939273	0.828893	0.967701	0.997916	0.939273	0.71636	0.85415	0.71636	0.99775	0.71636	0.977555	0.858322	0.71636	0.939273	0.939273	0.939273	0.71636	0.998103	0.71636	0.71636	0.828893	0.939273	0.858322	0.773888	0.85415	0.967701	0.998899	0.71636	0.71636	0.578301	0.828893	0.967701	0.828893	0.973784	0.931286	0.86464	0.86464	0.762906	0.99904	0.858322	0.939273	0.71636	0.985898	0.745925	0.939273	0.939273	0.707062	0.854072	0.936728	0.931286	0.828893	0.795916	0.828893	0.939273	0.71636	0.85415	0.828893	0.828893	0.939273	0.762906	0.757906	0.828893	0.892014	0.71636	0.85415	0.828893	0.858322	0.773888	0.939273	0.939273	0.773888	0.71636	0.931286	0.858322	0.97492	0.854072	0.85415	0.939273	0.858322	0.931286	0.997126	0.967701	0.97492	0.939273	0.994094	0.931286	0.761648	0.719334	0.939273	0.931286	0.939273	0.86464	0.773888	0.939273	0.939273	0.931286	0.858322	0.71636	0.757906	0.939273	0.939273	0.931286	0.997235	0.931286	0.857974	0.939273	0.931286	0.939273	0.931286	0.99817	0.931286	0.939273	0.939273	0.939273	0.719334	0.858322	0.87973	0.757906	0.854072	0.757906	0.757906	0.828893	0.998899	0.939273	0.858322	0.828893	0.773888	0.858322	0.951046	0.939273	0.858322	0.778286	0.858322	0.757906	0.888167	0.719334	0.828893	0.854072	0.828893	0.90264	0.757906	0.858322	0.828893	0.795916	0.931286	0.858322	0.761648	0.939273	0.99811	0.778286	0.71636	0.578301	0.578301	0.854072	0.857974	0.761648	0.931286	0.778286	0.858322	0.719334	0.778286	0.778286	0.778286	0.773888	0.761648	0.719334	0.773888	0.778286	0.858322	0.71636	0.778286	0.858322	0.828893	0.778286	0.86464	0.778286	0.888167	0.967701	0.578301	0.858322	0.939273	0.597691	0.597691	0.888167	0.858322	0.931286	0.778286	0.761648	0.888167	0.967701	0.773888	0.86464	0.828893	0.858322	0.761648	0.858322	0.578301	0.578301	0.778286	0.719334	0.578301	0.998505	0.858322	0.778286	0.860426	0.778286	0.761648	0.939273	0.860426	0.521953	0.578301	0.597691	0.757906	0.854072	0.795916	0.578301	0.578301	0.778286	0.778286	0.860426	0.578301	0.578301	0.578301	0.939273	0.578301	0.858322	0.578301	0.778286	0.707062	0.578301	0.578301	0.578301	0.578301	0.578301	0.578301	0.578301	0.578301	0.578301	0.578301	0.707062	0.707062	0.707062	0.521953	0.707062	0.952824	0.578301	0.578301	0.707062	0.578301	0.578301	0.578301
Ikarisoside F	0.980054	0.786704	0.221834	0.364091	0.999427	0.913197	0.996086	0.999363	0.610903	0.430284	0.939849	0.842171	0.993348	0.838693	0.998358	0.974719	0.999738	0.999196	0.988643	0.952822	0.971571	0.995556	0.945329	0.824483	0.828872	0.994042	0.783612	0.865528	0.978167	0.999734	0.999374	0.503897	0.938739	0.914132	0.851983	0.951656	0.920685	0.943894	0.743283	0.196458	0.871889	0.977698	0.424094	0.462925	0.771704	0.838807	0.712508	0.964198	0.977064	0.9697	0.929601	0.960138	0.998507	0.933128	0.436829	0.999414	0.999573	0.982139	0.99939	0.999543	0.810736	0.836298	0.994275	0.894906	0.932277	0.604557	0.998637	0.861534	0.864931	0.735477	0.99472	0.974889	0.996513	0.885931	0.999598	0.85644	0.924121	0.957857	0.999549	0.93178	0.991392	0.999292	0.999728	0.997767	0.857584	0.92066	0.998008	0.990497	0.947746	0.992217	0.999566	0.963106	0.933532	0.99503	0.445996	0.938444	0.869617	0.984646	0.722934	0.844135	0.99896	0.950646	0.990139	0.78744	0.991954	0.994245	0.935284	0.938099	0.933068	0.904228	0.998547	0.999899	0.926099	0.834237	0.905179	0.964078	0.909505	0.969309	0.793879	0.578486	0.85725	0.990183	0.845606	0.965709	0.966273	0.999082	0.998363	0.710392	0.86159	0.671945	0.867159	0.997758	0.862095	0.953149	0.9082	0.771121	0.877655	0.999717	0.998899	0.996824	0.916023	0.959883	0.995002	0.412338	0.809619	0.622006	0.328002	0.857703	0.789251	0.94301	0.942052	0.998932	0.518367	0.956801	0.721528	0.999434	0.780277	0.906011	0.999131	0.897566	0.88839	0.964137	0.991199	0.983023	0.81011	0.99966	0.908986	0.838181	0.999543	0.99935	0.997919	0.999292	0.988476	0.994738	0.999657	0.9856	0.81215	0.984862	0.869805	0.895143	0.998934	0.462812	0.964776	0.994569	0.999667	0.999175	0.913045	0.997842	0.802198	0.700984	0.924181	0.99521	0.999278	0.83197	0.966039	0.901711	0.974659	0.943774	0.98083	0.999291	0.968752	0.587913	0.808182	0.971607	0.926051	0.673731	0.999462	0.828375	0.769437	0.704952	0.82831	0.962279	0.999769	0.635555	0.996246	0.998792	0.998903	0.85598	0.952851	0.998818	0.998611	0.568168	0.765315	0.953118	0.999504	0.924848	0.946855	0.95351	0.899345	0.813939	0.998726	0.575988	0.916086	0.99907	0.939936	0.988979	0.984723	0.998885	0.998581	0.962065	0.863829	0.995284	0.917216	0.928825	0.957398	0.99907	0.999627	0.605411	0.931177	0.927873	0.0837761	0.975903	0.999632	0.999462	0.999358	0.999408	0.618191	0.999446	0.922417	0.949825	0.918219	0.833506	0.872733	0.994972	0.967788	0.920539	0.914285	0.793887	0.994836	0.960865	0.889724	0.808603	0.482744	0.998081	0.999374	0.997717	0.900052	0.999575	0.998363	0.991077	0.848394	0.711871	0.986745	0.998363	0.998788	0.983813	0.998762	0.982073	0.999478	0.995733	0.893297	0.948931	0.998831	0.955449	0.900393	0.889724	0.998081	0.964295	0.992006	0.999752	0.833686	0.959935	0.978639	0.841439	0.952207	0.99909	0.996332	0.985911	0.999232	0.950775	0.409263	0.933532	0.943971	0.933532	0.919311	0.906265	0.962805	0.999538	0.928825	0.986645	0.944235	0.929087	0.933532	0.99862	0.933693	0.99909	0.999736	0.96961	0.998899	0.478844	0.973367	0.832417	0.998413	0.804279	0.988917	0.943242	0.998561	0.978841	0.834237	0.997548	0.919293	0.834237	0.991127	0.935969	0.889724	0.980673	0.910711	0.883403	0.99909	0.409263	0.607368	0.994867	0.999522	0.887855	0.975319	0.996638	0.806921	0.909892	0.954892	0.935278	0.832221	0.834237	0.883364	0.92077	0.965795	0.941896	0.935002	0.48818	0.869646	0.998401	0.960645	0.409263	0.992506	0.948931	0.902506	0.999278	0.789829	0.988101	0.907455	0.999232	0.980362	0.782567	0.999278	0.98847	0.986479	0.879564	0.996895	0.994738	0.687458	0.957612	0.973879	0.983433	0.898881	0.998082	0.816149	0.96087	0.998543	0.987852	0.994475	0.99909	0.449083	0.780849	0.409263	0.998826	0.999485	0.998081	0.924741	0.994388	0.994855	0.998968	0.787267	0.806921	0.928825	0.924848	0.928606	0.998081	0.98642	0.99695	0.99909	0.770154	0.998806	0.995416	0.841557	0.906873	0.952255	0.816149	0.658953	0.834237	0.999419	0.618805	0.942725	0.409263	0.806921	0.843779	0.999158	0.973569	0.85676	0.942725	0.998826	0.928825	0.955804	0.70398	0.997238	0.948931	0.930594	0.998931	0.99955	0.9407	0.998899	0.793076	0.991039	0.997103	0.880928	0.928825	0.768181	0.964078	0.949607	0.994107	0.73804	0.816149	0.990574	0.930595	0.928825	0.999757	0.916128	0.998968	0.928825	0.655236	0.999516	0.989121	0.928825	0.979801	0.891178	0.99909	0.996474	0.977594	0.930594	0.937949	0.997879	0.994978	0.950392	1	0.647163	0.99909	0.977613	0.999615	0.998677	0.924848	0.998543	0.998848	0.899173	0.999124	0.994314	0.997342	0.996818	0.933693	0.999776	0.990693	0.930594	0.741448	0.998401	0.845551	0.933532	0.835883	0.99744	0.99547	0.970722	0.996255	0.998028	0.993636	0.763622	0.955128	0.999524	0.999561	0.935969	0.844116	0.984573	0.928825	0.928825	1	0.973819	0.99909	0.999395	0.994935	0.979128	0.998899	0.928825	0.993485	0.992074	0.997396	0.670351	0.933532	0.99909	0.929229	0.996949	0.779537	0.998792	0.929282	0.930594	0.967357	0.999248	0.999769	0.829336	0.980495	0.889724	0.928825	0.99909	0.928825	0.854072	0.998696	0.701318	0.816149	0.929513	0.986236	0.998363	0.806921	0.999182	0.928825	0.999278	0.834237	0.99909	0.980495	0.99909	0.745944	0.409263	0.946772	0.725109	0.889724	0.998616	0.829336	0.99909	0.35468	0.998081	0.645841	0.933532	0.967788	0.99909	0.816149	0.816149	0.889724	0.974686	0.999182	0.449083	0.928825	0.986058	0.999537	0.928825	0.964771	0.884136	0.999485	0.99933	0.781372	0.99909	0.924848	0.928825	0.881999	0.928825	0.899173	0.741448	0.930594	0.928825	0.928825	0.952255	0.655236	0.999374	0.899173	0.997969	0.899173	0.889724	0.854072	0.928825	0.998899	0.925057	0.994314	0.889724	0.449083	0.893901	0.996753	0.952255	0.449083	0.899173	0.999426	0.889724	0.928825	0.928825	0.980495	0.928825	0.929282	0.935107	0.9982	0.997913	0.889724	0.889724	0.998902	0.35468	0.928825	0.984665	0.980993	0.924848	0.948931	0.674109	0.928825	0.967701	0.952255	0.876728	0.866752	0.928825	0.99368	0.928825	0.998904	0.997164	0.964078	0.935969	0.928825	0.996818	0.928825	0.924848	0.899173	0.804589	0.889724	0.928825	0.964078	0.952255	0.952255	0.928825	0.928825	0.938735	0.998401	0.85415	0.952255	0.960025	0.899947	0.997264	0.99904	0.964078	0.870819	0.889724	0.997774	0.928825	0.928825	0.928825	0.964078	0.854072	0.655236	1	0.952255	0.964078	0.99909	0.984067	0.997205	0.99811	0.967701	0.889724	1	0.854072	0.998363	0.924848	0.928825	0.952255	0.928825	0.797097	0.952255	0.998505	0.996506	0.973784	0.928825	0.928825	0.997869	0.994373	0.94548	0.983812	0.952255	0.974195	0.785797	0.781779	0.928825	0.909656	0.655236	0.928825	0.835883	0.781779	0.928825	0.98981	0.928825	0.889724	0.985783	0.948931	0.924848	0.928825	0.928825	0.911036	0.96005	0.928825	0.928825	0.854072	0.964078	0.889724	0.99909	0.928825	0.870819	0.928825	0.928825	0.928825	0.99909	0.87361	0.967701	0.928825	0.967701	0.655236	0.997778	0.967701	0.998081	0.996731	0.99826	0.99904	0.964078	0.998312	0.928825	0.928825	0.941649	0.761648	0.924848	0.928825	0.928825	0.655236	0.925057	0.998312	0.98356	0.928825	0.655236	0.816149	0.99823	0.889724	0.928825	0.967701	0.916128	0.814061	0.928825	0.854072	0.854072	0.909656	0.99909	0.967701	0.73858	0.99904	0.889724	0.928825	0.899173	0.924848	0.854072	0.928825	0.928825	0.928825	0.924848	0.655236	0.854072	0.928825	0.973784	0.835883	0.889724	0.98356	0.997886	0.98356	0.835883	0.998677	0.928825	0.928825	0.655236	0.952255	0.826327	0.655236	0.928825	0.928825	0.998968	0.928825	0.857651	0.655236	0.928825	0.999485	0.99811	0.87945	0.870819	0.835883	0.93145	0.756795	0.928825	0.928825	0.998545	0.854072	0.924848	0.655236	0.999485	0.655236	0.655236	0.924848	0.655236	0.924848	0.980495	0.655236	0.980495	0.924848	0.618625	0.924848	0.924848	0.35468	0.928825	0.924848	0.655236	0.825428	0.924848	0.924848	0.924848	0.924848	0.929954	0.996725	0.924848	0.835883	0.888146	0.928825	0.924848	0.655236	0.928825	0.99909	0.928825	0.928825	0.928825	0.928825	0.924848	0.980495	0.99811	0.982803	0.889724	0.93145	0.99811	0.793076	0.998789	0.924848	0.99817	0.771881	0.78743	0.967701	0.93145	0.928825	0.870819	0.655236	0.973784	0.928825	0.85415	0.967701	0.837194	0.924848	0.925057	0.832788	0.99823	0.924848	0.928825	0.998818	0.655236	0.924848	0.837194	0.781779	0.826327	0.854072	0.967701	0.917731	0.835883	0.924848	0.997773	0.909057	0.924848	0.997264	0.924848	0.997264	0.928825	0.928825	0.924848	0.997264	0.998363	0.835883	0.924848	0.655236	0.997916	0.835883	0.928825	0.85415	0.928825	0.99775	0.928825	0.977555	0.870819	0.928825	0.835883	0.835883	0.835883	0.928825	0.998103	0.928825	0.928825	0.924848	0.835883	0.870819	0.87945	0.85415	0.967701	0.998899	0.928825	0.928825	0.967701	0.924848	0.967701	0.924848	0.973784	0.837194	0.756795	0.756795	0.781779	0.99904	0.870819	0.835883	0.928825	0.985898	0.734127	0.835883	0.835883	0.967701	0.854072	0.967657	0.837194	0.924848	0.771881	0.924848	0.835883	0.928825	0.85415	0.924848	0.924848	0.835883	0.781779	0.925057	0.924848	0.96051	0.928825	0.85415	0.924848	0.870819	0.87945	0.835883	0.835883	0.87945	0.928825	0.837194	0.870819	0.973367	0.854072	0.85415	0.835883	0.870819	0.837194	0.997126	0.655236	0.973367	0.835883	0.746011	0.837194	0.761648	0.719334	0.835883	0.837194	0.835883	0.756795	0.87945	0.835883	0.835883	0.837194	0.870819	0.928825	0.925057	0.835883	0.835883	0.837194	0.997235	0.837194	0.997774	0.835883	0.837194	0.835883	0.837194	0.99817	0.837194	0.835883	0.835883	0.835883	0.719334	0.870819	0.838954	0.925057	0.854072	0.925057	0.925057	0.924848	0.998899	0.835883	0.870819	0.924848	0.87945	0.870819	0.991803	0.835883	0.870819	0.820792	0.870819	0.925057	0.815857	0.719334	0.924848	0.854072	0.924848	0.953997	0.925057	0.870819	0.924848	0.771881	0.837194	0.870819	0.761648	0.835883	0.99811	0.820792	0.928825	0.967701	0.967701	0.854072	0.997774	0.761648	0.837194	0.820792	0.870819	0.719334	0.820792	0.820792	0.820792	0.87945	0.761648	0.719334	0.87945	0.820792	0.870819	0.928825	0.820792	0.870819	0.924848	0.820792	0.756795	0.820792	0.815857	0.967701	0.967701	0.870819	0.835883	0.94548	0.94548	0.815857	0.870819	0.837194	0.820792	0.761648	0.815857	0.655236	0.87945	0.756795	0.924848	0.870819	0.761648	0.870819	0.967701	0.967701	0.820792	0.719334	0.967701	0.978137	0.870819	0.820792	0.661474	0.820792	0.761648	0.835883	0.661474	0.521953	0.967701	0.94548	0.925057	0.854072	0.771881	0.967701	0.967701	0.820792	0.820792	0.661474	0.967701	0.967701	0.967701	0.835883	0.967701	0.870819	0.967701	0.820792	0.967701	0.967701	0.967701	0.967701	0.967701	0.967701	0.967701	0.967701	0.967701	0.967701	0.967701	0.967701	0.967701	0.967701	0.521953	0.967701	0.826293	0.967701	0.967701	0.967701	0.967701	0.967701	0.967701
PE(8:0/8:0)	0.723401	0.548372	0.525006	0.939214	0.999427	0.786669	0.965696	0.999363	0.99309	0.938087	0.999208	0.976606	0.996584	0.775585	0.866158	0.878531	0.776611	0.998201	0.948527	0.189081	0.764081	0.995556	0.885044	0.817212	0.951292	0.287539	0.793018	0.679897	0.896129	0.999734	0.999374	0.26092	0.625031	0.617546	0.868427	0.53188	0.931435	0.978729	0.960634	0.440636	0.995993	0.980479	0.925502	0.980824	0.883891	0.969452	0.931324	0.957657	0.957253	0.992145	0.851587	0.54929	0.998507	0.832765	0.78319	0.999414	0.999573	0.984313	0.99939	0.999543	0.810736	0.986343	0.765136	0.882264	0.938766	0.960968	0.998637	0.620365	0.582272	0.800958	0.999504	0.974889	0.995372	0.915537	0.976931	0.894329	0.876961	0.981781	0.999549	0.986277	0.897827	0.999292	0.999728	0.981264	0.927224	0.905183	0.998008	0.990497	0.947705	0.933191	0.866439	0.932622	0.925329	0.840471	0.399068	0.989147	0.876917	0.937864	0.72644	0.819972	0.99896	0.999504	0.996845	0.531202	0.625523	0.994245	0.997906	0.817077	0.979257	0.678769	0.998547	0.999899	0.992771	0.672861	0.99885	0.997744	0.777386	0.957102	0.871724	0.954929	0.901144	0.990183	0.831651	0.985064	0.860541	0.962211	0.982353	0.9371	0.87394	0.661269	0.767923	0.970449	0.966231	0.820765	0.919215	0.687022	0.99388	0.999717	0.998899	0.996824	0.857908	0.992526	0.995002	0.883128	0.909228	0.441971	0.853372	0.941785	0.628932	0.998675	0.648685	0.998932	0.704596	0.885948	0.926103	0.997111	0.995103	0.983591	0.999131	0.922053	0.908131	0.96451	0.782988	0.896749	0.981092	0.99966	0.813535	0.932543	0.999543	0.99935	0.693419	0.999292	0.734304	0.733645	0.999657	0.992962	0.656625	0.981328	0.912037	0.992234	0.998678	0.422089	0.965305	0.994569	0.999667	0.999175	0.989799	0.99693	0.97924	0.809589	0.729421	0.982098	0.992148	0.697988	0.993049	0.919146	0.770412	0.938154	0.93349	0.999291	0.779687	0.426887	0.857362	0.803249	0.846835	0.990216	0.999462	0.711117	0.944558	0.94403	0.808625	0.981724	0.999769	0.976305	0.996246	0.998792	0.999434	0.780018	0.898458	0.998818	0.996236	0.971272	0.968689	0.952372	0.999504	0.828893	0.950714	0.998602	0.965177	0.849701	0.998726	0.817807	0.91206	0.99907	0.997183	0.958213	0.985945	0.998885	0.997355	0.93859	0.955031	0.998387	0.945767	0.847635	0.905263	0.99907	0.999627	0.605411	0.904016	0.858564	0.73567	0.847393	0.999632	0.999462	0.999358	0.999408	0.690336	0.999446	0.951784	0.996991	0.783868	0.424208	0.971601	0.994972	0.854044	0.912694	0.698856	0.577339	0.994836	0.959003	0.898415	0.907892	0.984249	0.998081	0.999374	0.998641	0.991379	0.999575	0.982353	0.971009	0.615884	0.386322	0.971425	0.982353	0.952314	0.938982	0.998762	0.963082	0.999478	0.999066	0.967604	0.882041	0.998831	0.919155	0.944529	0.898415	0.998081	0.963098	0.992006	0.999752	0.984852	0.959993	0.978639	0.708011	0.891413	0.786763	0.996332	0.961812	0.999232	0.928	0.967701	0.925329	0.717061	0.925329	0.910878	0.674329	0.901588	0.999538	0.847635	0.994148	0.965466	0.918483	0.925329	0.948692	0.913118	0.99909	0.999736	0.578954	0.99881	0.973196	0.973367	0.82698	0.998413	0.821122	0.988917	0.903496	0.998561	0.967282	0.672861	0.997548	0.919293	0.672861	0.935298	0.978462	0.898415	0.668663	0.910966	0.864759	0.99909	0.967701	0.798695	0.991686	0.999522	0.912879	0.914308	0.996638	0.821009	0.941315	0.858555	0.968052	0.955887	0.672861	0.961365	0.944191	0.965795	0.978592	0.947318	0.952013	0.767752	0.998401	0.81262	0.967701	0.996929	0.882041	0.855006	0.999278	0.789829	0.988101	0.846048	0.999232	0.98442	0.76738	0.933996	0.955288	0.988063	0.984774	0.94314	0.664611	0.690053	0.965775	0.849282	0.941085	0.99496	0.998082	0.836208	0.918583	0.809822	0.985504	0.942364	0.99909	0.778023	0.955497	0.967701	0.998826	0.999485	0.998081	0.962851	0.997388	0.994855	0.957767	0.964133	0.821009	0.847635	0.828893	0.763903	0.998081	0.697795	0.99695	0.99909	0.859868	0.998806	0.995416	0.870709	0.9802	0.851566	0.836208	0.660813	0.672861	0.999419	0.48024	0.942725	0.967701	0.821009	0.791007	0.999158	0.994963	0.747108	0.942725	0.998826	0.847635	0.976542	0.717146	0.982148	0.882041	0.977902	0.998931	0.99955	0.864564	0.998899	0.855669	0.989262	0.986805	0.974344	0.847635	0.816299	0.997744	0.976584	0.996248	0.56469	0.836208	0.892022	0.8336	0.847635	0.999757	0.807272	0.998968	0.847635	0.655236	0.999516	0.997803	0.847635	0.968642	0.891178	0.99909	0.991726	0.977594	0.977902	0.893527	0.997879	0.928913	0.896317	1	0.556687	0.99909	0.998974	0.999615	0.998677	0.828893	0.998543	0.998848	0.899173	0.999124	0.994314	0.997342	0.998718	0.913118	0.999776	0.993365	0.977902	0.916364	0.998401	0.977596	0.925329	0.835883	0.99764	0.99547	0.998318	0.996255	0.998028	0.998252	0.987477	0.967245	0.999524	0.999561	0.978462	0.996368	0.984573	0.847635	0.847635	1	0.981453	0.99909	0.999395	0.994935	0.979041	0.998899	0.847635	0.996859	0.99498	0.997396	0.676267	0.925329	0.99909	0.893284	0.996949	0.992599	0.998792	0.804701	0.977902	0.964641	0.999248	0.953237	0.922618	0.99679	0.898415	0.847635	0.99909	0.847635	0.854072	0.998696	0.683957	0.836208	0.915933	0.96003	0.998363	0.821009	0.999182	0.847635	0.999278	0.672861	0.99909	0.99679	0.99909	0.840131	0.967701	0.99641	0.84303	0.898415	0.998616	0.922618	0.99909	0.35468	0.998081	0.9767	0.925329	0.854044	0.99909	0.836208	0.836208	0.898415	0.823635	0.999182	0.778023	0.847635	0.941912	0.999537	0.847635	0.96593	0.77332	0.999485	0.99933	0.863879	0.99909	0.828893	0.847635	0.890533	0.847635	0.899173	0.916364	0.977902	0.847635	0.847635	0.851566	0.655236	0.999374	0.899173	0.997969	0.899173	0.898415	0.854072	0.847635	0.99881	0.901738	0.994314	0.898415	0.778023	0.810784	0.996753	0.851566	0.778023	0.899173	0.999426	0.898415	0.847635	0.847635	0.99679	0.847635	0.804701	0.819422	0.9982	0.992917	0.898415	0.898415	0.998902	0.35468	0.847635	0.868153	0.975563	0.828893	0.882041	0.659609	0.847635	0.967701	0.851566	0.77124	0.998336	0.847635	0.998324	0.847635	0.998904	0.997164	0.997744	0.978462	0.847635	0.998718	0.847635	0.828893	0.899173	0.806339	0.898415	0.847635	0.997744	0.851566	0.851566	0.847635	0.847635	0.883943	0.998401	0.78598	0.851566	0.961182	0.899748	0.910749	0.99904	0.997744	0.858322	0.898415	0.997774	0.847635	0.847635	0.847635	0.997744	0.854072	0.655236	1	0.851566	0.997744	0.99909	0.937192	0.997205	0.99811	0.912387	0.898415	1	0.854072	0.998363	0.828893	0.847635	0.851566	0.847635	0.797097	0.851566	0.997527	0.992946	0.996813	0.847635	0.847635	0.997869	0.998331	0.597691	0.946215	0.851566	0.962217	0.60649	0.863269	0.847635	0.951866	0.655236	0.847635	0.835883	0.863269	0.847635	0.923803	0.847635	0.898415	0.985783	0.882041	0.828893	0.847635	0.847635	0.900308	0.980615	0.847635	0.847635	0.854072	0.997744	0.898415	0.99909	0.847635	0.858322	0.847635	0.847635	0.847635	0.99909	0.972404	0.967701	0.847635	0.967701	0.655236	0.997778	0.967701	0.998081	0.996731	0.99826	0.99904	0.997744	0.998312	0.847635	0.847635	0.941649	0.761648	0.828893	0.847635	0.847635	0.655236	0.901738	0.998312	0.972021	0.847635	0.655236	0.836208	0.99823	0.898415	0.847635	0.912387	0.807272	0.906667	0.847635	0.854072	0.854072	0.951866	0.99909	0.967701	0.560053	0.99904	0.898415	0.847635	0.899173	0.828893	0.854072	0.847635	0.847635	0.847635	0.828893	0.655236	0.854072	0.847635	0.996813	0.835883	0.898415	0.972021	0.997886	0.972021	0.835883	0.998677	0.847635	0.847635	0.655236	0.851566	0.818223	0.655236	0.847635	0.847635	0.998968	0.847635	0.816971	0.655236	0.847635	0.999485	0.99811	0.924768	0.858322	0.835883	0.973923	0.830985	0.847635	0.847635	0.998545	0.854072	0.828893	0.655236	0.999485	0.655236	0.655236	0.828893	0.655236	0.828893	0.99679	0.655236	0.99679	0.828893	0.737593	0.828893	0.828893	0.35468	0.847635	0.828893	0.655236	0.962882	0.828893	0.828893	0.828893	0.828893	0.967925	0.996725	0.828893	0.835883	0.873747	0.847635	0.828893	0.655236	0.847635	0.99909	0.847635	0.847635	0.847635	0.847635	0.828893	0.99679	0.99811	0.915688	0.898415	0.973923	0.99811	0.855669	0.998789	0.828893	0.99817	0.771881	0.846827	0.912387	0.973923	0.847635	0.858322	0.655236	0.996813	0.847635	0.78598	0.912387	0.837194	0.828893	0.901738	0.785424	0.99823	0.828893	0.847635	0.998818	0.655236	0.828893	0.837194	0.863269	0.818223	0.854072	0.912387	0.989056	0.835883	0.828893	0.877021	0.803824	0.828893	0.910749	0.828893	0.910749	0.847635	0.847635	0.828893	0.910749	0.998363	0.835883	0.828893	0.655236	0.997916	0.835883	0.847635	0.78598	0.847635	0.99775	0.847635	0.977555	0.858322	0.847635	0.835883	0.835883	0.835883	0.847635	0.998103	0.847635	0.847635	0.828893	0.835883	0.858322	0.924768	0.78598	0.967701	0.998899	0.847635	0.847635	0.912387	0.828893	0.967701	0.828893	0.996813	0.837194	0.830985	0.830985	0.863269	0.99904	0.858322	0.835883	0.847635	0.984814	0.994755	0.835883	0.835883	0.644356	0.854072	0.791445	0.837194	0.828893	0.771881	0.828893	0.835883	0.847635	0.78598	0.828893	0.828893	0.835883	0.863269	0.901738	0.828893	0.8774	0.847635	0.78598	0.828893	0.858322	0.924768	0.835883	0.835883	0.924768	0.847635	0.837194	0.858322	0.973367	0.854072	0.78598	0.835883	0.858322	0.837194	0.997126	0.655236	0.973367	0.835883	0.733746	0.837194	0.761648	0.775403	0.835883	0.837194	0.835883	0.830985	0.924768	0.835883	0.835883	0.837194	0.858322	0.847635	0.901738	0.835883	0.835883	0.837194	0.997235	0.837194	0.997774	0.835883	0.837194	0.835883	0.837194	0.99817	0.837194	0.835883	0.835883	0.835883	0.775403	0.858322	0.915433	0.901738	0.854072	0.901738	0.901738	0.828893	0.998899	0.835883	0.858322	0.828893	0.924768	0.858322	0.986853	0.835883	0.858322	0.944081	0.858322	0.901738	0.888167	0.775403	0.828893	0.854072	0.828893	0.997833	0.901738	0.858322	0.828893	0.771881	0.837194	0.858322	0.761648	0.835883	0.99811	0.944081	0.847635	0.912387	0.912387	0.854072	0.997774	0.761648	0.837194	0.944081	0.858322	0.775403	0.944081	0.944081	0.944081	0.924768	0.761648	0.775403	0.924768	0.944081	0.858322	0.847635	0.944081	0.858322	0.828893	0.944081	0.830985	0.944081	0.888167	0.967701	0.912387	0.858322	0.835883	0.597691	0.597691	0.888167	0.858322	0.837194	0.944081	0.761648	0.888167	0.655236	0.924768	0.830985	0.828893	0.858322	0.761648	0.858322	0.912387	0.912387	0.944081	0.775403	0.912387	0.977255	0.858322	0.944081	0.661474	0.944081	0.761648	0.835883	0.661474	0.93536	0.912387	0.597691	0.901738	0.854072	0.771881	0.912387	0.912387	0.944081	0.944081	0.661474	0.912387	0.912387	0.912387	0.835883	0.912387	0.858322	0.912387	0.944081	0.644356	0.912387	0.912387	0.912387	0.912387	0.912387	0.912387	0.912387	0.912387	0.912387	0.912387	0.644356	0.644356	0.644356	0.93536	0.644356	0.826293	0.912387	0.912387	0.644356	0.912387	0.912387	0.912387
19-Dimethylarsinoyl-Nonadecanoic Acid	0.993187	0.688049	0.563172	0.551894	0.999427	0.397824	0.965696	0.999363	0.602791	0.750949	0.999208	0.523752	0.993348	0.769932	0.998358	0.992861	0.984181	0.999196	0.959916	0.580032	0.937946	0.995556	0.944016	0.689494	0.964435	0.955629	0.935032	0.679417	0.936369	0.999734	0.999374	0.313889	0.610559	0.964938	0.871949	0.949213	0.993196	0.810736	0.814998	0.466742	0.995368	0.989447	0.957442	0.515223	0.950161	0.746815	0.908238	0.696528	0.990662	0.995443	0.926535	0.942228	0.998507	0.974596	0.966669	0.999414	0.999573	0.91497	0.99939	0.999543	0.810736	0.976565	0.842204	0.58524	0.919115	0.621591	0.998637	0.985143	0.941377	0.912996	0.999504	0.984489	0.993166	0.879569	0.954316	0.753084	0.912912	0.979185	0.999549	0.853601	0.915005	0.999292	0.999728	0.992083	0.9752	0.788469	0.998008	0.994183	0.820418	0.934584	0.999566	0.95693	0.534885	0.824169	0.240324	0.900088	0.98048	0.954555	0.332083	0.706064	0.999404	0.961162	0.941306	0.891968	0.969399	0.958577	0.997906	0.814932	0.989819	0.857855	0.998547	0.999899	0.617197	0.672861	0.925208	0.963383	0.960401	0.797554	0.862863	0.445834	0.916206	0.990183	0.897843	0.965709	0.93503	0.973241	0.998363	0.836015	0.936441	0.74052	0.891326	0.997758	0.998626	0.979042	0.533008	0.687022	0.978169	0.999717	0.998899	0.996824	0.932926	0.984274	0.995002	0.908105	0.882798	0.402226	0.931243	0.989872	0.955247	0.871283	0.666868	0.998932	0.555103	0.877589	0.961765	0.932876	0.927807	0.906011	0.999131	0.879988	0.933495	0.965705	0.824744	0.986668	0.99791	0.99966	0.796909	0.937769	0.999543	0.99935	0.92701	0.999292	0.561668	0.647035	0.999657	0.987211	0.65688	0.981328	0.989063	0.992234	0.998678	0.762025	0.988373	0.994569	0.999667	0.999175	0.925991	0.99693	0.99203	0.874667	0.980307	0.554388	0.999278	0.577452	0.968775	0.960105	0.932749	0.954086	0.98083	0.999291	0.738326	0.430866	0.950937	0.809438	0.881897	0.765487	0.999462	0.966025	0.90419	0.974339	0.885674	0.996077	0.999769	0.658021	0.964969	0.998792	0.999434	0.863361	0.989406	0.998818	0.650004	0.9403	0.891993	0.901434	0.999504	0.889704	0.763665	0.986667	0.965177	0.768689	0.998726	0.785947	0.993569	0.99907	0.997183	0.976132	0.997245	0.998885	0.998581	0.956502	0.784711	0.995284	0.68874	0.768948	0.984378	0.99907	0.999627	0.91881	0.983808	0.996608	0.44139	0.784716	0.999632	0.999462	0.999358	0.999408	0.821038	0.999446	0.955876	0.985774	0.933816	0.977264	0.994205	0.994972	0.988482	0.912694	0.698255	0.996729	0.994836	0.983118	0.976765	0.447499	0.322373	0.998081	0.999374	0.997717	0.991379	0.999575	0.998363	0.986872	0.532568	0.749605	0.941074	0.998363	0.917729	0.961718	0.998762	0.943603	0.999478	0.995571	0.838872	0.997922	0.998831	0.969003	0.905903	0.976765	0.998081	0.976407	0.992006	0.999752	0.964909	0.959935	0.981001	0.713904	0.950482	0.884797	0.996332	0.862324	0.999232	0.969088	0.811887	0.534885	0.518085	0.534885	0.815462	0.755746	0.9017	0.999538	0.768948	0.986977	0.988181	0.930007	0.534885	0.95707	0.538931	0.99909	0.999736	0.748956	0.99881	0.619322	0.998899	0.896142	0.998413	0.992303	0.988917	0.924711	0.998561	0.967282	0.672861	0.997548	0.99213	0.672861	0.964354	0.976434	0.976765	0.819558	0.916654	0.764153	0.99909	0.811887	0.938712	0.991686	0.999522	0.892477	0.502271	0.996638	0.666939	0.945335	0.838854	0.968052	0.872866	0.672861	0.95925	0.997695	0.884095	0.919681	0.9098	0.73064	0.767827	0.998401	0.821027	0.811887	0.996696	0.997922	0.937922	0.999278	0.91773	0.991295	0.784498	0.999232	0.809349	0.7546	0.933996	0.91029	0.988063	0.984774	0.996895	0.796467	0.696451	0.810503	0.828966	0.970763	0.989743	0.998082	0.657987	0.923267	0.96279	0.987515	0.957918	0.99909	0.466058	0.927902	0.811887	0.998826	0.999485	0.998081	0.974457	0.994388	0.997595	0.974961	0.803926	0.666939	0.768948	0.889704	0.997687	0.998081	0.964349	0.99695	0.99909	0.914744	0.998806	0.995416	0.864956	0.906987	0.722833	0.657987	0.649667	0.672861	0.999419	0.749411	0.993962	0.811887	0.666939	0.338315	0.999158	0.985521	0.747108	0.993962	0.998826	0.768948	0.983419	0.717146	0.982148	0.997922	0.973499	0.998931	0.99955	0.710111	0.998899	0.857216	0.989262	0.997103	0.953479	0.768948	0.785424	0.963383	0.949607	0.999242	0.930032	0.657987	0.969324	0.99501	0.768948	0.999757	0.960335	0.998968	0.768948	0.655236	0.999516	0.989121	0.768948	0.98883	0.980033	0.99909	0.991726	0.977594	0.973499	0.880666	0.997879	0.863841	0.994432	1	0.554862	0.99909	0.994536	0.999615	0.998677	0.889704	0.998543	0.998848	0.899173	0.999124	0.994314	0.997342	0.998425	0.538931	0.999776	0.907087	0.973499	0.997863	0.998401	0.9966	0.534885	0.881427	0.99744	0.99547	0.998318	0.996255	0.998028	0.991689	0.832996	0.934193	0.999524	0.999561	0.976434	0.691512	0.988775	0.768948	0.768948	1	0.983238	0.99909	0.999395	0.994935	0.979041	0.998899	0.768948	0.979682	0.980005	0.997396	0.775579	0.534885	0.99909	0.943669	0.99909	0.779537	0.998792	0.974685	0.973499	0.974392	0.999248	0.99887	0.896132	0.991218	0.976765	0.768948	0.99909	0.768948	0.854072	0.998696	0.562361	0.657987	0.978323	0.967354	0.941524	0.666939	0.999182	0.768948	0.999278	0.672861	0.99909	0.991218	0.99909	0.584256	0.811887	0.908392	0.960622	0.976765	0.998616	0.896132	0.99909	0.353009	0.998081	0.515754	0.534885	0.988482	0.99909	0.657987	0.657987	0.976765	0.883836	0.988467	0.466058	0.768948	0.835132	0.999537	0.768948	0.868358	0.916335	0.999485	0.99933	0.840658	0.99909	0.889704	0.768948	0.992556	0.768948	0.899173	0.997863	0.973499	0.768948	0.768948	0.722833	0.655236	0.999374	0.899173	0.997969	0.899173	0.976765	0.854072	0.768948	0.99881	0.757906	0.994314	0.976765	0.466058	0.936452	0.996753	0.722833	0.466058	0.899173	0.999426	0.976765	0.768948	0.768948	0.991218	0.768948	0.974685	0.966132	0.9982	0.992917	0.976765	0.976765	0.998902	0.353009	0.768948	0.936251	0.947329	0.889704	0.997922	0.551815	0.768948	0.967701	0.722833	0.890299	0.857334	0.768948	0.99368	0.768948	0.998904	0.997164	0.963383	0.976434	0.768948	0.998425	0.768948	0.889704	0.899173	0.846432	0.976765	0.768948	0.963383	0.722833	0.722833	0.768948	0.768948	0.994978	0.998401	0.867857	0.722833	0.86598	0.910397	0.998058	0.99904	0.963383	0.955822	0.976765	0.997774	0.768948	0.768948	0.768948	0.963383	0.854072	0.655236	1	0.722833	0.963383	0.99909	0.972075	0.997205	0.99811	0.74893	0.976765	1	0.854072	0.998363	0.889704	0.768948	0.722833	0.768948	0.926358	0.722833	0.998505	0.996506	0.984882	0.768948	0.768948	0.997869	0.998826	0.654058	0.716174	0.722833	0.962217	0.883441	0.856952	0.768948	0.857987	0.655236	0.768948	0.881427	0.856952	0.768948	0.854133	0.768948	0.976765	0.985783	0.997922	0.889704	0.768948	0.768948	0.913725	0.967171	0.768948	0.768948	0.854072	0.963383	0.976765	0.99909	0.768948	0.955822	0.768948	0.768948	0.768948	0.99909	0.87361	0.967701	0.768948	0.967701	0.655236	0.997778	0.967701	0.998081	0.996731	0.99826	0.99904	0.963383	0.998312	0.768948	0.768948	0.949502	0.799147	0.889704	0.768948	0.768948	0.655236	0.757906	0.998312	0.98356	0.768948	0.655236	0.657987	0.99823	0.976765	0.768948	0.74893	0.960335	0.830354	0.768948	0.854072	0.854072	0.857987	0.99909	0.967701	0.544022	0.99904	0.976765	0.768948	0.899173	0.889704	0.854072	0.768948	0.768948	0.768948	0.889704	0.655236	0.854072	0.768948	0.984882	0.881427	0.976765	0.98356	0.997886	0.98356	0.881427	0.998677	0.768948	0.768948	0.655236	0.722833	0.818223	0.655236	0.768948	0.768948	0.998968	0.768948	0.781129	0.655236	0.768948	0.999485	0.99811	0.773888	0.955822	0.881427	0.914596	0.54963	0.768948	0.768948	0.998545	0.854072	0.889704	0.655236	0.999485	0.655236	0.655236	0.889704	0.655236	0.889704	0.991218	0.655236	0.991218	0.889704	0.963946	0.889704	0.889704	0.353009	0.768948	0.889704	0.655236	0.877662	0.889704	0.889704	0.889704	0.889704	0.925974	0.996725	0.889704	0.881427	0.995786	0.768948	0.889704	0.655236	0.768948	0.99909	0.768948	0.768948	0.768948	0.768948	0.889704	0.991218	0.99811	0.982803	0.976765	0.914596	0.99811	0.857216	0.998789	0.889704	0.99817	0.771881	0.761874	0.74893	0.914596	0.768948	0.955822	0.655236	0.984882	0.768948	0.867857	0.74893	0.967701	0.889704	0.757906	0.99729	0.99823	0.889704	0.768948	0.998818	0.655236	0.889704	0.967701	0.856952	0.818223	0.854072	0.74893	0.798912	0.881427	0.889704	0.943225	0.913759	0.889704	0.998058	0.889704	0.998058	0.768948	0.768948	0.889704	0.998058	0.941524	0.881427	0.889704	0.655236	0.997916	0.881427	0.768948	0.867857	0.768948	0.99775	0.768948	0.977555	0.955822	0.768948	0.881427	0.881427	0.881427	0.768948	0.998103	0.768948	0.768948	0.889704	0.881427	0.955822	0.773888	0.867857	0.967701	0.998899	0.768948	0.768948	0.74893	0.889704	0.967701	0.889704	0.984882	0.967701	0.54963	0.54963	0.856952	0.882844	0.955822	0.881427	0.768948	0.984814	0.901747	0.881427	0.881427	0.813194	0.854072	0.871738	0.967701	0.889704	0.771881	0.889704	0.881427	0.768948	0.867857	0.889704	0.889704	0.881427	0.856952	0.757906	0.889704	0.892014	0.768948	0.867857	0.889704	0.955822	0.773888	0.881427	0.881427	0.773888	0.768948	0.967701	0.955822	0.998899	0.854072	0.867857	0.881427	0.955822	0.967701	0.997126	0.655236	0.998899	0.881427	0.722116	0.967701	0.799147	0.719334	0.881427	0.967701	0.881427	0.54963	0.773888	0.881427	0.881427	0.967701	0.955822	0.768948	0.757906	0.881427	0.881427	0.967701	0.997235	0.967701	0.997774	0.881427	0.967701	0.881427	0.967701	0.99817	0.967701	0.881427	0.881427	0.881427	0.719334	0.955822	0.81281	0.757906	0.854072	0.757906	0.757906	0.889704	0.891006	0.881427	0.955822	0.889704	0.773888	0.955822	0.936306	0.881427	0.955822	0.778286	0.955822	0.757906	0.823505	0.719334	0.889704	0.854072	0.889704	0.995423	0.757906	0.955822	0.889704	0.771881	0.967701	0.955822	0.799147	0.881427	0.99811	0.778286	0.768948	0.74893	0.74893	0.854072	0.997774	0.799147	0.967701	0.778286	0.955822	0.719334	0.778286	0.778286	0.778286	0.773888	0.799147	0.719334	0.773888	0.778286	0.955822	0.768948	0.778286	0.955822	0.889704	0.778286	0.54963	0.778286	0.823505	0.967701	0.74893	0.955822	0.881427	0.654058	0.654058	0.823505	0.955822	0.967701	0.778286	0.799147	0.823505	0.655236	0.773888	0.54963	0.889704	0.955822	0.799147	0.955822	0.74893	0.74893	0.778286	0.719334	0.74893	0.998505	0.955822	0.778286	0.743573	0.778286	0.799147	0.881427	0.743573	0.521953	0.74893	0.654058	0.757906	0.854072	0.771881	0.74893	0.74893	0.778286	0.778286	0.743573	0.74893	0.74893	0.74893	0.881427	0.74893	0.955822	0.74893	0.778286	0.813194	0.74893	0.74893	0.74893	0.74893	0.74893	0.74893	0.74893	0.74893	0.74893	0.74893	0.813194	0.813194	0.813194	0.521953	0.813194	0.843742	0.74893	0.74893	0.813194	0.74893	0.74893	0.74893
PA(20:0/PGJ2)	0.632568	0.773189	0.590012	0.46375	0.999427	0.955961	0.965696	0.999363	0.308275	0.248421	0.748242	0.0546668	0.993348	0.982028	0.998358	0.764642	0.399713	0.999196	0.959916	0.419214	0.330007	0.995556	0.902504	0.801261	0.490084	0.228337	0.185901	0.693405	0.781225	0.999734	0.999374	0.179083	0.729566	0.573556	0.851983	0.594741	0.997761	0.417483	0.169998	0.315555	0.616262	0.663331	0.462455	0.859345	0.674545	0.724481	0.749529	0.414182	0.343513	0.994465	0.832132	0.191664	0.998507	0.548008	0.581514	0.999414	0.999573	0.514832	0.99939	0.999543	0.810736	0.887738	0.0612548	0.356807	0.257526	0.816684	0.998637	0.705535	0.557911	0.819904	0.999504	0.988638	0.837709	0.879569	0.966424	0.483122	0.969349	0.979185	0.999549	0.600283	0.924203	0.999292	0.999728	0.468923	0.32883	0.770384	0.998008	0.990497	0.826361	0.964584	0.999566	0.857574	0.506221	0.81143	0.501999	0.806365	0.990831	0.995138	0.715194	0.811895	0.9615	0.910653	0.879133	0.798796	0.737206	0.820712	0.269591	0.862221	0.691104	0.638813	0.965379	0.999899	0.429517	0.942825	0.819238	0.997744	0.737135	0.283782	0.9741	0.314297	0.873017	0.990183	0.824094	0.962332	0.451215	0.975867	0.998363	0.701255	0.987909	0.727043	0.827406	0.971476	0.814803	0.830018	0.767722	0.924132	0.919196	0.999717	0.998899	0.996824	0.675663	0.941451	0.995002	0.246782	0.809619	0.426676	0.823471	0.990029	0.764045	0.866665	0.798696	0.998932	0.518367	0.956591	0.66644	0.893449	0.332294	0.950344	0.999131	0.954218	0.333424	0.964137	0.558914	0.993994	0.789977	0.99966	0.77705	0.740335	0.999543	0.99935	0.665876	0.999292	0.889564	0.927888	0.999657	0.604704	0.919977	0.981328	0.699468	0.83861	0.998678	0.95543	0.964776	0.992448	0.999667	0.999175	0.633862	0.99693	0.593189	0.967836	0.947527	0.432602	0.992148	0.6989	0.944123	0.854866	0.988199	0.991146	0.872039	0.999291	0.565037	0.5388	0.758859	0.83627	0.853697	0.678011	0.999462	0.454336	0.807077	0.756153	0.473183	0.962279	0.999769	0.306922	0.996246	0.998792	0.998903	0.676414	0.952851	0.998818	0.881559	0.660724	0.859634	0.959991	0.999504	0.828893	0.759073	0.535672	0.903458	0.664203	0.998726	0.575988	0.933123	0.892887	0.901735	0.958213	0.975781	0.998885	0.954594	0.905504	0.38162	0.995284	0.747874	0.967701	0.994885	0.99907	0.999627	0.82246	0.837207	0.925609	0.883642	0.765105	0.999632	0.999462	0.999358	0.999408	0.755053	0.999446	0.921068	0.555728	0.972568	0.758013	0.75822	0.994972	0.91604	0.976728	0.768794	0.47565	0.994836	0.959003	0.976765	0.780731	0.318917	0.998081	0.999374	0.997717	0.791354	0.999575	0.998363	0.990891	0.902139	0.939008	0.897118	0.998363	0.952314	0.900638	0.998762	0.944802	0.999478	0.995571	0.593142	0.886318	0.998831	0.949059	0.866342	0.976765	0.998081	0.963098	0.992006	0.999752	0.979943	0.959935	0.990542	0.946425	0.891413	0.99909	0.996332	0.236054	0.999232	0.996066	0.409263	0.506221	0.545702	0.506221	0.58697	0.476785	0.322067	0.999538	0.967701	0.986645	0.960941	0.974137	0.506221	0.938369	0.507931	0.99909	0.999736	0.746999	0.99881	0.598436	0.973367	0.82698	0.984287	0.804279	0.988917	0.896241	0.998561	0.993637	0.942825	0.997548	0.879843	0.942825	0.972642	0.967073	0.976765	0.942091	0.920168	0.88528	0.99909	0.409263	0.649258	0.98625	0.999522	0.711745	0.441589	0.996638	0.80546	0.978094	0.91636	0.92977	0.960669	0.942825	0.881681	0.903064	0.992143	0.978592	0.927034	0.269099	0.815046	0.998401	0.953182	0.409263	0.992506	0.886318	0.882242	0.999278	0.852564	0.988101	0.784498	0.999232	0.969241	0.833878	0.942651	0.982226	0.986479	0.90669	0.980475	0.918633	0.687458	0.822978	0.95977	0.941669	0.642046	0.998082	0.816804	0.74338	0.770974	0.987515	0.943002	0.99909	0.438864	0.820627	0.409263	0.998826	0.999485	0.998081	0.974457	0.994388	0.994855	0.975063	0.970743	0.80546	0.967701	0.828893	0.763903	0.998081	0.964349	0.99695	0.99909	0.770154	0.998806	0.995416	0.687234	0.881169	0.722833	0.816804	0.93787	0.942825	0.999419	0.616481	0.978118	0.409263	0.80546	0.334861	0.999158	0.973267	0.93997	0.978118	0.998826	0.967701	0.924638	0.70398	0.98593	0.886318	0.967252	0.998931	0.99955	0.75284	0.998899	0.890453	0.997568	0.936941	0.856189	0.967701	0.734838	0.997744	0.99219	0.994107	0.858967	0.816804	0.884195	0.828758	0.967701	0.999757	0.972912	0.974933	0.967701	0.655236	0.999516	0.983161	0.967701	0.979801	0.930698	0.99909	0.991726	0.977594	0.967252	0.930325	0.997879	0.928913	0.865623	1	0.832783	0.99909	0.922317	0.999615	0.998677	0.828893	0.998543	0.998848	0.899173	0.999124	0.994314	0.997342	0.998718	0.507931	0.999776	0.907087	0.967252	0.741448	0.998401	0.976625	0.506221	0.913152	0.99744	0.99547	0.998318	0.996255	0.998028	0.996047	0.847132	0.843341	0.999524	0.999561	0.967073	0.749977	0.984573	0.967701	0.967701	1	0.973819	0.99909	0.999395	0.994935	0.979041	0.998899	0.967701	0.991202	0.986012	0.998899	0.431785	0.506221	0.99909	0.769752	0.996949	0.998295	0.998792	0.874382	0.967252	0.975258	0.999248	0.953237	0.829336	0.981515	0.976765	0.967701	0.99909	0.967701	0.854072	0.998696	0.516944	0.816804	0.927741	0.953647	0.941524	0.80546	0.999182	0.967701	0.999278	0.942825	0.99909	0.981515	0.99909	0.736642	0.409263	0.994276	0.805887	0.976765	0.998616	0.829336	0.99909	0.753829	0.998081	0.726576	0.506221	0.91604	0.99909	0.816804	0.816804	0.976765	0.838452	0.983589	0.438864	0.967701	0.96562	0.999537	0.967701	0.833433	0.944921	0.999485	0.99933	0.832309	0.99909	0.828893	0.967701	0.933217	0.967701	0.899173	0.741448	0.967252	0.967701	0.967701	0.722833	0.655236	0.999374	0.899173	0.997969	0.899173	0.976765	0.854072	0.967701	0.99881	0.757906	0.994314	0.976765	0.438864	0.924758	0.996753	0.722833	0.438864	0.899173	0.999426	0.976765	0.967701	0.967701	0.981515	0.967701	0.874382	0.962068	0.9982	0.992917	0.976765	0.976765	0.998902	0.753829	0.967701	0.989028	0.983502	0.828893	0.886318	0.514819	0.967701	0.967701	0.722833	0.691558	0.857334	0.967701	0.99368	0.967701	0.998904	0.997164	0.997744	0.967073	0.967701	0.998718	0.967701	0.828893	0.899173	0.804589	0.976765	0.967701	0.997744	0.722833	0.722833	0.967701	0.967701	0.887624	0.998401	0.774301	0.722833	0.84208	0.899748	0.998058	0.99904	0.997744	0.92174	0.976765	0.997774	0.967701	0.967701	0.967701	0.997744	0.854072	0.655236	1	0.722833	0.997744	0.99909	0.919839	0.997205	0.99811	0.578301	0.976765	1	0.854072	0.991915	0.828893	0.967701	0.722833	0.967701	0.797097	0.722833	0.991484	0.992946	0.97783	0.967701	0.967701	0.997869	0.996723	0.721403	0.763052	0.722833	0.968587	0.777875	0.859291	0.967701	0.994562	0.655236	0.967701	0.913152	0.859291	0.967701	0.997293	0.967701	0.976765	0.983335	0.886318	0.828893	0.967701	0.967701	0.909403	0.904266	0.967701	0.967701	0.854072	0.997744	0.976765	0.99909	0.967701	0.92174	0.967701	0.967701	0.967701	0.99909	0.905826	0.967701	0.967701	0.967701	0.655236	0.997778	0.967701	0.998081	0.996731	0.99826	0.99904	0.997744	0.998312	0.967701	0.967701	0.94198	0.761648	0.828893	0.967701	0.967701	0.655236	0.757906	0.998312	0.972021	0.967701	0.655236	0.816804	0.99823	0.976765	0.967701	0.578301	0.972912	0.80665	0.967701	0.854072	0.854072	0.994562	0.99909	0.967701	0.544022	0.99904	0.976765	0.967701	0.899173	0.828893	0.854072	0.967701	0.967701	0.967701	0.828893	0.655236	0.854072	0.967701	0.97783	0.913152	0.976765	0.972021	0.997886	0.972021	0.913152	0.998677	0.967701	0.967701	0.655236	0.722833	0.88229	0.655236	0.967701	0.967701	0.998968	0.967701	0.781129	0.655236	0.967701	0.999485	0.99811	0.899668	0.92174	0.913152	0.917235	0.687432	0.967701	0.967701	0.998545	0.854072	0.828893	0.655236	0.999485	0.655236	0.655236	0.828893	0.655236	0.828893	0.981515	0.655236	0.981515	0.828893	0.613406	0.828893	0.828893	0.753829	0.967701	0.828893	0.655236	0.762832	0.828893	0.828893	0.828893	0.828893	0.928525	0.996725	0.828893	0.913152	0.944544	0.967701	0.828893	0.655236	0.967701	0.99909	0.967701	0.967701	0.967701	0.967701	0.828893	0.981515	0.99811	0.860096	0.976765	0.917235	0.99811	0.890453	0.998789	0.828893	0.99817	0.967701	0.880139	0.578301	0.917235	0.967701	0.92174	0.655236	0.97783	0.967701	0.774301	0.578301	0.86173	0.828893	0.757906	0.882141	0.99823	0.828893	0.967701	0.998818	0.655236	0.828893	0.86173	0.859291	0.88229	0.854072	0.578301	0.997122	0.913152	0.828893	0.998442	0.62308	0.828893	0.998058	0.828893	0.998058	0.967701	0.967701	0.828893	0.998058	0.941524	0.913152	0.828893	0.655236	0.997916	0.913152	0.967701	0.774301	0.967701	0.99775	0.967701	0.977555	0.92174	0.967701	0.913152	0.913152	0.913152	0.967701	0.998103	0.967701	0.967701	0.828893	0.913152	0.92174	0.899668	0.774301	0.967701	0.998899	0.967701	0.967701	0.578301	0.828893	0.967701	0.828893	0.97783	0.86173	0.687432	0.687432	0.859291	0.99904	0.92174	0.913152	0.967701	0.98599	0.787653	0.913152	0.913152	0.512209	0.854072	0.998454	0.86173	0.828893	0.967701	0.828893	0.913152	0.967701	0.774301	0.828893	0.828893	0.913152	0.859291	0.757906	0.828893	0.772358	0.967701	0.774301	0.828893	0.92174	0.899668	0.913152	0.913152	0.899668	0.967701	0.86173	0.92174	0.973367	0.854072	0.774301	0.913152	0.92174	0.86173	0.997319	0.655236	0.973367	0.913152	0.947481	0.86173	0.761648	0.75764	0.913152	0.86173	0.913152	0.687432	0.899668	0.913152	0.913152	0.86173	0.92174	0.967701	0.757906	0.913152	0.913152	0.86173	0.997235	0.86173	0.997774	0.913152	0.86173	0.913152	0.86173	0.99817	0.86173	0.913152	0.913152	0.913152	0.75764	0.92174	0.845231	0.757906	0.854072	0.757906	0.757906	0.828893	0.998899	0.913152	0.92174	0.828893	0.899668	0.92174	0.99624	0.913152	0.92174	0.778286	0.92174	0.757906	0.816215	0.75764	0.828893	0.854072	0.828893	0.912187	0.757906	0.92174	0.828893	0.967701	0.86173	0.92174	0.761648	0.913152	0.99811	0.778286	0.967701	0.578301	0.578301	0.854072	0.997774	0.761648	0.86173	0.778286	0.92174	0.75764	0.778286	0.778286	0.778286	0.899668	0.761648	0.75764	0.899668	0.778286	0.92174	0.967701	0.778286	0.92174	0.828893	0.778286	0.687432	0.778286	0.816215	0.967701	0.578301	0.92174	0.913152	0.721403	0.721403	0.816215	0.92174	0.86173	0.778286	0.761648	0.816215	0.655236	0.899668	0.687432	0.828893	0.92174	0.761648	0.92174	0.578301	0.578301	0.778286	0.75764	0.578301	0.76166	0.92174	0.778286	0.661474	0.778286	0.761648	0.913152	0.661474	0.831532	0.578301	0.721403	0.757906	0.854072	0.967701	0.578301	0.578301	0.778286	0.778286	0.661474	0.578301	0.578301	0.578301	0.913152	0.578301	0.92174	0.578301	0.778286	0.512209	0.578301	0.578301	0.578301	0.578301	0.578301	0.578301	0.578301	0.578301	0.578301	0.578301	0.512209	0.512209	0.512209	0.831532	0.512209	0.855881	0.578301	0.578301	0.512209	0.578301	0.578301	0.578301
Cis-Ferulic Acid [Arabinosyl-(1->3)-[Glucosyl-(1->6)]-Glucosyl] Ester	0.963326	0.823501	0.229105	0.607611	0.999427	0.482092	0.965696	0.999363	0.687638	0.405262	0.999208	0.898794	0.993348	0.787984	0.998358	0.995307	0.960611	0.999196	0.967776	0.985425	0.927556	0.995556	0.639792	0.832041	0.840432	0.69284	0.90609	0.69537	0.994904	0.999734	0.999374	0.601262	0.927965	0.771652	0.868427	0.802864	0.988731	0.973531	0.775527	0.780999	0.9212	0.948945	0.369938	0.395921	0.944188	0.830104	0.818283	0.965755	0.940866	0.995443	0.84536	0.997888	0.998507	0.850888	0.669916	0.999414	0.999573	0.639696	0.99939	0.999543	0.810736	0.934952	0.813105	0.90739	0.749629	0.553539	0.998637	0.989027	0.880545	0.870837	0.999504	0.942632	0.983092	0.879569	0.935052	0.914238	0.658559	0.969998	0.999549	0.962268	0.991392	0.999292	0.999728	0.873124	0.867637	0.99731	0.998008	0.990497	0.826361	0.987383	0.999566	0.993181	0.724778	0.906533	0.559167	0.909444	0.928231	0.992878	0.88526	0.824796	0.99896	0.94463	0.904457	0.697083	0.991954	0.992972	0.997906	0.989585	0.879997	0.601577	0.998547	0.999899	0.801877	0.77498	0.936658	0.935435	0.991078	0.628716	0.728008	0.449338	0.878317	0.990183	0.997645	0.985064	0.923105	0.988724	0.998363	0.668329	0.864133	0.338045	0.683502	0.896475	0.964987	0.945305	0.667261	0.683018	0.999021	0.999717	0.998899	0.996824	0.839362	0.931655	0.995002	0.795356	0.882798	0.800732	0.853277	0.813648	0.832705	0.89456	0.710251	0.998932	0.683689	0.759732	0.959904	0.986881	0.998779	0.906011	0.999131	0.987176	0.862531	0.964137	0.710855	0.981271	0.980715	0.99966	0.974923	0.87732	0.999543	0.99935	0.971462	0.999292	0.938986	0.814137	0.999657	0.987211	0.980577	0.998328	0.949519	0.770225	0.998678	0.740943	0.964776	0.990804	0.999667	0.999175	0.846607	0.99693	0.873646	0.951744	0.750076	0.527541	0.992148	0.758157	0.953957	0.936481	0.991323	0.898945	0.967566	0.999291	0.918337	0.868696	0.951629	0.937692	0.908507	0.679076	0.999462	0.805018	0.623049	0.943906	0.711863	0.969402	0.999769	0.586322	0.996246	0.998792	0.998903	0.927904	0.979838	0.999374	0.57588	0.537401	0.921971	0.987614	0.999504	0.944059	0.972111	0.912904	0.982256	0.81447	0.998726	0.575988	0.868554	0.99907	0.991844	0.976132	0.999369	0.998885	0.998581	0.973526	0.947146	0.995284	0.836575	0.847635	0.973292	0.99907	0.999627	0.794563	0.97051	0.8867	0.210723	0.736799	0.999632	0.999462	0.999358	0.999408	0.855438	0.999446	0.922417	0.912862	0.752954	0.859257	0.830148	0.994972	0.968176	0.91524	0.794778	0.61449	0.994836	0.983217	0.938175	0.908335	0.316076	0.998081	0.999374	0.997717	0.968276	0.999575	0.998363	0.988002	0.846615	0.386322	0.972215	0.998363	0.952314	0.979136	0.998762	0.964557	0.999478	0.996786	0.989466	0.98237	0.998831	0.974074	0.946456	0.938175	0.998081	0.963098	0.998509	0.999752	0.986018	0.959935	0.981001	0.96971	0.90041	0.813254	0.996332	0.997451	0.999232	0.928	0.409263	0.724778	0.944505	0.724778	0.922627	0.857201	0.84817	0.999538	0.847635	0.990908	0.960986	0.930007	0.724778	0.910294	0.734934	0.99909	0.999736	0.53939	0.99881	0.502279	0.973367	0.868701	0.998413	0.842704	0.988917	0.90953	0.998561	0.981786	0.77498	0.997548	0.994437	0.77498	0.991127	0.935969	0.938175	0.765881	0.832104	0.899598	0.99909	0.409263	0.622614	0.98625	0.999522	0.973574	0.716503	0.996638	0.832509	0.986821	0.948861	0.954904	0.873504	0.77498	0.92938	0.978085	0.949199	0.943011	0.785858	0.333593	0.970967	0.998401	0.960839	0.409263	0.992506	0.98237	0.92261	0.999278	0.804449	0.988101	0.873472	0.999232	0.916017	0.73629	0.942405	0.996923	0.986479	0.88068	0.996895	0.994738	0.750636	0.952475	0.823771	0.952832	0.880767	0.998082	0.827494	0.74338	0.993971	0.987515	0.973865	0.99909	0.438864	0.902312	0.409263	0.998826	0.999485	0.998081	0.941183	0.994388	0.994855	0.947883	0.970743	0.832509	0.847635	0.944059	0.811716	0.998081	0.740448	0.99695	0.99909	0.936371	0.998806	0.995416	0.899479	0.998596	0.724403	0.827494	0.401696	0.77498	0.999419	0.907356	0.976013	0.409263	0.832509	0.441101	0.999158	0.930139	0.763359	0.976013	0.998826	0.847635	0.998792	0.783697	0.982148	0.98237	0.930594	0.998931	0.99955	0.928523	0.998899	0.936468	0.994126	0.993968	0.974371	0.847635	0.806775	0.935435	0.949607	0.996248	0.760331	0.827494	0.941072	0.871488	0.847635	0.999757	0.982614	0.998968	0.847635	0.655236	0.999516	0.983161	0.847635	0.837983	0.975953	0.99909	0.993362	0.977594	0.930594	0.99705	0.997879	0.915993	0.991079	1	0.976742	0.99909	0.963467	0.999615	0.998677	0.944059	0.998543	0.998848	0.95133	0.999124	0.994314	0.997342	0.990306	0.734934	0.999776	0.907087	0.930594	0.848543	0.998401	0.907426	0.724778	0.913152	0.998257	0.99547	0.955684	0.996255	0.998028	0.994823	0.853005	0.99909	0.999524	0.999561	0.935969	0.751502	0.999006	0.847635	0.847635	1	0.994413	0.99909	0.999395	0.994935	0.982452	0.998899	0.847635	0.993485	0.980005	0.998899	0.953064	0.724778	0.99909	0.902507	0.996949	0.923398	0.998792	0.994712	0.930594	0.975258	0.999248	0.997778	0.829336	0.980495	0.938175	0.847635	0.99909	0.847635	0.884604	0.998696	0.673684	0.827494	0.913736	0.96003	0.941524	0.832509	0.999182	0.847635	0.999278	0.77498	0.99909	0.980495	0.99909	0.659819	0.409263	0.808115	0.924543	0.938175	0.998616	0.829336	0.99909	0.589915	0.998081	0.575211	0.724778	0.968176	0.99909	0.827494	0.827494	0.938175	0.882578	0.999182	0.438864	0.847635	0.858408	0.999537	0.847635	0.96186	0.886826	0.999485	0.99933	0.931995	0.99909	0.944059	0.847635	0.991025	0.847635	0.95133	0.848543	0.930594	0.847635	0.847635	0.724403	0.655236	0.999374	0.95133	0.997969	0.95133	0.938175	0.884604	0.847635	0.99881	0.757906	0.994314	0.938175	0.438864	0.891444	0.996753	0.724403	0.438864	0.95133	0.999426	0.938175	0.847635	0.847635	0.980495	0.847635	0.994712	0.968133	0.9982	0.992917	0.938175	0.938175	0.998902	0.589915	0.847635	0.956175	0.961482	0.944059	0.98237	0.651418	0.847635	0.967701	0.724403	0.96079	0.893563	0.847635	0.99368	0.847635	0.998904	0.997164	0.935435	0.935969	0.847635	0.990306	0.847635	0.944059	0.95133	0.804589	0.938175	0.847635	0.935435	0.724403	0.724403	0.847635	0.847635	0.980488	0.998401	0.887484	0.724403	0.956629	0.910397	0.989987	0.99904	0.935435	0.858322	0.938175	0.91508	0.847635	0.847635	0.847635	0.935435	0.884604	0.655236	1	0.724403	0.935435	0.99909	0.979263	0.998527	0.99811	0.662323	0.938175	1	0.884604	0.998363	0.944059	0.847635	0.724403	0.847635	0.829324	0.724403	0.998505	0.995218	0.973784	0.847635	0.847635	0.997869	0.994373	0.702565	0.810662	0.724403	0.962217	0.669975	0.948406	0.847635	0.902628	0.655236	0.847635	0.913152	0.948406	0.847635	0.962117	0.847635	0.938175	0.996664	0.98237	0.944059	0.847635	0.847635	0.903172	0.895068	0.847635	0.847635	0.884604	0.935435	0.938175	0.99909	0.847635	0.858322	0.847635	0.847635	0.847635	0.99909	0.87361	0.967701	0.847635	0.967701	0.655236	0.997778	0.967701	0.998081	0.996731	0.99826	0.99904	0.935435	0.998312	0.847635	0.847635	0.941649	0.762686	0.944059	0.847635	0.847635	0.655236	0.757906	0.998312	0.966365	0.847635	0.655236	0.827494	0.99823	0.938175	0.847635	0.662323	0.982614	0.887141	0.847635	0.884604	0.884604	0.902628	0.99909	0.967701	0.544022	0.99904	0.938175	0.847635	0.95133	0.944059	0.884604	0.847635	0.847635	0.847635	0.944059	0.655236	0.884604	0.847635	0.973784	0.913152	0.938175	0.966365	0.997886	0.966365	0.913152	0.998677	0.847635	0.847635	0.655236	0.724403	0.818223	0.655236	0.847635	0.847635	0.998968	0.847635	0.781129	0.655236	0.847635	0.999485	0.99811	0.773888	0.858322	0.913152	0.956118	0.53807	0.847635	0.847635	0.998545	0.884604	0.944059	0.655236	0.999485	0.655236	0.655236	0.944059	0.655236	0.944059	0.980495	0.655236	0.980495	0.944059	0.718042	0.944059	0.944059	0.589915	0.847635	0.944059	0.655236	0.902979	0.944059	0.944059	0.944059	0.944059	0.961222	0.996725	0.944059	0.913152	0.953874	0.847635	0.944059	0.655236	0.847635	0.99909	0.847635	0.847635	0.847635	0.847635	0.944059	0.980495	0.99811	0.995714	0.938175	0.956118	0.99811	0.936468	0.998789	0.944059	0.99817	0.771881	0.960739	0.662323	0.956118	0.847635	0.858322	0.655236	0.973784	0.847635	0.887484	0.662323	0.955965	0.944059	0.757906	0.814563	0.99823	0.944059	0.847635	0.998818	0.655236	0.944059	0.955965	0.948406	0.818223	0.884604	0.662323	0.943751	0.913152	0.944059	0.884224	0.980412	0.944059	0.989987	0.944059	0.989987	0.847635	0.847635	0.944059	0.989987	0.941524	0.913152	0.944059	0.655236	0.997916	0.913152	0.847635	0.887484	0.847635	0.99775	0.847635	0.977555	0.858322	0.847635	0.913152	0.913152	0.913152	0.847635	0.998103	0.847635	0.847635	0.944059	0.913152	0.858322	0.773888	0.887484	0.967701	0.998899	0.847635	0.847635	0.662323	0.944059	0.967701	0.944059	0.973784	0.955965	0.53807	0.53807	0.948406	0.882844	0.858322	0.913152	0.847635	0.984814	0.832231	0.913152	0.913152	0.512209	0.884604	0.989687	0.955965	0.944059	0.771881	0.944059	0.913152	0.847635	0.887484	0.944059	0.944059	0.913152	0.948406	0.757906	0.944059	0.87377	0.847635	0.887484	0.944059	0.858322	0.773888	0.913152	0.913152	0.773888	0.847635	0.955965	0.858322	0.973367	0.884604	0.887484	0.913152	0.858322	0.955965	0.997319	0.655236	0.973367	0.913152	0.722116	0.955965	0.762686	0.719334	0.913152	0.955965	0.913152	0.53807	0.773888	0.913152	0.913152	0.955965	0.858322	0.847635	0.757906	0.913152	0.913152	0.955965	0.997235	0.955965	0.91508	0.913152	0.955965	0.913152	0.955965	0.99817	0.955965	0.913152	0.913152	0.913152	0.719334	0.858322	0.915433	0.757906	0.884604	0.757906	0.757906	0.944059	0.891006	0.913152	0.858322	0.944059	0.773888	0.858322	0.99624	0.913152	0.858322	0.856617	0.858322	0.757906	0.823505	0.719334	0.944059	0.884604	0.944059	0.997833	0.757906	0.858322	0.944059	0.771881	0.955965	0.858322	0.762686	0.913152	0.99811	0.856617	0.847635	0.662323	0.662323	0.884604	0.91508	0.762686	0.955965	0.856617	0.858322	0.719334	0.856617	0.856617	0.856617	0.773888	0.762686	0.719334	0.773888	0.856617	0.858322	0.847635	0.856617	0.858322	0.944059	0.856617	0.53807	0.856617	0.823505	0.967701	0.662323	0.858322	0.913152	0.702565	0.702565	0.823505	0.858322	0.955965	0.856617	0.762686	0.823505	0.655236	0.773888	0.53807	0.944059	0.858322	0.762686	0.858322	0.662323	0.662323	0.856617	0.719334	0.662323	0.837907	0.858322	0.856617	0.967701	0.856617	0.762686	0.913152	0.967701	0.533283	0.662323	0.702565	0.757906	0.884604	0.771881	0.662323	0.662323	0.856617	0.856617	0.967701	0.662323	0.662323	0.662323	0.913152	0.662323	0.858322	0.662323	0.856617	0.512209	0.662323	0.662323	0.662323	0.662323	0.662323	0.662323	0.662323	0.662323	0.662323	0.662323	0.512209	0.512209	0.512209	0.533283	0.512209	0.826293	0.662323	0.662323	0.512209	0.662323	0.662323	0.662323
Nonadecylic Acid	0.308501	0.786704	0.0913873	0.248124	0.999427	0.578427	0.96693	0.999363	0.00493628	0.000345825	0.806479	0.0833105	0.993348	0.873901	0.969693	0.05947	0.0327595	0.998201	0.956972	0.270322	0.0105707	0.995556	0.51017	0.643001	0.308233	0.0434232	0.50729	0.801889	0.0892929	0.999734	0.999374	0.144344	0.296257	0.548879	0.851983	0.155053	0.99753	0.000205277	0.100107	0.0350074	0.000278195	0.217438	0.442894	0.0171426	0.323304	0.339674	0.676163	0.357042	0.0263052	0.851185	0.878728	0.055825	0.998507	0.0467131	0.34781	0.999414	0.999573	0.102233	0.99939	0.999543	0.810736	0.270313	0.0109264	0.346108	0.119525	0.513763	0.998637	0.617449	0.0754342	0.918661	0.999504	0.989131	0.738249	0.900059	0.938564	0.249719	0.632036	0.989621	0.999549	0.458413	0.852347	0.999292	0.999728	0.096372	0.235096	0.334989	0.998008	0.990497	0.81306	0.547955	0.999566	0.823179	0.506221	0.324518	0.145471	0.0635021	0.994499	0.0304372	0.128241	0.649888	0.892093	0.945636	0.905864	0.460597	0.969399	0.600084	0.21981	0.507922	0.0320064	0.299415	0.998547	0.999899	0.0828078	0.672861	0.829844	0.99416	0.637049	0.152147	0.370825	0.314297	0.954361	0.990183	0.549234	0.962332	0.398	0.999082	0.967316	0.631621	0.86159	0.807654	0.69752	0.96085	0.718523	0.775736	0.533008	0.907314	0.770905	0.999717	0.998899	0.932903	0.739581	0.93052	0.981194	0.0551863	0.809619	0.406602	0.992438	0.941785	0.562677	0.866665	0.716757	0.998932	0.518367	0.920869	0.3747	0.893449	0.326575	0.907643	0.999131	0.970894	0.210257	0.964137	0.474306	0.602488	0.826029	0.99966	0.813003	0.740335	0.999543	0.99935	0.665876	0.999292	0.521914	0.920285	0.999657	0.588438	0.557159	0.981328	0.537501	0.868745	0.998678	0.401465	0.964776	0.990804	0.999667	0.999175	0.50234	0.997378	0.688741	0.83618	0.688754	0.484017	0.992148	0.750972	0.934232	0.854866	0.733168	0.999278	0.883785	0.999291	0.727994	0.379125	0.872593	0.608143	0.829072	0.654027	0.999462	0.396893	0.845393	0.332139	0.507196	0.962279	0.999769	0.408037	0.997594	0.998792	0.998903	0.617822	0.736867	0.998818	0.709393	0.705371	0.757201	0.825403	0.999504	0.828893	0.965755	0.535672	0.899345	0.7909	0.998726	0.575988	0.879225	0.991943	0.892284	0.958213	0.64031	0.998885	0.981529	0.905504	0.421208	0.995284	0.945767	0.768948	0.838961	0.99907	0.999627	0.606236	0.721221	0.755717	0.280795	0.854166	0.999632	0.999462	0.999358	0.999408	0.283025	0.999446	0.816161	0.555728	0.759021	0.28621	0.773917	0.994972	0.820226	0.912694	0.666581	0.428773	0.994836	0.959003	0.889724	0.339518	0.962418	0.998081	0.999374	0.997717	0.738193	0.999575	0.967316	0.984239	0.323696	0.726108	0.900837	0.967316	0.955387	0.900638	0.998762	0.926706	0.999478	0.977858	0.803642	0.862168	0.998831	0.823668	0.866342	0.889724	0.998081	0.963098	0.992006	0.999752	0.927621	0.959935	0.978639	0.708011	0.891413	0.730517	0.996332	0.397391	0.999232	0.963011	0.927608	0.506221	0.517518	0.506221	0.611877	0.498556	0.712194	0.999538	0.768948	0.986645	0.944235	0.918073	0.506221	0.909531	0.507931	0.99909	0.999736	0.485471	0.99881	0.214747	0.998899	0.82698	0.984287	0.804279	0.988917	0.881791	0.998561	0.997977	0.672861	0.997548	0.994437	0.672861	0.929839	0.964588	0.889724	0.856053	0.753489	0.958503	0.99909	0.927608	0.673422	0.98625	0.999522	0.682886	0.423253	0.996638	0.657136	0.92127	0.83237	0.921342	0.963882	0.672861	0.883364	0.928256	0.995868	0.978592	0.785959	0.988411	0.964985	0.998401	0.917205	0.927608	0.992506	0.862168	0.848123	0.999278	0.904001	0.988101	0.784498	0.999232	0.884982	0.782567	0.933996	0.801889	0.986479	0.879564	0.891924	0.661163	0.687458	0.806055	0.996044	0.941085	0.324843	0.998082	0.654703	0.668828	0.959606	0.998812	0.946392	0.99909	0.967701	0.750553	0.927608	0.998826	0.999485	0.998081	0.924741	0.994388	0.994855	0.959916	0.867264	0.657136	0.768948	0.828893	0.779696	0.998081	0.697795	0.99695	0.99909	0.770154	0.998806	0.995416	0.734245	0.881169	0.724403	0.654703	0.927118	0.672861	0.999419	0.403183	0.942725	0.927608	0.657136	0.334861	0.999158	0.930139	0.747108	0.942725	0.998826	0.768948	0.924638	0.717146	0.982148	0.862168	0.957115	0.998931	0.99955	0.726388	0.998899	0.830956	0.989262	0.997103	0.773001	0.768948	0.734838	0.99416	0.992735	0.994107	0.559068	0.654703	0.884195	0.829311	0.768948	0.999757	0.798551	0.998968	0.768948	0.655236	0.999516	0.983161	0.768948	0.991069	0.947642	0.99909	0.991726	0.977594	0.957115	0.868455	0.997879	0.966638	0.865623	1	0.568764	0.99909	0.934564	0.999615	0.998677	0.828893	0.998543	0.998848	0.899173	0.999124	0.994314	0.997342	0.990306	0.507931	0.999776	0.992532	0.957115	0.827867	0.998401	0.945716	0.506221	0.838393	0.99744	0.99547	0.97051	0.996255	0.998028	0.501921	0.758542	0.875331	0.999524	0.999561	0.964588	0.78283	0.984573	0.768948	0.768948	1	0.973819	0.99909	0.999395	0.994935	0.979041	0.998899	0.768948	0.987215	0.980005	0.997396	0.462122	0.506221	0.99909	0.962994	0.996949	0.694718	0.998792	0.890899	0.957115	0.994462	0.999248	0.953237	0.829336	0.985156	0.889724	0.768948	0.99909	0.768948	0.854072	0.998696	0.516944	0.654703	0.906408	0.953647	0.941524	0.657136	0.999182	0.768948	0.999278	0.672861	0.99909	0.985156	0.99909	0.56903	0.927608	0.679313	0.832544	0.889724	0.998616	0.829336	0.99909	0.353009	0.998081	0.777028	0.506221	0.820226	0.99909	0.654703	0.654703	0.889724	0.954203	0.999182	0.967701	0.768948	0.915911	0.999537	0.768948	0.833433	0.917135	0.999485	0.99933	0.930218	0.99909	0.828893	0.768948	0.992556	0.768948	0.899173	0.827867	0.957115	0.768948	0.768948	0.724403	0.655236	0.999374	0.899173	0.997969	0.899173	0.889724	0.854072	0.768948	0.99881	0.852674	0.994314	0.889724	0.967701	0.978548	0.996753	0.724403	0.967701	0.899173	0.999426	0.889724	0.768948	0.768948	0.985156	0.768948	0.890899	0.941594	0.9982	0.992917	0.889724	0.889724	0.998902	0.353009	0.768948	0.980779	0.980993	0.828893	0.862168	0.514819	0.768948	0.967701	0.724403	0.727028	0.914711	0.768948	0.994474	0.768948	0.998904	0.997164	0.99416	0.964588	0.768948	0.990306	0.768948	0.828893	0.899173	0.804589	0.889724	0.768948	0.99416	0.724403	0.724403	0.768948	0.768948	0.864211	0.998401	0.967701	0.724403	0.84208	0.94903	0.896242	0.99904	0.99416	0.92174	0.889724	0.997774	0.768948	0.768948	0.768948	0.99416	0.854072	0.655236	1	0.724403	0.99416	0.99909	0.972469	0.997205	0.99811	0.912387	0.889724	1	0.854072	0.998363	0.828893	0.768948	0.724403	0.768948	0.797097	0.724403	0.998505	0.992946	0.981805	0.768948	0.768948	0.997869	0.994373	0.599137	0.915297	0.724403	0.991115	0.60649	0.928953	0.768948	0.932884	0.655236	0.768948	0.838393	0.928953	0.768948	0.997038	0.768948	0.889724	0.983335	0.862168	0.828893	0.768948	0.768948	0.85545	0.993339	0.768948	0.768948	0.854072	0.99416	0.889724	0.99909	0.768948	0.92174	0.768948	0.768948	0.768948	0.99909	0.981488	0.967701	0.768948	0.967701	0.655236	0.997778	0.967701	0.998081	0.996731	0.99826	0.99904	0.99416	0.998312	0.768948	0.768948	0.941649	0.912388	0.828893	0.768948	0.768948	0.655236	0.852674	0.998312	0.996382	0.768948	0.655236	0.654703	0.99823	0.889724	0.768948	0.912387	0.798551	0.97928	0.768948	0.854072	0.854072	0.932884	0.99909	0.967701	0.544022	0.99904	0.889724	0.768948	0.899173	0.828893	0.854072	0.768948	0.768948	0.768948	0.828893	0.655236	0.854072	0.768948	0.981805	0.838393	0.889724	0.996382	0.997886	0.996382	0.838393	0.998677	0.768948	0.768948	0.655236	0.724403	0.957426	0.655236	0.768948	0.768948	0.998968	0.768948	0.977842	0.655236	0.768948	0.999485	0.99811	0.773888	0.92174	0.838393	0.933392	0.624046	0.768948	0.768948	0.998545	0.854072	0.828893	0.655236	0.999485	0.655236	0.655236	0.828893	0.655236	0.828893	0.985156	0.655236	0.985156	0.828893	0.834653	0.828893	0.828893	0.353009	0.768948	0.828893	0.655236	0.665115	0.828893	0.828893	0.828893	0.828893	0.929954	0.996725	0.828893	0.838393	0.979788	0.768948	0.828893	0.655236	0.768948	0.99909	0.768948	0.768948	0.768948	0.768948	0.828893	0.985156	0.99811	0.774723	0.889724	0.933392	0.99811	0.830956	0.998789	0.828893	0.99817	0.774131	0.841282	0.912387	0.933392	0.768948	0.92174	0.655236	0.981805	0.768948	0.967701	0.912387	0.944209	0.828893	0.852674	0.96047	0.99823	0.828893	0.768948	0.998818	0.655236	0.828893	0.944209	0.928953	0.957426	0.854072	0.912387	0.997122	0.838393	0.828893	0.998442	0.692221	0.828893	0.896242	0.828893	0.896242	0.768948	0.768948	0.828893	0.896242	0.941524	0.838393	0.828893	0.655236	0.997916	0.838393	0.768948	0.967701	0.768948	0.99775	0.768948	0.977555	0.92174	0.768948	0.838393	0.838393	0.838393	0.768948	0.998103	0.768948	0.768948	0.828893	0.838393	0.92174	0.773888	0.967701	0.967701	0.998899	0.768948	0.768948	0.912387	0.828893	0.967701	0.828893	0.981805	0.944209	0.624046	0.624046	0.928953	0.99904	0.92174	0.838393	0.768948	0.984814	0.968206	0.838393	0.838393	0.512209	0.854072	0.849631	0.944209	0.828893	0.774131	0.828893	0.838393	0.768948	0.967701	0.828893	0.828893	0.838393	0.928953	0.852674	0.828893	0.998359	0.768948	0.967701	0.828893	0.92174	0.773888	0.838393	0.838393	0.773888	0.768948	0.944209	0.92174	0.998899	0.854072	0.967701	0.838393	0.92174	0.944209	0.997126	0.655236	0.998899	0.838393	0.758926	0.944209	0.912388	0.719334	0.838393	0.944209	0.838393	0.624046	0.773888	0.838393	0.838393	0.944209	0.92174	0.768948	0.852674	0.838393	0.838393	0.944209	0.997235	0.944209	0.997774	0.838393	0.944209	0.838393	0.944209	0.99817	0.944209	0.838393	0.838393	0.838393	0.719334	0.92174	0.87973	0.852674	0.854072	0.852674	0.852674	0.828893	0.998899	0.838393	0.92174	0.828893	0.773888	0.92174	0.99624	0.838393	0.92174	0.838879	0.92174	0.852674	0.815857	0.719334	0.828893	0.854072	0.828893	0.90264	0.852674	0.92174	0.828893	0.774131	0.944209	0.92174	0.912388	0.838393	0.99811	0.838879	0.768948	0.912387	0.912387	0.854072	0.997774	0.912388	0.944209	0.838879	0.92174	0.719334	0.838879	0.838879	0.838879	0.773888	0.912388	0.719334	0.773888	0.838879	0.92174	0.768948	0.838879	0.92174	0.828893	0.838879	0.624046	0.838879	0.815857	0.967701	0.912387	0.92174	0.838393	0.599137	0.599137	0.815857	0.92174	0.944209	0.838879	0.912388	0.815857	0.655236	0.773888	0.624046	0.828893	0.92174	0.912388	0.92174	0.912387	0.912387	0.838879	0.719334	0.912387	0.76166	0.92174	0.838879	0.661474	0.838879	0.912388	0.838393	0.661474	0.657584	0.912387	0.599137	0.852674	0.854072	0.774131	0.912387	0.912387	0.838879	0.838879	0.661474	0.912387	0.912387	0.912387	0.838393	0.912387	0.92174	0.912387	0.838879	0.512209	0.912387	0.912387	0.912387	0.912387	0.912387	0.912387	0.912387	0.912387	0.912387	0.912387	0.512209	0.512209	0.512209	0.657584	0.512209	0.826293	0.912387	0.912387	0.512209	0.912387	0.912387	0.912387
Trp Val Asp	0.914711	0.994139	0.965431	0.821591	0.999427	0.614274	0.986119	0.999363	0.830378	0.790914	0.748242	0.84275	0.993348	0.800832	0.998358	0.923969	0.977443	0.999196	0.964288	0.366372	0.894754	0.995556	0.822117	0.783122	0.992112	0.65686	0.390667	0.843725	0.68211	0.999734	0.999374	0.984233	0.408569	0.701433	0.851983	0.915401	0.985002	0.420571	0.878121	0.901548	0.452885	0.973254	0.714098	0.991602	0.79558	0.780321	0.269948	0.918812	0.977064	0.99439	0.723553	0.972001	0.998507	0.914756	0.861936	0.999414	0.999573	0.810661	0.99939	0.999543	0.810736	0.967171	0.913349	0.874182	0.916762	0.91633	0.998637	0.995796	0.660204	0.950216	0.999504	0.974889	0.996513	0.879569	0.949918	0.944861	0.830788	0.981781	0.999549	0.903913	0.935992	0.999292	0.999728	0.963686	0.56006	0.658739	0.998008	0.990497	0.868383	0.912628	0.999566	0.930264	0.817795	0.853051	0.989422	0.970058	0.978667	0.985936	0.868673	0.804203	0.99896	0.910653	0.952425	0.936816	0.995978	0.993893	0.994526	0.989225	0.955264	0.698248	0.998547	0.999899	0.928234	0.672861	0.931982	0.935435	0.840995	0.381887	0.950282	0.978001	0.891676	0.990183	0.68009	0.981836	0.963508	0.988724	0.935215	0.728352	0.915986	0.265532	0.956811	0.860549	0.98363	0.920161	0.843845	0.973157	0.994385	0.999717	0.998899	0.976941	0.996722	0.996389	0.981194	0.746153	0.954321	0.395743	0.927727	0.881157	0.682534	0.981202	0.692817	0.998932	0.764011	0.941667	0.9176	0.955605	0.962052	0.907643	0.999131	0.820993	0.842514	0.972582	0.97167	0.708996	0.960756	0.99966	0.885264	0.864366	0.999543	0.99935	0.974457	0.999292	0.988476	0.755574	0.999657	0.989342	0.632467	0.981328	0.987965	0.807293	0.999106	0.521798	0.978504	0.994569	0.999667	0.999175	0.682171	0.99693	0.991414	0.817342	0.988846	0.992498	0.992148	0.682161	0.91865	0.951626	0.87333	0.989521	0.88703	0.999291	0.758261	0.876896	0.99881	0.747289	0.946462	0.954475	0.999462	0.759204	0.85198	0.954881	0.981964	0.970099	0.999769	0.746316	0.996246	0.998792	0.998903	0.881787	0.979267	0.998818	0.774709	0.938282	0.952412	0.980773	0.999504	0.967701	0.964515	0.997838	0.992068	0.840827	0.998726	0.675289	0.907622	0.99907	0.993937	0.981212	0.979772	0.998885	0.998581	0.956502	0.437629	0.995284	0.988753	0.826813	0.988567	0.99907	0.999627	0.899576	0.974535	0.886846	0.723692	0.983447	0.999632	0.999462	0.999358	0.999408	0.898199	0.999446	0.988851	0.992629	0.737272	0.989447	0.994231	0.994972	0.820226	0.912694	0.85838	0.404733	0.994836	0.965675	0.976922	0.617472	0.956034	0.998081	0.999374	0.997717	0.990004	0.999575	0.935215	0.986872	0.875826	0.77701	0.941074	0.935215	0.913794	0.921895	0.998762	0.99418	0.999478	0.995571	0.641219	0.971914	0.998831	0.798523	0.945794	0.976922	0.998081	0.963098	0.994615	0.999752	0.85303	0.999387	0.990542	0.708011	0.959871	0.766034	0.996332	0.602725	0.999232	0.928	0.429306	0.817795	0.848597	0.817795	0.994541	0.945932	0.565398	0.999538	0.826813	0.994148	0.982924	0.940427	0.817795	0.848523	0.829762	0.99909	0.999736	0.646314	0.99881	0.420006	0.973367	0.834634	0.998413	0.851581	0.988917	0.881791	0.998561	0.968889	0.672861	0.997548	0.806726	0.672861	0.976463	0.966571	0.976922	0.689949	0.964331	0.82785	0.99909	0.429306	0.405795	0.98625	0.999522	0.972307	0.765702	0.996638	0.896595	0.92455	0.920327	0.929125	0.943645	0.672861	0.933529	0.914339	0.948779	0.948072	0.804888	0.853234	0.782458	0.998401	0.969553	0.429306	0.992506	0.971914	0.980892	0.999278	0.892275	0.995133	0.870207	0.999232	0.787803	0.80789	0.98446	0.98569	0.990205	0.898761	0.928758	0.89151	0.73139	0.883281	0.941588	0.940131	0.938719	0.998082	0.887777	0.923672	0.991047	0.985504	0.942364	0.99909	0.438864	0.998323	0.429306	0.998826	0.999485	0.998081	0.998691	0.997388	0.997595	0.947883	0.890193	0.896595	0.826813	0.967701	0.913313	0.998081	0.688048	0.99695	0.99909	0.968497	0.998806	0.995416	0.897622	0.944831	0.770015	0.887777	0.808855	0.672861	0.999419	0.95246	0.974848	0.429306	0.896595	0.869283	0.999158	0.973569	0.849324	0.974848	0.998826	0.826813	0.945072	0.697439	0.98593	0.971914	0.968882	0.998931	0.99955	0.953175	0.998899	0.695423	0.997703	0.993968	0.974334	0.826813	0.982484	0.935435	0.949607	0.999242	0.9568	0.887777	0.953345	0.923921	0.826813	0.999757	0.866927	0.998968	0.826813	0.655236	0.999516	0.986383	0.826813	0.992551	0.905041	0.99909	0.991726	0.977594	0.968882	0.993327	0.997879	0.970185	0.993305	1	0.912293	0.99909	0.963467	0.999615	0.998677	0.967701	0.998543	0.998848	0.899173	0.999124	0.994314	0.997342	0.997315	0.829762	0.999776	0.934324	0.968882	0.890838	0.998401	0.9966	0.817795	0.835883	0.99744	0.99547	0.925332	0.996255	0.998028	0.995788	0.977462	0.988408	0.999524	0.999561	0.966571	0.946002	0.989771	0.826813	0.826813	1	0.973819	0.99909	0.999395	0.998807	0.979041	0.998899	0.826813	0.981474	0.980005	0.998899	0.808375	0.817795	0.99909	0.974518	0.996949	0.876249	0.998792	0.893889	0.968882	0.994462	0.999248	0.991916	0.913363	0.997744	0.976922	0.826813	0.99909	0.826813	0.967701	0.998696	0.729904	0.887777	0.982726	0.980212	0.941524	0.896595	0.999182	0.826813	0.999278	0.672861	0.99909	0.997744	0.99909	0.584256	0.429306	0.949846	0.949767	0.976922	0.998616	0.913363	0.99909	0.797153	0.998081	0.953394	0.817795	0.820226	0.99909	0.887777	0.887777	0.976922	0.836039	0.948416	0.438864	0.826813	0.858408	0.999537	0.826813	0.99904	0.766292	0.999485	0.99933	0.76561	0.99909	0.967701	0.826813	0.881999	0.826813	0.899173	0.890838	0.968882	0.826813	0.826813	0.770015	0.655236	0.999374	0.899173	0.997969	0.899173	0.976922	0.967701	0.826813	0.99881	0.757906	0.994314	0.976922	0.438864	0.583513	0.996753	0.770015	0.438864	0.899173	0.999426	0.976922	0.826813	0.826813	0.997744	0.826813	0.893889	0.77569	0.9982	0.997913	0.976922	0.976922	0.998902	0.797153	0.826813	0.843705	0.951164	0.967701	0.971914	0.691896	0.826813	0.967701	0.770015	0.691558	0.993384	0.826813	0.994397	0.826813	0.998904	0.997164	0.935435	0.966571	0.826813	0.997315	0.826813	0.967701	0.899173	0.804589	0.976922	0.826813	0.935435	0.770015	0.770015	0.826813	0.826813	0.967641	0.998401	0.907257	0.770015	0.999182	0.899947	0.982376	0.99904	0.935435	0.859725	0.976922	0.857974	0.826813	0.826813	0.826813	0.935435	0.967701	0.655236	1	0.770015	0.935435	0.99909	0.972469	0.997205	0.99811	0.718258	0.976922	1	0.967701	0.991915	0.967701	0.826813	0.770015	0.826813	0.797097	0.770015	0.998505	0.996506	0.997637	0.826813	0.826813	0.997869	0.995902	0.750184	0.376872	0.770015	0.977092	0.939103	0.7794	0.826813	0.857987	0.655236	0.826813	0.835883	0.7794	0.826813	0.987964	0.826813	0.976922	0.983335	0.971914	0.967701	0.826813	0.826813	0.86765	0.726408	0.826813	0.826813	0.967701	0.935435	0.976922	0.99909	0.826813	0.859725	0.826813	0.826813	0.826813	0.99909	0.905826	0.967701	0.826813	0.967701	0.655236	0.997778	0.967701	0.998081	0.996731	0.99826	0.99904	0.935435	0.998312	0.826813	0.826813	0.947135	0.894715	0.967701	0.826813	0.826813	0.655236	0.757906	0.998312	0.958369	0.826813	0.655236	0.887777	0.99823	0.976922	0.826813	0.718258	0.866927	0.926584	0.826813	0.967701	0.967701	0.857987	0.99909	0.967701	0.830222	0.99904	0.976922	0.826813	0.899173	0.967701	0.967701	0.826813	0.826813	0.826813	0.967701	0.655236	0.967701	0.826813	0.997637	0.835883	0.976922	0.958369	0.997886	0.958369	0.835883	0.998677	0.826813	0.826813	0.655236	0.770015	0.912099	0.655236	0.826813	0.826813	0.998968	0.826813	0.816971	0.655236	0.826813	0.999485	0.99811	0.773888	0.859725	0.835883	0.914596	0.624046	0.826813	0.826813	0.998545	0.967701	0.967701	0.655236	0.999485	0.655236	0.655236	0.967701	0.655236	0.967701	0.997744	0.655236	0.997744	0.967701	0.716182	0.967701	0.967701	0.797153	0.826813	0.967701	0.655236	0.990093	0.967701	0.967701	0.967701	0.967701	0.925974	0.996725	0.967701	0.835883	0.81103	0.826813	0.967701	0.655236	0.826813	0.99909	0.826813	0.826813	0.826813	0.826813	0.967701	0.997744	0.99811	0.957668	0.976922	0.914596	0.99811	0.695423	0.998789	0.967701	0.99817	0.771881	0.776403	0.718258	0.914596	0.826813	0.859725	0.655236	0.997637	0.826813	0.907257	0.718258	0.837194	0.967701	0.757906	0.830266	0.99823	0.967701	0.826813	0.998818	0.655236	0.967701	0.837194	0.7794	0.912099	0.967701	0.718258	0.997122	0.835883	0.967701	0.877021	0.969581	0.967701	0.982376	0.967701	0.982376	0.826813	0.826813	0.967701	0.982376	0.941524	0.835883	0.967701	0.655236	0.997916	0.835883	0.826813	0.907257	0.826813	0.99775	0.826813	0.992756	0.859725	0.826813	0.835883	0.835883	0.835883	0.826813	0.998103	0.826813	0.826813	0.967701	0.835883	0.859725	0.773888	0.907257	0.967701	0.998899	0.826813	0.826813	0.718258	0.967701	0.967701	0.967701	0.997637	0.837194	0.624046	0.624046	0.7794	0.882844	0.859725	0.835883	0.826813	0.988643	0.862671	0.835883	0.835883	0.512209	0.967701	0.791445	0.837194	0.967701	0.771881	0.967701	0.835883	0.826813	0.907257	0.967701	0.967701	0.835883	0.7794	0.757906	0.967701	0.99166	0.826813	0.907257	0.967701	0.859725	0.773888	0.835883	0.835883	0.773888	0.826813	0.837194	0.859725	0.973367	0.967701	0.907257	0.835883	0.859725	0.837194	0.997126	0.655236	0.973367	0.835883	0.925903	0.837194	0.894715	0.719334	0.835883	0.837194	0.835883	0.624046	0.773888	0.835883	0.835883	0.837194	0.859725	0.826813	0.757906	0.835883	0.835883	0.837194	0.997235	0.837194	0.857974	0.835883	0.837194	0.835883	0.837194	0.99817	0.837194	0.835883	0.835883	0.835883	0.719334	0.859725	0.951119	0.757906	0.967701	0.757906	0.757906	0.967701	0.891006	0.835883	0.859725	0.967701	0.773888	0.859725	0.99624	0.835883	0.859725	0.778286	0.859725	0.757906	0.888167	0.719334	0.967701	0.967701	0.967701	0.965427	0.757906	0.859725	0.967701	0.771881	0.837194	0.859725	0.894715	0.835883	0.99811	0.778286	0.826813	0.718258	0.718258	0.967701	0.857974	0.894715	0.837194	0.778286	0.859725	0.719334	0.778286	0.778286	0.778286	0.773888	0.894715	0.719334	0.773888	0.778286	0.859725	0.826813	0.778286	0.859725	0.967701	0.778286	0.624046	0.778286	0.888167	0.967701	0.718258	0.859725	0.835883	0.750184	0.750184	0.888167	0.859725	0.837194	0.778286	0.894715	0.888167	0.655236	0.773888	0.624046	0.967701	0.859725	0.894715	0.859725	0.718258	0.718258	0.778286	0.719334	0.718258	0.76166	0.859725	0.778286	0.661474	0.778286	0.894715	0.835883	0.661474	0.759108	0.718258	0.750184	0.757906	0.967701	0.771881	0.718258	0.718258	0.778286	0.778286	0.661474	0.718258	0.718258	0.718258	0.835883	0.718258	0.859725	0.718258	0.778286	0.512209	0.718258	0.718258	0.718258	0.718258	0.718258	0.718258	0.718258	0.718258	0.718258	0.718258	0.512209	0.512209	0.512209	0.759108	0.512209	0.826293	0.718258	0.718258	0.512209	0.718258	0.718258	0.718258
N-[(3s)-2-Oxotetrahydrofuran-3-Yl]Butanamide	0.798286	0.868512	0.690296	0.922988	0.999427	0.526105	0.96693	0.999363	0.701745	0.554408	0.982351	0.100443	0.99571	0.97957	0.998358	0.876009	0.91878	0.999196	0.956972	0.321982	0.651202	0.995556	0.983878	0.795878	0.594652	0.426336	0.599379	0.590417	0.620381	0.999734	0.999374	0.152563	0.31737	0.573556	0.868427	0.740185	0.993196	0.647752	0.891861	0.646497	0.454104	0.886356	0.553113	0.887075	0.840151	0.885289	0.882405	0.728519	0.811698	0.994465	0.929601	0.921407	0.998507	0.600842	0.709695	0.999414	0.999573	0.810154	0.99939	0.999543	0.856162	0.983808	0.477948	0.910583	0.164804	0.566371	0.998637	0.84288	0.880545	0.981616	0.999504	0.995306	0.988944	0.879569	0.964042	0.673296	0.89844	0.971169	0.999549	0.789529	0.825263	0.999292	0.999728	0.880213	0.590271	0.754272	0.998008	0.990497	0.881854	0.992217	0.999566	0.823179	0.687706	0.993279	0.970252	0.947093	0.76505	0.984018	0.957943	0.792865	0.99896	0.94463	0.919309	0.758688	0.991954	0.808968	0.877223	0.846959	0.907918	0.959262	0.998547	0.999899	0.674863	0.915628	0.914884	0.996968	0.691593	0.519894	0.955051	0.392966	0.873489	0.990183	0.755793	0.965709	0.988336	0.917919	0.977949	0.703933	0.969924	0.704156	0.946964	0.959676	0.964987	0.800932	0.719651	0.992067	0.995462	0.999717	0.998899	0.999216	0.979518	0.865023	0.981194	0.486264	0.940463	0.865702	0.971867	0.921708	0.756491	0.887272	0.648685	0.998932	0.518367	0.986039	0.660417	0.893449	0.960026	0.98383	0.999131	0.983192	0.749085	0.964137	0.551306	0.998681	0.894956	0.99966	0.755721	0.740335	0.999543	0.99935	0.665876	0.999292	0.941775	0.903264	0.999657	0.95505	0.646623	0.981328	0.622261	0.983731	0.998678	0.463421	0.966077	0.990804	0.999667	0.999175	0.650406	0.99693	0.881571	0.947065	0.764338	0.464815	0.992148	0.685545	0.935456	0.854866	0.976158	0.990421	0.88703	0.999291	0.869961	0.84596	0.934326	0.818679	0.892399	0.85243	0.999462	0.711117	0.967112	0.990106	0.639906	0.987464	0.999769	0.461155	0.904345	0.998792	0.998903	0.901185	0.953234	0.998818	0.636283	0.952621	0.972755	0.959991	0.999504	0.828893	0.948544	0.966492	0.932914	0.840168	0.998726	0.575988	0.933123	0.99907	0.985294	0.975377	0.997928	0.998885	0.998581	0.975456	0.642163	0.995284	0.775765	0.967701	0.966641	0.99907	0.999627	0.791954	0.814552	0.888557	0.952909	0.945268	0.999632	0.999462	0.999358	0.999408	0.430526	0.999446	0.942338	0.961367	0.966111	0.832389	0.950377	0.994972	0.860255	0.9168	0.936473	0.51126	0.994836	0.959003	0.976765	0.852487	0.318917	0.998081	0.999374	0.997717	0.991379	0.999575	0.977949	0.985295	0.983636	0.962853	0.897118	0.977949	0.952314	0.900638	0.998762	0.992111	0.999478	0.995733	0.920163	0.920469	0.998831	0.969239	0.920452	0.976765	0.998081	0.994994	0.992006	0.999752	0.998364	0.959935	0.978639	0.97733	0.893194	0.912332	0.996332	0.633289	0.999232	0.928645	0.927608	0.687706	0.707543	0.687706	0.516427	0.757259	0.479015	0.999538	0.967701	0.986645	0.944235	0.918073	0.687706	0.993356	0.685989	0.99909	0.999736	0.753063	0.99881	0.577911	0.973367	0.869871	0.998413	0.840636	0.988917	0.992651	0.998561	0.967282	0.915628	0.997548	0.975983	0.915628	0.943263	0.96488	0.976765	0.942091	0.910646	0.99779	0.99909	0.927608	0.980949	0.98625	0.999522	0.858535	0.515387	0.996638	0.931932	0.909892	0.939551	0.968052	0.842522	0.915628	0.884798	0.961177	0.884095	0.994977	0.782048	0.62068	0.767752	0.998401	0.920101	0.927608	0.992506	0.920469	0.905283	0.999278	0.791817	0.988101	0.963598	0.999232	0.938035	0.976974	0.966656	0.873425	0.996877	0.879564	0.963823	0.977517	0.738563	0.806055	0.973879	0.952832	0.940483	0.998082	0.936726	0.665971	0.942444	0.998812	0.974292	0.99909	0.438864	0.808197	0.927608	0.998826	0.999485	0.998081	0.971362	0.994388	0.994855	0.946398	0.787267	0.931932	0.967701	0.828893	0.847974	0.998081	0.688048	0.99695	0.99909	0.79069	0.998806	0.995416	0.760747	0.881169	0.851566	0.936726	0.427182	0.915628	0.999419	0.890785	0.974848	0.927608	0.931932	0.37152	0.999158	0.954345	0.905716	0.974848	0.998826	0.967701	0.986857	0.697439	0.999615	0.920469	0.961455	0.998931	0.99955	0.872685	0.998899	0.890767	0.994064	0.965895	0.984077	0.967701	0.734838	0.996968	0.949607	0.996248	0.922425	0.936726	0.891886	0.828758	0.967701	0.999757	0.974934	0.998968	0.967701	0.655236	0.999516	0.983161	0.967701	0.821947	0.9628	0.99909	0.991726	0.977594	0.961455	0.840277	0.997879	0.936746	0.865623	1	0.870313	0.99909	0.987733	0.999615	0.998677	0.828893	0.998543	0.998848	0.899173	0.999124	0.994314	0.997342	0.990306	0.685989	0.999776	0.965546	0.961455	0.753176	0.998401	0.9966	0.687706	0.892619	0.99744	0.99547	0.998318	0.996255	0.998028	0.970074	0.9959	0.843341	0.999524	0.999561	0.96488	0.694381	0.984573	0.967701	0.967701	1	0.974916	0.99909	0.999395	0.994935	0.984231	0.998899	0.967701	0.993485	0.980005	0.997396	0.514652	0.687706	0.99909	0.848697	0.996949	0.956134	0.998792	0.912409	0.961455	0.994126	0.999248	0.953237	0.829336	0.980495	0.976765	0.967701	0.99909	0.967701	0.899494	0.998696	0.639216	0.936726	0.831656	0.953647	0.941524	0.931932	0.999182	0.967701	0.999278	0.915628	0.99909	0.980495	0.99909	0.71777	0.927608	0.994276	0.881108	0.976765	0.998616	0.829336	0.99909	0.353009	0.998081	0.488705	0.687706	0.860255	0.99909	0.936726	0.936726	0.976765	0.920004	0.999182	0.438864	0.967701	0.936628	0.999537	0.967701	0.96186	0.914712	0.999485	0.99933	0.893123	0.99909	0.828893	0.967701	0.972685	0.967701	0.899173	0.753176	0.961455	0.967701	0.967701	0.851566	0.655236	0.999374	0.899173	0.997969	0.899173	0.976765	0.899494	0.967701	0.99881	0.757906	0.994314	0.976765	0.438864	0.827553	0.996753	0.851566	0.438864	0.899173	0.999472	0.976765	0.967701	0.967701	0.980495	0.967701	0.912409	0.89276	0.9982	0.992917	0.976765	0.976765	0.998902	0.353009	0.967701	0.998964	0.997778	0.828893	0.920469	0.61085	0.967701	0.967701	0.851566	0.691558	0.857334	0.967701	0.994474	0.967701	0.998904	0.997164	0.996968	0.96488	0.967701	0.990306	0.967701	0.828893	0.899173	0.842106	0.976765	0.967701	0.996968	0.851566	0.851566	0.967701	0.967701	0.92552	0.998401	0.794029	0.851566	0.961182	0.899947	0.998058	0.99904	0.996968	0.887101	0.976765	0.997774	0.967701	0.967701	0.967701	0.996968	0.899494	0.655236	1	0.851566	0.996968	0.99909	0.909777	0.997205	0.99811	0.580026	0.976765	1	0.899494	0.998363	0.828893	0.967701	0.851566	0.967701	0.819738	0.851566	0.997527	0.996506	0.973784	0.967701	0.967701	0.997869	0.994373	0.895263	0.641275	0.851566	0.971066	0.979897	0.915336	0.967701	0.863725	0.655236	0.967701	0.892619	0.915336	0.967701	0.977032	0.967701	0.976765	0.983335	0.920469	0.828893	0.967701	0.967701	0.889163	0.75086	0.967701	0.967701	0.899494	0.996968	0.976765	0.99909	0.967701	0.887101	0.967701	0.967701	0.967701	0.99909	0.93999	0.967701	0.967701	0.967701	0.655236	0.997778	0.967701	0.998081	0.996731	0.99826	0.99904	0.996968	0.998312	0.967701	0.967701	0.946071	0.761648	0.828893	0.967701	0.967701	0.655236	0.757906	0.998312	0.996382	0.967701	0.655236	0.936726	0.99823	0.976765	0.967701	0.580026	0.974934	0.906667	0.967701	0.899494	0.899494	0.863725	0.99909	0.967701	0.544022	0.977171	0.976765	0.967701	0.899173	0.828893	0.899494	0.967701	0.967701	0.967701	0.828893	0.655236	0.899494	0.967701	0.973784	0.892619	0.976765	0.996382	0.997886	0.996382	0.892619	0.998677	0.967701	0.967701	0.655236	0.851566	0.900619	0.655236	0.967701	0.967701	0.998968	0.967701	0.781129	0.655236	0.967701	0.999485	0.99811	0.773888	0.887101	0.892619	0.93145	0.53807	0.967701	0.967701	0.998545	0.899494	0.828893	0.655236	0.999485	0.655236	0.655236	0.828893	0.655236	0.828893	0.980495	0.655236	0.980495	0.828893	0.613406	0.828893	0.828893	0.353009	0.967701	0.828893	0.655236	0.992518	0.828893	0.828893	0.828893	0.828893	0.938236	0.996725	0.828893	0.892619	0.979788	0.967701	0.828893	0.655236	0.967701	0.99909	0.967701	0.967701	0.967701	0.967701	0.828893	0.980495	0.99811	0.809649	0.976765	0.93145	0.99811	0.890767	0.998789	0.828893	0.99817	0.771881	0.914201	0.580026	0.93145	0.967701	0.887101	0.655236	0.973784	0.967701	0.794029	0.580026	0.85571	0.828893	0.757906	0.899256	0.99823	0.828893	0.967701	0.998818	0.655236	0.828893	0.85571	0.915336	0.900619	0.899494	0.580026	0.943751	0.892619	0.828893	0.998442	0.62308	0.828893	0.998058	0.828893	0.998058	0.967701	0.967701	0.828893	0.998058	0.941524	0.892619	0.828893	0.655236	0.997916	0.892619	0.967701	0.794029	0.967701	0.99775	0.967701	0.977555	0.887101	0.967701	0.892619	0.892619	0.892619	0.967701	0.998103	0.967701	0.967701	0.828893	0.892619	0.887101	0.773888	0.794029	0.967701	0.998899	0.967701	0.967701	0.580026	0.828893	0.967701	0.828893	0.973784	0.85571	0.53807	0.53807	0.915336	0.882844	0.887101	0.892619	0.967701	0.98599	0.734127	0.892619	0.892619	0.513922	0.899494	0.806219	0.85571	0.828893	0.771881	0.828893	0.892619	0.967701	0.794029	0.828893	0.828893	0.892619	0.915336	0.757906	0.828893	0.993381	0.967701	0.794029	0.828893	0.887101	0.773888	0.892619	0.892619	0.773888	0.967701	0.85571	0.887101	0.973367	0.899494	0.794029	0.892619	0.887101	0.85571	0.997126	0.655236	0.973367	0.892619	0.947481	0.85571	0.761648	0.841974	0.892619	0.85571	0.892619	0.53807	0.773888	0.892619	0.892619	0.85571	0.887101	0.967701	0.757906	0.892619	0.892619	0.85571	0.997235	0.85571	0.997774	0.892619	0.85571	0.892619	0.85571	0.99817	0.85571	0.892619	0.892619	0.892619	0.841974	0.887101	0.81281	0.757906	0.899494	0.757906	0.757906	0.828893	0.891006	0.892619	0.887101	0.828893	0.773888	0.887101	0.935434	0.892619	0.887101	0.778286	0.887101	0.757906	0.815857	0.841974	0.828893	0.899494	0.828893	0.979053	0.757906	0.887101	0.828893	0.771881	0.85571	0.887101	0.761648	0.892619	0.99811	0.778286	0.967701	0.580026	0.580026	0.899494	0.997774	0.761648	0.85571	0.778286	0.887101	0.841974	0.778286	0.778286	0.778286	0.773888	0.761648	0.841974	0.773888	0.778286	0.887101	0.967701	0.778286	0.887101	0.828893	0.778286	0.53807	0.778286	0.815857	0.967701	0.580026	0.887101	0.892619	0.895263	0.895263	0.815857	0.887101	0.85571	0.778286	0.761648	0.815857	0.655236	0.773888	0.53807	0.828893	0.887101	0.761648	0.887101	0.580026	0.580026	0.778286	0.841974	0.580026	0.76166	0.887101	0.778286	0.703634	0.778286	0.761648	0.892619	0.703634	0.556811	0.580026	0.895263	0.757906	0.899494	0.771881	0.580026	0.580026	0.778286	0.778286	0.703634	0.580026	0.580026	0.580026	0.892619	0.580026	0.887101	0.580026	0.778286	0.513922	0.580026	0.580026	0.580026	0.580026	0.580026	0.580026	0.580026	0.580026	0.580026	0.580026	0.513922	0.513922	0.513922	0.556811	0.513922	0.855881	0.580026	0.580026	0.513922	0.580026	0.580026	0.580026
Methyl 7z-Hexadecenoate	0.726529	0.827669	0.588911	0.857587	0.999427	0.854013	0.986119	0.999363	0.29079	0.732342	0.908438	0.425222	0.999081	0.806351	0.998358	0.944076	0.739179	0.998201	0.993609	0.995088	0.359235	0.995556	0.821501	0.912842	0.940533	0.911477	0.89633	0.865528	0.678399	0.999734	0.999374	0.88857	0.970706	0.835334	0.868427	0.729637	0.988731	0.686233	0.365049	0.57349	0.546428	0.757854	0.595032	0.620502	0.604905	0.646877	0.582785	0.602733	0.845755	0.937512	0.995504	0.982792	0.998507	0.984414	0.410496	0.999414	0.999573	0.857859	0.99939	0.999543	0.810736	0.78714	0.890816	0.405858	0.857217	0.830691	0.998637	0.771157	0.607431	0.869925	0.999504	0.879041	0.754548	0.881967	0.966424	0.937983	0.914256	0.896728	0.999549	0.705908	0.83376	0.999292	0.999728	0.783116	0.987342	0.334989	0.998008	0.990497	0.900714	0.995178	0.999566	0.932622	0.726518	0.862136	0.30665	0.416697	0.836979	0.947645	0.236341	0.925679	0.99896	0.912438	0.975062	0.695611	0.991954	0.964845	0.935284	0.915722	0.95887	0.994716	0.998547	0.999899	0.666332	0.860866	0.998484	0.997744	0.703384	0.364061	0.992508	0.86622	0.954251	0.990183	0.958361	0.962332	0.677323	0.975506	0.935215	0.81154	0.87394	0.965081	0.912638	0.974577	0.99699	0.920161	0.661555	0.988937	0.786146	0.999717	0.998899	0.949152	0.757413	0.990808	0.981194	0.902398	0.873359	0.655292	0.904899	0.799287	0.815398	0.929832	0.887064	0.998932	0.922696	0.956599	0.739411	0.986881	0.822179	0.995126	0.999131	0.974985	0.376984	0.982147	0.544717	0.921044	0.851677	0.99966	0.948189	0.969351	0.999543	0.99935	0.995685	0.999292	0.772836	0.983164	0.999657	0.974939	0.695805	0.981328	0.899145	0.985838	0.998678	0.993312	0.964776	0.994569	0.999667	0.999175	0.868344	0.99693	0.593189	0.91786	0.848512	0.952732	0.992148	0.637417	0.933726	0.967549	0.969199	0.907047	0.900636	0.999291	0.811702	0.664524	0.82818	0.739872	0.919747	0.935208	0.999462	0.694645	0.90419	0.873032	0.613495	0.962279	0.999769	0.573387	0.930956	0.998792	0.998903	0.825683	0.952851	0.998818	0.726096	0.936008	0.802748	0.850209	0.999504	0.841402	0.960555	0.997838	0.91709	0.652345	0.998726	0.82798	0.910946	0.99907	0.892284	0.958213	0.993026	0.998885	0.998581	0.905504	0.846233	0.995292	0.996964	0.810079	0.98248	0.99907	0.999627	0.737552	0.979708	0.883614	0.641762	0.867782	0.999632	0.999462	0.999358	0.999408	0.761208	0.999446	0.946891	0.996927	0.737272	0.655633	0.75822	0.994972	0.832287	0.912694	0.968444	0.415275	0.994836	0.962345	0.878116	0.613573	0.458111	0.998081	0.999374	0.997717	0.964187	0.999575	0.935215	0.938455	0.986015	0.895654	0.944077	0.935215	0.998788	0.958772	0.998762	0.959678	0.999478	0.997964	0.872672	0.981274	0.998831	0.912408	0.866342	0.878116	0.998081	0.963098	0.992006	0.999752	0.876474	0.959935	0.990542	0.841439	0.926029	0.844858	0.996332	0.935559	0.999232	0.928	0.409263	0.726518	0.687621	0.726518	0.742536	0.993604	0.91112	0.999538	0.810079	0.986645	0.962291	0.918073	0.726518	0.921256	0.731005	0.99909	0.999736	0.729104	0.99881	0.678134	0.988283	0.937317	0.998413	0.840636	0.988917	0.881791	0.998561	0.968889	0.860866	0.997548	0.924563	0.860866	0.964134	0.964588	0.878116	0.990781	0.999696	0.771989	0.99909	0.409263	0.458641	0.995118	0.999522	0.936191	0.86883	0.996638	0.897945	0.988288	0.886294	0.980336	0.952232	0.860866	0.995611	0.975237	0.94095	0.958565	0.785858	0.394909	0.990355	0.998401	0.965293	0.409263	0.996696	0.981274	0.902506	0.999278	0.789829	0.988101	0.968228	0.999232	0.969241	0.992439	0.999278	0.98059	0.986479	0.888502	0.96022	0.891411	0.722948	0.838357	0.992296	0.979941	0.661895	0.998082	0.886643	0.989862	0.953627	0.987515	0.942364	0.99909	0.598218	0.835631	0.409263	0.998826	0.999485	0.998081	0.924741	0.997388	0.994855	0.998968	0.904462	0.897945	0.810079	0.841402	0.763903	0.998081	0.821376	0.99695	0.99909	0.935053	0.998806	0.995416	0.847077	0.960288	0.83238	0.886643	0.829607	0.860866	0.999419	0.856577	0.942725	0.409263	0.897945	0.906704	0.999158	0.970381	0.805571	0.942725	0.998826	0.810079	0.924638	0.783697	0.982148	0.981274	0.957115	0.998931	0.99955	0.765277	0.998899	0.850164	0.989262	0.99782	0.971306	0.810079	0.741823	0.997744	0.955312	0.996248	0.500572	0.886643	0.939785	0.894529	0.810079	0.999757	0.935624	0.998968	0.810079	0.722241	0.999516	0.983161	0.810079	0.891413	0.948211	0.99909	0.991726	0.977594	0.957115	0.780633	0.997879	0.853482	0.983345	1	0.954005	0.99909	0.927782	0.999615	0.998677	0.841402	0.998543	0.998848	0.95956	0.999124	0.994314	0.997342	0.990306	0.731005	0.999776	0.928204	0.957115	0.807278	0.998401	0.907426	0.726518	0.835883	0.99744	0.99547	0.998318	0.996255	0.998028	0.929824	0.780782	0.852489	0.999524	0.999561	0.964588	0.956064	0.984573	0.810079	0.810079	1	0.973819	0.99909	0.999395	0.994935	0.979041	0.998899	0.810079	0.991202	0.980005	0.997396	0.488789	0.726518	0.99909	0.948822	0.996949	0.938071	0.998792	0.960952	0.957115	0.994462	0.999248	0.999446	0.829336	0.982332	0.878116	0.810079	0.99909	0.810079	0.967701	0.998696	0.993951	0.886643	0.999218	0.967354	0.988946	0.897945	0.999182	0.810079	0.999278	0.860866	0.99909	0.982332	0.99909	0.745539	0.409263	0.957275	0.746202	0.878116	0.998616	0.829336	0.99909	0.353009	0.998081	0.795744	0.726518	0.832287	0.99909	0.886643	0.886643	0.878116	0.987766	0.999182	0.598218	0.810079	0.858408	0.999537	0.810079	0.948215	0.928869	0.999485	0.99933	0.757318	0.99909	0.841402	0.810079	0.881999	0.810079	0.95956	0.807278	0.957115	0.810079	0.810079	0.83238	0.722241	0.999374	0.95956	0.997969	0.95956	0.878116	0.967701	0.810079	0.99881	0.757906	0.994314	0.878116	0.598218	0.846818	0.996753	0.83238	0.598218	0.95956	0.999472	0.878116	0.810079	0.810079	0.982332	0.810079	0.960952	0.97284	0.9982	0.992917	0.878116	0.878116	0.998902	0.353009	0.810079	0.972681	0.947329	0.841402	0.981274	0.988457	0.810079	0.967701	0.83238	0.948456	0.990375	0.810079	0.994474	0.810079	0.998904	0.997164	0.997744	0.964588	0.810079	0.990306	0.810079	0.841402	0.95956	0.895618	0.878116	0.810079	0.997744	0.83238	0.83238	0.810079	0.810079	0.977619	0.998401	0.774301	0.83238	0.953482	0.909619	0.9948	0.99904	0.997744	0.870819	0.878116	0.879865	0.810079	0.810079	0.810079	0.997744	0.967701	0.722241	1	0.83238	0.997744	0.99909	0.895234	0.997205	0.99811	0.853881	0.878116	1	0.967701	0.991915	0.841402	0.810079	0.83238	0.810079	0.94464	0.83238	0.998505	0.992946	0.97783	0.810079	0.810079	0.997869	0.994373	0.597691	0.885975	0.83238	0.962217	0.988044	0.76287	0.810079	0.857987	0.722241	0.810079	0.835883	0.76287	0.810079	0.871483	0.810079	0.878116	0.985783	0.981274	0.841402	0.810079	0.810079	0.910332	0.977082	0.810079	0.810079	0.967701	0.997744	0.878116	0.99909	0.810079	0.870819	0.810079	0.810079	0.810079	0.99909	0.887335	0.967701	0.810079	0.967701	0.722241	0.997778	0.967701	0.998081	0.996731	0.99826	0.99904	0.997744	0.998312	0.810079	0.810079	0.941649	0.761648	0.841402	0.810079	0.810079	0.722241	0.757906	0.998312	0.991897	0.810079	0.722241	0.886643	0.99823	0.878116	0.810079	0.853881	0.935624	0.89368	0.810079	0.967701	0.967701	0.857987	0.99909	0.967701	0.974782	0.99904	0.878116	0.810079	0.95956	0.841402	0.967701	0.810079	0.810079	0.810079	0.841402	0.722241	0.967701	0.810079	0.97783	0.835883	0.878116	0.991897	0.997886	0.991897	0.835883	0.998677	0.810079	0.810079	0.722241	0.83238	0.978774	0.722241	0.810079	0.810079	0.998968	0.810079	0.98368	0.722241	0.810079	0.999485	0.99811	0.855668	0.870819	0.835883	0.914596	0.598696	0.810079	0.810079	0.998545	0.967701	0.841402	0.722241	0.999485	0.722241	0.722241	0.841402	0.722241	0.841402	0.982332	0.722241	0.982332	0.841402	0.955109	0.841402	0.841402	0.353009	0.810079	0.841402	0.722241	0.992644	0.841402	0.841402	0.841402	0.841402	0.925974	0.996725	0.841402	0.835883	0.953874	0.810079	0.841402	0.722241	0.810079	0.99909	0.810079	0.810079	0.810079	0.810079	0.841402	0.982332	0.99811	0.911683	0.878116	0.914596	0.99811	0.850164	0.998789	0.841402	0.99817	0.771881	0.899702	0.853881	0.914596	0.810079	0.870819	0.722241	0.97783	0.810079	0.774301	0.853881	0.931286	0.841402	0.757906	0.785424	0.99823	0.841402	0.810079	0.998818	0.722241	0.841402	0.931286	0.76287	0.978774	0.967701	0.853881	0.989056	0.835883	0.841402	0.892547	0.980412	0.841402	0.9948	0.841402	0.9948	0.810079	0.810079	0.841402	0.9948	0.988946	0.835883	0.841402	0.722241	0.997916	0.835883	0.810079	0.774301	0.810079	0.99775	0.810079	0.977555	0.870819	0.810079	0.835883	0.835883	0.835883	0.810079	0.998103	0.810079	0.810079	0.841402	0.835883	0.870819	0.855668	0.774301	0.967701	0.998899	0.810079	0.810079	0.853881	0.841402	0.967701	0.841402	0.97783	0.931286	0.598696	0.598696	0.76287	0.882844	0.870819	0.835883	0.810079	0.98599	0.734127	0.835883	0.835883	0.775937	0.967701	0.916641	0.931286	0.841402	0.771881	0.841402	0.835883	0.810079	0.774301	0.841402	0.841402	0.835883	0.76287	0.757906	0.841402	0.903997	0.810079	0.774301	0.841402	0.870819	0.855668	0.835883	0.835883	0.855668	0.810079	0.931286	0.870819	0.988283	0.967701	0.774301	0.835883	0.870819	0.931286	0.997126	0.722241	0.988283	0.835883	0.911096	0.931286	0.761648	0.740233	0.835883	0.931286	0.835883	0.598696	0.855668	0.835883	0.835883	0.931286	0.870819	0.810079	0.757906	0.835883	0.835883	0.931286	0.997235	0.931286	0.879865	0.835883	0.931286	0.835883	0.931286	0.99817	0.931286	0.835883	0.835883	0.835883	0.740233	0.870819	0.915433	0.757906	0.967701	0.757906	0.757906	0.841402	0.891006	0.835883	0.870819	0.841402	0.855668	0.870819	0.99624	0.835883	0.870819	0.778286	0.870819	0.757906	0.816215	0.740233	0.841402	0.967701	0.841402	0.912187	0.757906	0.870819	0.841402	0.771881	0.931286	0.870819	0.761648	0.835883	0.99811	0.778286	0.810079	0.853881	0.853881	0.967701	0.879865	0.761648	0.931286	0.778286	0.870819	0.740233	0.778286	0.778286	0.778286	0.855668	0.761648	0.740233	0.855668	0.778286	0.870819	0.810079	0.778286	0.870819	0.841402	0.778286	0.598696	0.778286	0.816215	0.967701	0.853881	0.870819	0.835883	0.597691	0.597691	0.816215	0.870819	0.931286	0.778286	0.761648	0.816215	0.722241	0.855668	0.598696	0.841402	0.870819	0.761648	0.870819	0.853881	0.853881	0.778286	0.740233	0.853881	0.808122	0.870819	0.778286	0.796026	0.778286	0.761648	0.835883	0.796026	0.967701	0.853881	0.597691	0.757906	0.967701	0.771881	0.853881	0.853881	0.778286	0.778286	0.796026	0.853881	0.853881	0.853881	0.835883	0.853881	0.870819	0.853881	0.778286	0.775937	0.853881	0.853881	0.853881	0.853881	0.853881	0.853881	0.853881	0.853881	0.853881	0.853881	0.775937	0.775937	0.775937	0.967701	0.775937	0.826293	0.853881	0.853881	0.775937	0.853881	0.853881	0.853881
N-Butylformamide	0.9711	0.849331	0.0868446	0.506966	0.999427	0.700988	0.965696	0.999363	0.45034	0.118338	0.999208	0.133865	0.993348	0.758565	0.998358	0.994699	0.643319	0.998201	0.988943	0.67442	0.840263	0.995556	0.75158	0.876619	0.879914	0.733535	0.397348	0.975672	0.964231	0.999734	0.999374	0.498016	0.540119	0.897144	0.868427	0.889027	0.721777	0.670092	0.838803	0.257039	0.61014	0.982513	0.0264682	0.290903	0.731752	0.684573	0.753113	0.994983	0.926762	0.985158	0.634685	0.879213	0.998507	0.914756	0.341896	0.999414	0.999573	0.267594	0.99939	0.999543	0.899369	0.893721	0.923765	0.618225	0.963577	0.643434	0.998637	0.886576	0.955294	0.707654	0.999504	0.95509	0.996513	0.879569	0.954316	0.488001	0.559713	0.905438	0.999549	0.893526	0.872982	0.999292	0.999728	0.875215	0.921714	0.741565	0.998008	0.99857	0.917318	0.867565	0.999566	0.932622	0.870372	0.670532	0.55489	0.634939	0.927037	0.784768	0.693795	0.881619	0.99896	0.969143	0.921733	0.666765	0.991954	0.998122	0.997906	0.7969	0.981847	0.686299	0.998547	0.999899	0.981167	0.942825	0.938622	0.935435	0.978712	0.997062	0.809367	0.938327	0.736837	0.990183	0.906922	0.986215	0.944413	0.985504	0.977949	0.640887	0.86159	0.163194	0.457308	0.959676	0.897836	0.881983	0.763863	0.683018	0.98055	0.999717	0.998899	0.996824	0.969073	0.98957	0.981194	0.75883	0.955126	0.72087	0.54464	0.535763	0.691108	0.998675	0.833054	0.998932	0.577454	0.7304	0.780382	0.893449	0.998779	0.906011	0.999131	0.920828	0.950996	0.985841	0.951879	0.993921	0.985182	0.99966	0.813136	0.936053	0.999543	0.99935	0.972108	0.999292	0.863335	0.945678	0.999657	0.966178	0.831912	0.999657	0.645077	0.772752	0.998678	0.538095	0.964776	0.990867	0.999667	0.999175	0.922395	0.99693	0.809409	0.83618	0.53567	0.958918	0.992148	0.795099	0.967961	0.991558	0.916311	0.70187	0.996885	0.999291	0.993159	0.819376	0.780984	0.988283	0.895322	0.732439	0.999462	0.385475	0.832955	0.804232	0.81693	0.962279	0.999769	0.896346	0.996246	0.998792	0.998903	0.837565	0.989406	0.998818	0.636283	0.28575	0.771828	0.919885	0.999504	0.858485	0.875719	0.813762	0.903458	0.859351	0.998726	0.666248	0.910946	0.99907	0.986452	0.988979	0.846113	0.998885	0.998581	0.998778	0.334701	0.995284	0.889093	0.847635	0.987991	0.99907	0.999627	0.807795	0.966169	0.857571	0.0781247	0.757253	0.999632	0.999462	0.999358	0.999408	0.856863	0.999446	0.983016	0.830238	0.737272	0.989718	0.974871	0.994972	0.820226	0.992143	0.998913	0.806858	0.994836	0.964736	0.963799	0.751032	0.352223	0.998081	0.999374	0.997717	0.960298	0.999575	0.977949	0.898681	0.955424	0.366286	0.92639	0.977949	0.998788	0.904582	0.998762	0.964557	0.999478	0.995571	0.702568	0.98237	0.998831	0.779282	0.995409	0.963799	0.998081	0.963098	0.992006	0.999752	0.950829	0.988461	0.978639	0.983192	0.987974	0.755291	0.996332	0.597927	0.999232	0.928	0.409263	0.870372	0.938316	0.870372	0.893174	0.726993	0.271652	0.999538	0.847635	0.994148	0.944235	0.918073	0.870372	0.848523	0.862516	0.99909	0.999736	0.827179	0.99881	0.478844	0.973367	0.887235	0.999516	0.802117	0.988917	0.943036	0.998561	0.981786	0.942825	0.997548	0.937097	0.942825	0.99734	0.963492	0.963799	0.851814	0.999004	0.993336	0.99909	0.409263	0.470047	0.995118	0.999522	0.987743	0.824648	0.996638	0.657136	0.998616	0.815319	0.921342	0.982637	0.942825	0.883364	0.91632	0.945614	0.994837	0.982508	0.288771	0.819346	0.998401	0.994613	0.409263	0.996696	0.98237	0.997034	0.999278	0.91773	0.988101	0.820961	0.999232	0.95679	0.733522	0.989196	0.98059	0.988063	0.879564	0.996895	0.990939	0.707187	0.970552	0.894514	0.941085	0.946941	0.998082	0.656199	0.90146	0.856418	0.987515	0.974292	0.99909	0.438864	0.90439	0.409263	0.998826	0.999485	0.998081	0.992608	0.994388	0.997595	0.973623	0.964133	0.657136	0.847635	0.858485	0.940922	0.998081	0.951194	0.99695	0.99909	0.818971	0.998806	0.995416	0.758893	0.881169	0.952255	0.656199	0.401696	0.942825	0.999419	0.529569	0.968128	0.409263	0.657136	0.910183	0.999158	0.97361	0.747108	0.968128	0.998826	0.847635	0.998792	0.863072	0.982148	0.98237	0.957115	0.998931	0.99955	0.903396	0.998899	0.790296	0.989262	0.993968	0.941452	0.847635	0.876779	0.935435	0.949607	0.996248	0.969717	0.656199	0.921705	0.924282	0.847635	0.999757	0.900655	0.998968	0.847635	0.91676	0.999516	0.989121	0.847635	0.883849	0.95012	0.99909	0.991726	0.977594	0.957115	0.853518	0.997879	0.889094	0.889209	1	0.670033	0.99909	0.98602	0.999615	0.998677	0.858485	0.998543	0.998848	0.899173	0.999124	0.994314	0.997342	0.998718	0.862516	0.999776	0.907087	0.957115	0.750328	0.998401	0.96667	0.870372	0.967701	0.99744	0.99547	0.906348	0.996255	0.998028	0.889951	0.776127	0.980382	0.999524	0.999561	0.963492	0.983197	0.984573	0.847635	0.847635	1	0.996506	0.99909	0.999395	0.994935	0.979041	0.998899	0.847635	0.99909	0.980005	0.997396	0.737592	0.870372	0.99909	0.896928	0.996949	0.50331	0.998792	0.772826	0.957115	0.964641	0.999248	0.988177	0.978045	0.980495	0.963799	0.847635	0.99909	0.847635	0.854072	0.998696	0.818794	0.656199	0.98717	0.996176	0.941524	0.657136	0.999182	0.847635	0.999278	0.942825	0.99909	0.980495	0.99909	0.879187	0.409263	0.964918	0.725109	0.963799	0.998616	0.978045	0.99909	0.353009	0.998081	0.524623	0.870372	0.820226	0.99909	0.656199	0.656199	0.963799	0.838452	0.999182	0.438864	0.847635	0.915911	0.999537	0.847635	0.935571	0.75575	0.999485	0.99933	0.898025	0.99909	0.858485	0.847635	0.992271	0.847635	0.899173	0.750328	0.957115	0.847635	0.847635	0.952255	0.91676	0.999374	0.899173	0.997969	0.899173	0.963799	0.854072	0.847635	0.99881	0.789739	0.994314	0.963799	0.438864	0.961874	0.996753	0.952255	0.438864	0.899173	0.999426	0.963799	0.847635	0.847635	0.980495	0.847635	0.772826	0.994182	0.9982	0.997913	0.963799	0.963799	0.998902	0.353009	0.847635	0.916926	0.995157	0.858485	0.98237	0.81623	0.847635	0.967701	0.952255	0.989191	0.904704	0.847635	0.99368	0.847635	0.998904	0.997164	0.935435	0.963492	0.847635	0.998718	0.847635	0.858485	0.899173	0.804589	0.963799	0.847635	0.935435	0.952255	0.952255	0.847635	0.847635	0.980488	0.998401	0.774301	0.952255	0.922922	0.897897	0.896242	0.99904	0.935435	0.859725	0.963799	0.857974	0.847635	0.847635	0.847635	0.935435	0.854072	0.91676	1	0.952255	0.935435	0.99909	0.909777	0.997205	0.99811	0.691231	0.963799	1	0.854072	0.998363	0.858485	0.847635	0.952255	0.847635	0.80574	0.952255	0.998505	0.996506	0.973784	0.847635	0.847635	0.997869	0.994373	0.866328	0.628955	0.952255	0.985264	0.705414	0.913588	0.847635	0.909656	0.91676	0.847635	0.967701	0.913588	0.847635	0.921526	0.847635	0.963799	0.995665	0.98237	0.858485	0.847635	0.847635	0.85545	0.994818	0.847635	0.847635	0.854072	0.935435	0.963799	0.99909	0.847635	0.859725	0.847635	0.847635	0.847635	0.99909	0.87361	0.967701	0.847635	0.967701	0.91676	0.997778	0.967701	0.998081	0.996731	0.99826	0.99904	0.935435	0.998312	0.847635	0.847635	0.941649	0.772675	0.858485	0.847635	0.847635	0.91676	0.789739	0.998312	0.958369	0.847635	0.91676	0.656199	0.99823	0.963799	0.847635	0.691231	0.900655	0.783624	0.847635	0.854072	0.854072	0.909656	0.99909	0.967701	0.986394	0.99904	0.963799	0.847635	0.899173	0.858485	0.854072	0.847635	0.847635	0.847635	0.858485	0.91676	0.854072	0.847635	0.973784	0.967701	0.963799	0.958369	0.997886	0.958369	0.967701	0.998677	0.847635	0.847635	0.91676	0.952255	0.858201	0.91676	0.847635	0.847635	0.998968	0.847635	0.807969	0.91676	0.847635	0.999485	0.99811	0.773888	0.859725	0.967701	0.968608	0.756795	0.847635	0.847635	0.998545	0.854072	0.858485	0.91676	0.999485	0.91676	0.91676	0.858485	0.91676	0.858485	0.980495	0.91676	0.980495	0.858485	0.613406	0.858485	0.858485	0.353009	0.847635	0.858485	0.91676	0.888013	0.858485	0.858485	0.858485	0.858485	0.966852	0.996725	0.858485	0.967701	0.956625	0.847635	0.858485	0.91676	0.847635	0.99909	0.847635	0.847635	0.847635	0.847635	0.858485	0.980495	0.99811	0.97971	0.963799	0.968608	0.99811	0.790296	0.998789	0.858485	0.99817	0.771881	0.917164	0.691231	0.968608	0.847635	0.859725	0.91676	0.973784	0.847635	0.774301	0.691231	0.85571	0.858485	0.789739	0.785424	0.99823	0.858485	0.847635	0.998818	0.91676	0.858485	0.85571	0.913588	0.858201	0.854072	0.691231	0.99469	0.967701	0.858485	0.877021	0.672558	0.858485	0.896242	0.858485	0.896242	0.847635	0.847635	0.858485	0.896242	0.941524	0.967701	0.858485	0.91676	0.997916	0.967701	0.847635	0.774301	0.847635	0.99775	0.847635	0.977555	0.859725	0.847635	0.967701	0.967701	0.967701	0.847635	0.998103	0.847635	0.847635	0.858485	0.967701	0.859725	0.773888	0.774301	0.967701	0.998899	0.847635	0.847635	0.691231	0.858485	0.967701	0.858485	0.973784	0.85571	0.756795	0.756795	0.913588	0.894818	0.859725	0.967701	0.847635	0.984814	0.941348	0.967701	0.967701	0.561296	0.854072	0.992773	0.85571	0.858485	0.771881	0.858485	0.967701	0.847635	0.774301	0.858485	0.858485	0.967701	0.913588	0.789739	0.858485	0.99166	0.847635	0.774301	0.858485	0.859725	0.773888	0.967701	0.967701	0.773888	0.847635	0.85571	0.859725	0.973367	0.854072	0.774301	0.967701	0.859725	0.85571	0.997126	0.91676	0.973367	0.967701	0.722116	0.85571	0.772675	0.719334	0.967701	0.85571	0.967701	0.756795	0.773888	0.967701	0.967701	0.85571	0.859725	0.847635	0.789739	0.967701	0.967701	0.85571	0.997235	0.85571	0.857974	0.967701	0.85571	0.967701	0.85571	0.99817	0.85571	0.967701	0.967701	0.967701	0.719334	0.859725	0.967701	0.789739	0.854072	0.789739	0.789739	0.858485	0.907935	0.967701	0.859725	0.858485	0.773888	0.859725	0.99624	0.967701	0.859725	0.778286	0.859725	0.789739	0.849352	0.719334	0.858485	0.854072	0.858485	0.997833	0.789739	0.859725	0.858485	0.771881	0.85571	0.859725	0.772675	0.967701	0.99811	0.778286	0.847635	0.691231	0.691231	0.854072	0.857974	0.772675	0.85571	0.778286	0.859725	0.719334	0.778286	0.778286	0.778286	0.773888	0.772675	0.719334	0.773888	0.778286	0.859725	0.847635	0.778286	0.859725	0.858485	0.778286	0.756795	0.778286	0.849352	0.967701	0.691231	0.859725	0.967701	0.866328	0.866328	0.849352	0.859725	0.85571	0.778286	0.772675	0.849352	0.91676	0.773888	0.756795	0.858485	0.859725	0.772675	0.859725	0.691231	0.691231	0.778286	0.719334	0.691231	0.998505	0.859725	0.778286	0.890178	0.778286	0.772675	0.967701	0.890178	0.556811	0.691231	0.866328	0.789739	0.854072	0.771881	0.691231	0.691231	0.778286	0.778286	0.890178	0.691231	0.691231	0.691231	0.967701	0.691231	0.859725	0.691231	0.778286	0.561296	0.691231	0.691231	0.691231	0.691231	0.691231	0.691231	0.691231	0.691231	0.691231	0.691231	0.561296	0.561296	0.561296	0.556811	0.561296	0.826293	0.691231	0.691231	0.561296	0.691231	0.691231	0.691231
1-Deoxy-1-Morpholino-D-Fructose	0.924952	0.99768	0.662615	0.372871	0.999427	0.892982	0.965696	0.999363	0.910001	0.516282	0.748242	0.348504	0.993348	0.973971	0.998358	0.956673	0.92249	0.999196	0.959985	0.566046	0.838574	0.995556	0.567118	0.768747	0.936551	0.864626	0.731282	0.616081	0.954049	0.999734	0.999374	0.856163	0.924879	0.766616	0.851983	0.51515	0.993196	0.875524	0.947429	0.998094	0.932188	0.998869	0.167091	0.75759	0.878118	0.911779	0.57467	0.451865	0.754703	0.994465	0.995504	0.986556	0.998507	0.397868	0.569779	0.999414	0.999573	0.428937	0.99939	0.999543	0.810736	0.899862	0.978433	0.899425	0.996259	0.317932	0.998637	0.985143	0.923081	0.89459	0.999504	0.984489	0.883824	0.879569	0.973465	0.733117	0.644869	0.969998	0.999549	0.519986	0.941215	0.999292	0.999728	0.616577	0.485763	0.800144	0.998008	0.990497	0.907154	0.991652	0.999566	0.932622	0.924195	0.930026	0.991076	0.97929	0.901221	0.995138	0.820647	0.783457	0.99896	0.918019	0.88332	0.736506	0.991954	0.942916	0.997627	0.995302	0.461001	0.60651	0.998547	0.999899	0.79406	0.672861	0.965714	0.951794	0.945162	0.442085	0.98543	0.95767	0.931022	0.990183	0.994459	0.965709	0.854732	0.8	0.935215	0.782267	0.946025	0.436333	0.963122	0.93266	0.966231	0.779239	0.865984	0.692481	0.798561	0.999717	0.998899	0.996824	0.733601	0.941451	0.995002	0.962138	0.991823	0.686938	0.938112	0.797716	0.793253	0.954777	0.865435	0.998932	0.946417	0.984254	0.957815	0.939518	0.994341	0.906011	0.999131	0.922864	0.782398	0.964137	0.651794	0.903107	0.996059	0.99966	0.826472	0.97752	0.999543	0.99935	0.890109	0.999292	0.909946	0.764296	0.999657	0.992657	0.564514	0.998328	0.987965	0.946114	0.998678	0.730757	0.967201	0.992572	0.999667	0.999175	0.808723	0.99693	0.736047	0.875886	0.847366	0.840899	0.992148	0.959114	0.978323	0.991558	0.904401	0.771909	0.955869	0.999291	0.799791	0.921104	0.927698	0.727635	0.972612	0.674313	0.999462	0.946641	0.760758	0.963412	0.716741	0.973318	0.999769	0.850959	0.996246	0.998792	0.998903	0.99508	0.944466	0.998818	0.978408	0.590945	0.860204	0.949231	0.999504	0.828893	0.697074	0.997838	0.986256	0.764401	0.998726	0.779752	0.877334	0.915105	0.994311	0.958213	0.982442	0.998885	0.859702	0.998778	0.802338	0.995284	0.865085	0.7882	0.956891	0.99907	0.999627	0.755497	0.958041	0.858564	0.421703	0.968822	0.999632	0.999462	0.999358	0.999408	0.647901	0.999446	0.892097	0.996991	0.916955	0.501062	0.79758	0.994972	0.820226	0.9751	0.858338	0.672955	0.994836	0.99017	0.88467	0.551911	0.722962	0.998081	0.999374	0.997717	0.968276	0.999575	0.935215	0.984349	0.729753	0.891892	0.995875	0.935215	0.998788	0.936767	0.998762	0.98583	0.999478	0.995733	0.840919	0.87247	0.998831	0.851945	0.992896	0.88467	0.998081	0.963098	0.992006	0.999752	0.858745	0.959935	0.978639	0.967829	0.891413	0.794844	0.996332	0.73379	0.999232	0.928	0.409263	0.924195	0.937602	0.924195	0.998305	0.927928	0.849973	0.999538	0.7882	0.988364	0.961057	0.918073	0.924195	0.939605	0.944457	0.99909	0.999736	0.61778	0.99881	0.558938	0.982682	0.995224	0.998413	0.965024	0.993448	0.89538	0.998561	0.992386	0.672861	0.997548	0.879843	0.672861	0.977158	0.935969	0.88467	0.919298	0.807514	0.88528	0.99909	0.409263	0.47602	0.98625	0.999522	0.975702	0.925586	0.996638	0.898068	0.971203	0.826557	0.944496	0.935448	0.672861	0.956895	0.982073	0.888382	0.919072	0.785858	0.82366	0.963305	0.998401	0.935118	0.409263	0.996696	0.87247	0.848123	0.999278	0.791817	0.997004	0.835537	0.999232	0.86047	0.867987	0.999278	0.968099	0.986479	0.879564	0.97914	0.994738	0.990003	0.843593	0.979233	0.99867	0.838933	0.998082	0.885285	0.672529	0.927321	0.995815	0.987249	0.99909	0.48731	0.766632	0.409263	0.998826	0.999485	0.998081	0.924741	0.994388	0.994855	0.990706	0.966295	0.898068	0.7882	0.828893	0.763903	0.998081	0.920844	0.99695	0.99909	0.827682	0.998806	0.995416	0.739394	0.997899	0.722833	0.885285	0.54748	0.672861	0.999419	0.48024	0.942725	0.409263	0.898068	0.855602	0.999158	0.954345	0.759811	0.942725	0.998826	0.7882	0.998792	0.70398	0.982148	0.87247	0.930594	0.998931	0.99955	0.965034	0.998899	0.830956	0.989262	0.97127	0.843388	0.7882	0.995656	0.951794	0.959926	0.999242	0.507731	0.885285	0.941072	0.909676	0.7882	0.999757	0.782669	0.998968	0.7882	0.883297	0.999516	0.983161	0.7882	0.844945	0.891178	0.99909	0.993362	0.977594	0.930594	0.973695	0.997879	0.996496	0.939981	1	0.576657	0.99909	0.963467	0.999615	0.998677	0.828893	0.998543	0.998848	0.899173	0.999124	0.994314	0.997342	0.998718	0.944457	0.999776	0.907087	0.930594	0.741448	0.998401	0.797654	0.924195	0.835883	0.99744	0.99547	0.998318	0.996255	0.998028	0.748147	0.799921	0.843341	0.999524	0.999561	0.935969	0.996368	0.988775	0.7882	0.7882	1	0.988729	0.99909	0.999395	0.999344	0.979041	0.998899	0.7882	0.996859	0.980005	0.997396	0.675938	0.924195	0.99909	0.83532	0.996949	0.827461	0.998792	0.814289	0.930594	0.994462	0.999248	0.976301	0.905433	0.980495	0.88467	0.7882	0.99909	0.7882	0.952539	0.998696	0.923131	0.885285	0.811693	0.967184	0.998363	0.898068	0.999182	0.7882	0.999278	0.672861	0.99909	0.980495	0.99909	0.93386	0.409263	0.679313	0.936136	0.88467	0.998616	0.905433	0.99909	0.353009	0.998081	0.967368	0.924195	0.820226	0.99909	0.885285	0.885285	0.88467	0.996199	0.999182	0.48731	0.7882	0.769496	0.999537	0.7882	0.947447	0.954112	0.999485	0.99933	0.731946	0.99909	0.828893	0.7882	0.890533	0.7882	0.899173	0.741448	0.930594	0.7882	0.7882	0.722833	0.883297	0.999374	0.899173	0.997969	0.899173	0.88467	0.952539	0.7882	0.99881	0.757906	0.994314	0.88467	0.48731	0.887908	0.996753	0.722833	0.48731	0.899173	0.999426	0.88467	0.7882	0.7882	0.980495	0.7882	0.814289	0.997434	0.9982	0.992917	0.88467	0.88467	0.998902	0.353009	0.7882	0.998964	0.947329	0.828893	0.87247	0.927805	0.7882	0.967701	0.722833	0.792582	0.930409	0.7882	0.996587	0.7882	0.998904	0.997164	0.951794	0.935969	0.7882	0.998718	0.7882	0.828893	0.899173	0.820145	0.88467	0.7882	0.951794	0.722833	0.722833	0.7882	0.7882	0.879085	0.998401	0.835647	0.722833	0.95384	0.963096	0.896242	0.99904	0.951794	0.913317	0.88467	0.997774	0.7882	0.7882	0.7882	0.951794	0.952539	0.883297	1	0.722833	0.951794	0.99909	0.970012	0.997205	0.99811	0.638723	0.88467	1	0.952539	0.998363	0.828893	0.7882	0.722833	0.7882	0.850012	0.722833	0.998505	0.992946	0.973784	0.7882	0.7882	0.997869	0.994373	0.597691	0.763052	0.722833	0.997493	0.814875	0.735267	0.7882	0.954615	0.883297	0.7882	0.835883	0.735267	0.7882	0.987964	0.7882	0.88467	0.983335	0.87247	0.828893	0.7882	0.7882	0.889303	0.95062	0.7882	0.7882	0.952539	0.951794	0.88467	0.99909	0.7882	0.913317	0.7882	0.7882	0.7882	0.99909	0.990492	0.967701	0.7882	0.967701	0.883297	0.997778	0.967701	0.998081	0.996731	0.99826	0.99904	0.951794	0.998312	0.7882	0.7882	0.990083	0.761648	0.828893	0.7882	0.7882	0.883297	0.757906	0.998312	0.996382	0.7882	0.883297	0.885285	0.99823	0.88467	0.7882	0.638723	0.782669	0.962744	0.7882	0.952539	0.952539	0.954615	0.99909	0.967701	0.634741	0.99904	0.88467	0.7882	0.899173	0.828893	0.952539	0.7882	0.7882	0.7882	0.828893	0.883297	0.952539	0.7882	0.973784	0.835883	0.88467	0.996382	0.997886	0.996382	0.835883	0.998677	0.7882	0.7882	0.883297	0.722833	0.88229	0.883297	0.7882	0.7882	0.998968	0.7882	0.837665	0.883297	0.7882	0.999485	0.99811	0.793179	0.913317	0.835883	0.996526	0.793491	0.7882	0.7882	0.998545	0.952539	0.828893	0.883297	0.999485	0.883297	0.883297	0.828893	0.883297	0.828893	0.980495	0.883297	0.980495	0.828893	0.659068	0.828893	0.828893	0.353009	0.7882	0.828893	0.883297	0.967081	0.828893	0.828893	0.828893	0.828893	0.993512	0.996725	0.828893	0.835883	0.994732	0.7882	0.828893	0.883297	0.7882	0.99909	0.7882	0.7882	0.7882	0.7882	0.828893	0.980495	0.99811	0.97971	0.88467	0.996526	0.99811	0.830956	0.998789	0.828893	0.99817	0.967701	0.655463	0.638723	0.996526	0.7882	0.913317	0.883297	0.973784	0.7882	0.835647	0.638723	0.931286	0.828893	0.757906	0.875766	0.99823	0.828893	0.7882	0.998818	0.883297	0.828893	0.931286	0.735267	0.88229	0.952539	0.638723	0.95267	0.835883	0.828893	0.99904	0.861676	0.828893	0.896242	0.828893	0.896242	0.7882	0.7882	0.828893	0.896242	0.998363	0.835883	0.828893	0.883297	0.997916	0.835883	0.7882	0.835647	0.7882	0.99775	0.7882	0.977555	0.913317	0.7882	0.835883	0.835883	0.835883	0.7882	0.998103	0.7882	0.7882	0.828893	0.835883	0.913317	0.793179	0.835647	0.967701	0.998899	0.7882	0.7882	0.638723	0.828893	0.967701	0.828893	0.973784	0.931286	0.793491	0.793491	0.735267	0.99904	0.913317	0.835883	0.7882	0.988643	0.864808	0.835883	0.835883	0.587284	0.952539	0.966418	0.931286	0.828893	0.967701	0.828893	0.835883	0.7882	0.835647	0.828893	0.828893	0.835883	0.735267	0.757906	0.828893	0.834799	0.7882	0.835647	0.828893	0.913317	0.793179	0.835883	0.835883	0.793179	0.7882	0.931286	0.913317	0.982682	0.952539	0.835647	0.835883	0.913317	0.931286	0.997126	0.883297	0.982682	0.835883	0.969231	0.931286	0.761648	0.719334	0.835883	0.931286	0.835883	0.793491	0.793179	0.835883	0.835883	0.931286	0.913317	0.7882	0.757906	0.835883	0.835883	0.931286	0.997235	0.931286	0.997774	0.835883	0.931286	0.835883	0.931286	0.99817	0.931286	0.835883	0.835883	0.835883	0.719334	0.913317	0.856054	0.757906	0.952539	0.757906	0.757906	0.828893	0.998899	0.835883	0.913317	0.828893	0.793179	0.913317	0.99624	0.835883	0.913317	0.877464	0.913317	0.757906	0.870525	0.719334	0.828893	0.952539	0.828893	0.988253	0.757906	0.913317	0.828893	0.967701	0.931286	0.913317	0.761648	0.835883	0.99811	0.877464	0.7882	0.638723	0.638723	0.952539	0.997774	0.761648	0.931286	0.877464	0.913317	0.719334	0.877464	0.877464	0.877464	0.793179	0.761648	0.719334	0.793179	0.877464	0.913317	0.7882	0.877464	0.913317	0.828893	0.877464	0.793491	0.877464	0.870525	0.967701	0.638723	0.913317	0.835883	0.597691	0.597691	0.870525	0.913317	0.931286	0.877464	0.761648	0.870525	0.883297	0.793179	0.793491	0.828893	0.913317	0.761648	0.913317	0.638723	0.638723	0.877464	0.719334	0.638723	0.945646	0.913317	0.877464	0.661474	0.877464	0.761648	0.835883	0.661474	0.521953	0.638723	0.597691	0.757906	0.952539	0.967701	0.638723	0.638723	0.877464	0.877464	0.661474	0.638723	0.638723	0.638723	0.835883	0.638723	0.913317	0.638723	0.877464	0.587284	0.638723	0.638723	0.638723	0.638723	0.638723	0.638723	0.638723	0.638723	0.638723	0.638723	0.587284	0.587284	0.587284	0.521953	0.587284	0.937787	0.638723	0.638723	0.587284	0.638723	0.638723	0.638723
Kuwanon J	0.993187	0.550654	0.74474	0.0728933	0.999427	0.40581	0.976099	0.999363	0.867781	0.628315	0.748242	0.398556	0.993348	0.758565	0.998358	0.926671	0.978407	0.999196	0.956972	0.0549301	0.932904	0.995556	0.734725	0.936095	0.762859	0.80985	0.475702	0.597998	0.994554	0.999734	0.999374	0.301414	0.40247	0.751269	0.859664	0.867938	0.853797	0.984354	0.907141	0.614601	0.96979	0.998271	0.493682	0.762103	0.592251	0.778536	0.702809	0.785721	0.99359	0.994465	0.953485	0.997888	0.998507	0.931179	0.724121	0.999414	0.999573	0.452193	0.99939	0.999543	0.887412	0.981538	0.566813	0.504462	0.988889	0.84793	0.998637	0.84288	0.88642	0.981616	0.999504	0.974889	0.996513	0.974708	0.990675	0.64877	0.751542	0.912528	0.999549	0.674275	0.88842	0.999292	0.999728	0.938476	0.921356	0.651364	0.998008	0.990497	0.839455	0.995178	0.999566	0.960266	0.721365	0.971997	0.526368	0.95613	0.981566	0.995138	0.347452	0.951677	0.99896	0.945636	0.958728	0.8986	0.969399	0.992972	0.997366	0.914565	0.946471	0.987627	0.998547	0.999899	0.898124	0.750672	0.86166	0.935435	0.966688	0.594011	0.988635	0.70094	0.965926	0.990183	0.556508	0.96827	0.896962	0.411223	0.998363	0.98363	0.948005	0.662806	0.966403	0.950977	0.98363	0.839534	0.854737	0.945563	0.770905	0.999717	0.998899	0.996824	0.88583	0.818595	0.995002	0.992796	0.998562	0.300895	0.75526	0.840372	0.986863	0.866665	0.710251	0.998932	0.640032	0.951674	0.863069	0.901205	0.982526	0.995	0.999131	0.924537	0.980275	0.967375	0.577661	0.998053	0.99791	0.99966	0.790864	0.868389	0.999543	0.99935	0.989126	0.999292	0.676492	0.922749	0.999657	0.946337	0.858699	0.999657	0.823873	0.779753	0.998678	0.999475	0.964776	0.991606	0.999667	0.999175	0.973332	0.997842	0.654349	0.240088	0.924181	0.808822	0.992148	0.549731	0.981417	0.960105	0.759772	0.835874	0.996885	0.999291	0.750187	0.657607	0.997336	0.902955	0.899287	0.748237	0.999462	0.820748	0.378992	0.98979	0.867109	0.962279	0.999769	0.641243	0.886336	0.998792	0.998903	0.8709	0.952851	0.998818	0.97313	0.62491	0.900933	0.949231	0.999504	0.967701	0.625993	0.997838	0.91709	0.904838	0.998726	0.990925	0.862551	0.99907	0.997183	0.958213	0.985445	0.998885	0.998581	0.98921	0.484845	0.999308	0.728966	0.735556	0.973517	0.99907	0.999627	0.561498	0.978807	0.98957	0.7618	0.824239	0.999632	0.999462	0.999358	0.999408	0.779435	0.999446	0.873622	0.996991	0.972146	0.60213	0.763537	0.994972	0.855887	0.912694	0.991916	0.919762	0.994836	0.984937	0.863792	0.785936	0.755116	0.998081	0.999374	0.997717	0.934552	0.999575	0.998363	0.939595	0.327812	0.954137	0.986745	0.998363	0.917729	0.991632	0.998762	0.958546	0.999478	0.995571	0.717896	0.94098	0.998831	0.766279	0.96046	0.863792	0.998081	0.990004	0.994615	0.999752	0.853689	0.9665	0.999973	0.709651	0.891413	0.923946	0.996332	0.602545	0.999232	0.987187	0.615752	0.721365	0.752239	0.721365	0.910224	0.853481	0.419092	0.999538	0.735556	0.986645	0.960986	0.918073	0.721365	0.976699	0.735886	0.99909	0.999736	0.887442	0.99881	0.790744	0.97492	0.933428	0.999516	0.850539	0.998053	0.924711	0.998561	0.967282	0.750672	0.997548	0.869136	0.750672	0.982719	0.935969	0.863792	0.819558	0.80591	0.99779	0.99909	0.615752	0.893153	0.98625	0.999522	0.876333	0.717969	0.996638	0.942731	0.986821	0.757924	0.991242	0.948946	0.750672	0.957026	0.991667	0.951797	0.919072	0.829276	0.357867	0.806605	0.998401	0.775598	0.615752	0.997284	0.94098	0.855006	0.999278	0.789829	0.988101	0.791377	0.999232	0.94104	0.866533	0.996976	0.975474	0.986479	0.879564	0.993823	0.843101	0.990003	0.806055	0.989812	0.950809	0.67466	0.998082	0.927753	0.674894	0.590192	0.999158	0.942364	0.99909	0.932898	0.914357	0.615752	0.998826	0.999485	0.998081	0.924647	0.994388	0.994855	0.998442	0.849425	0.942731	0.735556	0.967701	0.790488	0.998081	0.837651	0.99695	0.99909	0.79069	0.998806	0.995416	0.693928	0.884977	0.722833	0.927753	0.987711	0.750672	0.999419	0.664154	0.942725	0.615752	0.942731	0.405919	0.999158	0.970381	0.747108	0.942725	0.998826	0.735556	0.984164	0.921319	0.982148	0.94098	0.930594	0.998931	0.99955	0.975675	0.998899	0.775354	0.989262	0.936941	0.943297	0.735556	0.768181	0.935435	0.971898	0.999242	0.500572	0.927753	0.884195	0.881199	0.735556	0.999757	0.782669	0.998968	0.735556	0.655236	0.999516	0.989121	0.735556	0.734762	0.891178	0.99909	0.991726	0.977594	0.930594	0.944018	0.997879	0.915993	0.98276	1	0.338373	0.99909	0.916514	0.999615	0.998677	0.967701	0.998543	0.999278	0.899173	0.999124	0.994314	0.997342	0.990306	0.735886	0.999776	0.968611	0.930594	0.741448	0.998401	0.782586	0.721365	0.835883	0.99744	0.997367	0.998318	0.996255	0.998028	0.854322	0.813775	0.843341	0.999524	0.999561	0.935969	0.879618	0.984573	0.735556	0.735556	1	0.973819	0.99909	0.999395	0.994935	0.979041	0.998899	0.735556	0.981812	0.980005	0.997396	0.483032	0.721365	0.99909	0.783679	0.996949	0.827065	0.998792	0.696786	0.930594	0.994462	0.999248	0.984446	0.975089	0.980495	0.863792	0.735556	0.99909	0.735556	0.854072	0.998696	0.652758	0.927753	0.877216	0.96003	0.982325	0.942731	0.999182	0.735556	0.999278	0.750672	0.99909	0.980495	0.99909	0.962498	0.615752	0.659265	0.984235	0.863792	0.998616	0.975089	0.99909	0.353009	0.998081	0.525769	0.721365	0.855887	0.99909	0.927753	0.927753	0.863792	0.971356	0.999182	0.932898	0.735556	0.46392	0.999537	0.735556	0.96186	0.977685	0.999485	0.99933	0.731946	0.99909	0.967701	0.735556	0.881999	0.735556	0.899173	0.741448	0.930594	0.735556	0.735556	0.722833	0.655236	0.999374	0.899173	0.997969	0.899173	0.863792	0.854072	0.735556	0.99881	0.830792	0.994314	0.863792	0.932898	0.930863	0.996753	0.722833	0.932898	0.899173	0.999426	0.863792	0.735556	0.735556	0.980495	0.735556	0.696786	0.941594	0.9982	0.992917	0.863792	0.863792	0.998902	0.353009	0.735556	0.985729	0.947329	0.967701	0.94098	0.627263	0.735556	0.967701	0.722833	0.691558	0.95935	0.735556	0.99368	0.735556	0.998904	0.997164	0.935435	0.935969	0.735556	0.990306	0.735556	0.967701	0.899173	0.854144	0.863792	0.735556	0.935435	0.722833	0.722833	0.735556	0.735556	0.929795	0.998401	0.794029	0.722833	0.954555	0.949589	0.896242	0.99904	0.935435	0.887101	0.863792	0.997774	0.735556	0.735556	0.735556	0.935435	0.854072	0.655236	1	0.722833	0.935435	0.99909	0.869843	0.997205	0.99811	0.578301	0.863792	1	0.854072	0.998363	0.967701	0.735556	0.722833	0.735556	0.926358	0.722833	0.998505	0.992946	0.973784	0.735556	0.735556	0.997869	0.994373	0.597691	0.857132	0.722833	0.981891	0.984831	0.735267	0.735556	0.857987	0.655236	0.735556	0.835883	0.735267	0.735556	0.854133	0.735556	0.863792	0.995665	0.94098	0.967701	0.735556	0.735556	0.924225	0.95062	0.735556	0.735556	0.854072	0.935435	0.863792	0.99909	0.735556	0.887101	0.735556	0.735556	0.735556	0.99909	0.87361	0.967701	0.735556	0.967701	0.655236	0.997778	0.967701	0.998081	0.996731	0.99826	0.99904	0.935435	0.998312	0.735556	0.735556	0.990083	0.761648	0.967701	0.735556	0.735556	0.655236	0.830792	0.998312	0.987781	0.735556	0.655236	0.927753	0.99823	0.863792	0.735556	0.578301	0.782669	0.849865	0.735556	0.854072	0.854072	0.857987	0.99909	0.967701	0.544022	0.99904	0.863792	0.735556	0.899173	0.967701	0.854072	0.735556	0.735556	0.735556	0.967701	0.655236	0.854072	0.735556	0.973784	0.835883	0.863792	0.987781	0.997886	0.987781	0.835883	0.998677	0.735556	0.735556	0.655236	0.722833	0.818223	0.655236	0.735556	0.735556	0.998968	0.735556	0.781129	0.655236	0.735556	0.999485	0.99811	0.831774	0.887101	0.835883	0.914596	0.653985	0.735556	0.735556	0.998545	0.854072	0.967701	0.655236	0.999485	0.655236	0.655236	0.967701	0.655236	0.967701	0.980495	0.655236	0.980495	0.967701	0.618625	0.967701	0.967701	0.353009	0.735556	0.967701	0.655236	0.720959	0.967701	0.967701	0.967701	0.967701	0.925974	0.996725	0.967701	0.835883	0.994732	0.735556	0.967701	0.655236	0.735556	0.99909	0.735556	0.735556	0.735556	0.735556	0.967701	0.980495	0.99811	0.774723	0.863792	0.914596	0.99811	0.775354	0.998789	0.967701	0.99817	0.771881	0.651718	0.578301	0.914596	0.735556	0.887101	0.655236	0.973784	0.735556	0.794029	0.578301	0.931286	0.967701	0.830792	0.799068	0.99823	0.967701	0.735556	0.998818	0.655236	0.967701	0.931286	0.735267	0.818223	0.854072	0.578301	0.989056	0.835883	0.967701	0.948153	0.73825	0.967701	0.896242	0.967701	0.896242	0.735556	0.735556	0.967701	0.896242	0.982325	0.835883	0.967701	0.655236	0.997916	0.835883	0.735556	0.794029	0.735556	0.99775	0.735556	0.997302	0.887101	0.735556	0.835883	0.835883	0.835883	0.735556	0.998103	0.735556	0.735556	0.967701	0.835883	0.887101	0.831774	0.794029	0.967701	0.998899	0.735556	0.735556	0.578301	0.967701	0.967701	0.967701	0.973784	0.931286	0.653985	0.653985	0.735267	0.882844	0.887101	0.835883	0.735556	0.984814	0.734127	0.835883	0.835883	0.617382	0.854072	0.791445	0.931286	0.967701	0.771881	0.967701	0.835883	0.735556	0.794029	0.967701	0.967701	0.835883	0.735267	0.830792	0.967701	0.772358	0.735556	0.794029	0.967701	0.887101	0.831774	0.835883	0.835883	0.831774	0.735556	0.931286	0.887101	0.97492	0.854072	0.794029	0.835883	0.887101	0.931286	0.997174	0.655236	0.97492	0.835883	0.827098	0.931286	0.761648	0.719334	0.835883	0.931286	0.835883	0.653985	0.831774	0.835883	0.835883	0.931286	0.887101	0.735556	0.830792	0.835883	0.835883	0.931286	0.997235	0.931286	0.997774	0.835883	0.931286	0.835883	0.931286	0.99817	0.931286	0.835883	0.835883	0.835883	0.719334	0.887101	0.81281	0.830792	0.854072	0.830792	0.830792	0.967701	0.891006	0.835883	0.887101	0.967701	0.831774	0.887101	0.951046	0.835883	0.887101	0.820792	0.887101	0.830792	0.888167	0.719334	0.967701	0.854072	0.967701	0.997833	0.830792	0.887101	0.967701	0.771881	0.931286	0.887101	0.761648	0.835883	0.99811	0.820792	0.735556	0.578301	0.578301	0.854072	0.997774	0.761648	0.931286	0.820792	0.887101	0.719334	0.820792	0.820792	0.820792	0.831774	0.761648	0.719334	0.831774	0.820792	0.887101	0.735556	0.820792	0.887101	0.967701	0.820792	0.653985	0.820792	0.888167	0.967701	0.578301	0.887101	0.835883	0.597691	0.597691	0.888167	0.887101	0.931286	0.820792	0.761648	0.888167	0.655236	0.831774	0.653985	0.967701	0.887101	0.761648	0.887101	0.578301	0.578301	0.820792	0.719334	0.578301	0.874801	0.887101	0.820792	0.860426	0.820792	0.761648	0.835883	0.860426	0.578449	0.578301	0.597691	0.830792	0.854072	0.771881	0.578301	0.578301	0.820792	0.820792	0.860426	0.578301	0.578301	0.578301	0.835883	0.578301	0.887101	0.578301	0.820792	0.617382	0.578301	0.578301	0.578301	0.578301	0.578301	0.578301	0.578301	0.578301	0.578301	0.578301	0.617382	0.617382	0.617382	0.578449	0.617382	0.826293	0.578301	0.578301	0.617382	0.578301	0.578301	0.578301
4-Amino-Butanoic Acid	0.671336	0.81109	0.898941	0.735745	0.999427	0.959241	0.993631	0.999363	0.869089	0.811139	0.940948	0.631155	0.993348	0.911202	0.998358	0.819831	0.943602	0.999196	0.949507	0.988336	0.720166	0.995556	0.760971	0.830643	0.911412	0.841003	0.512038	0.802797	0.686619	0.999734	0.999374	0.356482	0.607919	0.766616	0.868427	0.688196	0.970459	0.90023	0.907141	0.578291	0.971313	0.619744	0.86728	0.995713	0.557251	0.905837	0.597224	0.414182	0.853496	0.855503	0.857126	0.982651	0.998507	0.836186	0.511794	0.999414	0.999573	0.993201	0.99939	0.999543	0.810736	0.918315	0.359029	0.414503	0.627185	0.527459	0.998637	0.608822	0.863172	0.981406	0.999504	0.984489	0.988944	0.909281	0.996783	0.762449	0.965355	0.980036	0.999549	0.989756	0.935992	0.999292	0.999728	0.876835	0.919915	0.962589	0.998008	0.990497	0.83952	0.995178	0.999566	0.959087	0.96524	0.993279	0.904857	0.999556	0.921078	0.995138	0.857758	0.836129	0.99896	0.967341	0.879133	0.537095	0.995651	0.897497	0.750905	0.635633	0.901143	0.860858	0.998547	0.999899	0.764939	0.672861	0.974541	0.99416	0.898445	0.87485	0.78046	0.667251	0.734459	0.993017	0.556508	0.965709	0.71812	0.961742	0.998363	0.794064	0.86159	0.97937	0.893172	0.981143	0.923012	0.927734	0.946783	0.763874	0.936154	0.999717	0.998899	0.996824	0.675663	0.896224	0.995002	0.40703	0.882798	0.357587	0.483458	0.972599	0.682534	0.866665	0.838991	0.998932	0.591966	0.956801	0.508569	0.996208	0.876986	0.906011	0.999131	0.981931	0.968255	0.964137	0.632978	0.984232	0.804201	0.99966	0.997937	0.740335	0.999543	0.99935	0.712427	0.999292	0.463695	0.558807	0.999657	0.970862	0.845406	0.981328	0.995544	0.943589	0.998678	0.922752	0.964776	0.994569	0.999667	0.999175	0.516405	0.999433	0.760084	0.972169	0.907921	0.507901	0.992148	0.653733	0.944123	0.854866	0.735755	0.989521	0.872039	0.999291	0.944603	0.345029	0.746154	0.934989	0.853697	0.8816	0.999462	0.873914	0.978597	0.311104	0.688321	0.962279	0.999769	0.348919	0.927866	0.998792	0.998903	0.734186	0.834748	0.998818	0.811234	0.867495	0.765315	0.825403	0.999504	0.924848	0.625993	0.997838	0.899345	0.829099	0.998726	0.603319	0.91516	0.85751	0.892284	0.982748	0.891407	0.998885	0.998581	0.972357	0.825603	0.995284	0.791316	0.757478	0.588565	0.99907	0.999627	0.656778	0.721221	0.755717	0.815916	0.782043	0.999632	0.999462	0.999504	0.999408	0.800443	0.999446	0.857897	0.996927	0.900524	0.665394	0.813029	0.994972	0.984044	0.943614	0.481003	0.679109	0.994836	0.968954	0.863792	0.877392	0.319815	0.998081	0.999374	0.997717	0.933206	0.999575	0.998363	0.938455	0.933084	0.678051	0.905964	0.998363	0.998788	0.93216	0.998762	0.928624	0.999478	0.995733	0.829068	0.94098	0.998831	0.949059	0.910607	0.863792	0.998081	0.974695	0.994615	0.999752	0.698707	0.998237	0.990542	0.708011	0.891413	0.988926	0.996332	0.955983	0.999232	0.997461	0.450696	0.96524	0.993187	0.96524	0.684015	0.823526	0.798286	0.999538	0.757478	0.986645	0.961057	0.918073	0.96524	0.913872	0.961942	0.99909	0.999736	0.729104	0.99881	0.994301	0.973367	0.913426	0.984287	0.963046	0.988917	0.881791	0.998561	0.967282	0.672861	0.997548	0.846348	0.672861	0.976463	0.940212	0.863792	0.806342	0.995388	0.99779	0.99909	0.450696	0.538332	0.995118	0.999522	0.895763	0.796904	0.996638	0.969324	0.92455	0.823905	0.928812	0.918573	0.672861	0.92938	0.891438	0.906234	0.919072	0.885103	0.288771	0.958574	0.998401	0.729895	0.450696	0.992506	0.94098	0.855006	0.999278	0.892275	0.997004	0.980856	0.999232	0.878423	0.992439	0.933996	0.98569	0.986479	0.879564	0.911223	0.839641	0.971612	0.944952	0.602192	0.954104	0.922541	0.998082	0.955465	0.995208	0.877107	0.987515	0.974292	0.99909	0.438864	0.951304	0.450696	0.998826	0.999485	0.998081	0.943947	0.994388	0.994855	0.900302	0.955382	0.969324	0.757478	0.924848	0.763903	0.998081	0.980868	0.99695	0.99909	0.79069	0.998806	0.995416	0.899775	0.992229	0.967701	0.955465	0.475763	0.672861	0.999419	0.639229	0.942725	0.450696	0.969324	0.953047	0.999158	0.977328	0.988507	0.942725	0.998826	0.757478	0.93472	0.921319	0.982148	0.94098	0.930594	0.998931	0.99955	0.965971	0.998899	0.970828	0.989262	0.97127	0.804566	0.757478	0.746981	0.99416	0.96947	0.994107	0.628568	0.955465	0.991071	0.937476	0.757478	0.999757	0.994121	0.998968	0.757478	0.793781	0.999516	0.989121	0.757478	0.98883	0.91382	0.99909	0.991726	0.977594	0.930594	0.895002	0.997879	0.991349	0.939981	1	0.840705	0.99909	0.818627	0.999615	0.998677	0.924848	0.998543	0.998848	0.95956	0.999124	0.994314	0.997342	0.990306	0.961942	0.999776	0.907087	0.930594	0.896354	0.998401	0.957405	0.96524	0.835883	0.99744	0.99547	0.942188	0.996255	0.998028	0.995788	0.799921	0.992778	0.999524	0.999561	0.940212	0.888568	0.988775	0.757478	0.757478	1	0.973819	0.99909	0.999395	0.999344	0.987837	0.998899	0.757478	0.979682	0.986012	0.997396	0.928102	0.96524	0.99909	0.836708	0.996949	0.937054	0.998792	0.994712	0.930594	0.971063	0.999248	0.953237	0.829336	0.980495	0.863792	0.757478	0.99909	0.757478	0.854072	0.998696	0.924609	0.955465	0.98717	0.953647	0.998363	0.969324	0.999182	0.757478	0.999278	0.672861	0.99909	0.980495	0.99909	0.743188	0.450696	0.949715	0.884629	0.863792	0.998616	0.829336	0.99909	0.371337	0.998081	0.539904	0.96524	0.984044	0.99909	0.955465	0.955465	0.863792	0.787291	0.948416	0.438864	0.757478	0.829245	0.999537	0.757478	0.920378	0.870706	0.999485	0.99933	0.967346	0.99909	0.924848	0.757478	0.940262	0.757478	0.95956	0.896354	0.930594	0.757478	0.757478	0.967701	0.793781	0.999374	0.95956	0.997969	0.95956	0.863792	0.854072	0.757478	0.99881	0.901738	0.994314	0.863792	0.438864	0.827405	0.996753	0.967701	0.438864	0.95956	0.999426	0.863792	0.757478	0.757478	0.980495	0.757478	0.994712	0.928643	0.9982	0.992917	0.863792	0.863792	0.998902	0.371337	0.757478	0.99805	0.947329	0.924848	0.94098	0.939107	0.757478	0.967701	0.967701	0.922507	0.984939	0.757478	0.99368	0.757478	0.998904	0.997164	0.99416	0.940212	0.757478	0.990306	0.757478	0.924848	0.95956	0.887913	0.863792	0.757478	0.99416	0.967701	0.967701	0.757478	0.757478	0.928706	0.998401	0.794029	0.967701	0.91669	0.913697	0.896242	0.99904	0.99416	0.913317	0.863792	0.857974	0.757478	0.757478	0.757478	0.99416	0.854072	0.793781	1	0.967701	0.99416	0.99909	0.956138	0.997205	0.99811	0.578301	0.863792	1	0.854072	0.998363	0.924848	0.757478	0.967701	0.757478	0.797097	0.967701	0.998505	0.992946	0.973784	0.757478	0.757478	0.997869	0.994373	0.94548	0.476327	0.967701	0.967605	0.968722	0.960257	0.757478	0.956719	0.793781	0.757478	0.835883	0.960257	0.757478	0.854133	0.757478	0.863792	0.985783	0.94098	0.924848	0.757478	0.757478	0.85545	0.545159	0.757478	0.757478	0.854072	0.99416	0.863792	0.99909	0.757478	0.913317	0.757478	0.757478	0.757478	0.99909	0.972404	0.967701	0.757478	0.967701	0.793781	0.997778	0.967701	0.998081	0.996731	0.99826	0.99904	0.99416	0.998312	0.757478	0.757478	0.971835	0.785489	0.924848	0.757478	0.757478	0.793781	0.901738	0.998312	0.972021	0.757478	0.793781	0.955465	0.99823	0.863792	0.757478	0.578301	0.994121	0.729813	0.757478	0.854072	0.854072	0.956719	0.99909	0.967701	0.880219	0.99904	0.863792	0.757478	0.95956	0.924848	0.854072	0.757478	0.757478	0.757478	0.924848	0.793781	0.854072	0.757478	0.973784	0.835883	0.863792	0.972021	0.997886	0.972021	0.835883	0.998677	0.757478	0.757478	0.793781	0.967701	0.972316	0.793781	0.757478	0.757478	0.998968	0.757478	0.954942	0.793781	0.757478	0.999485	0.99811	0.773888	0.913317	0.835883	0.914596	0.53807	0.757478	0.757478	0.998545	0.854072	0.924848	0.793781	0.999485	0.793781	0.793781	0.924848	0.793781	0.924848	0.980495	0.793781	0.980495	0.924848	0.949442	0.924848	0.924848	0.371337	0.757478	0.924848	0.793781	0.843294	0.924848	0.924848	0.924848	0.924848	0.925974	0.996725	0.924848	0.835883	0.995786	0.757478	0.924848	0.793781	0.757478	0.99909	0.757478	0.757478	0.757478	0.757478	0.924848	0.980495	0.99811	0.982803	0.863792	0.914596	0.99811	0.970828	0.998789	0.924848	0.99817	0.872915	0.700636	0.578301	0.914596	0.757478	0.913317	0.793781	0.973784	0.757478	0.794029	0.578301	0.85571	0.924848	0.901738	0.917944	0.99823	0.924848	0.757478	0.998818	0.793781	0.924848	0.85571	0.960257	0.972316	0.854072	0.578301	0.783437	0.835883	0.924848	0.877021	0.913759	0.924848	0.896242	0.924848	0.896242	0.757478	0.757478	0.924848	0.896242	0.998363	0.835883	0.924848	0.793781	0.997916	0.835883	0.757478	0.794029	0.757478	0.99775	0.757478	0.977555	0.913317	0.757478	0.835883	0.835883	0.835883	0.757478	0.998103	0.757478	0.757478	0.924848	0.835883	0.913317	0.773888	0.794029	0.967701	0.998899	0.757478	0.757478	0.578301	0.924848	0.967701	0.924848	0.973784	0.85571	0.53807	0.53807	0.960257	0.954498	0.913317	0.835883	0.757478	0.98599	0.880535	0.835883	0.835883	0.512209	0.854072	0.916641	0.85571	0.924848	0.872915	0.924848	0.835883	0.757478	0.794029	0.924848	0.924848	0.835883	0.960257	0.901738	0.924848	0.779473	0.757478	0.794029	0.924848	0.913317	0.773888	0.835883	0.835883	0.773888	0.757478	0.85571	0.913317	0.973367	0.854072	0.794029	0.835883	0.913317	0.85571	0.997126	0.793781	0.973367	0.835883	0.722116	0.85571	0.785489	0.719334	0.835883	0.85571	0.835883	0.53807	0.773888	0.835883	0.835883	0.85571	0.913317	0.757478	0.901738	0.835883	0.835883	0.85571	0.997235	0.85571	0.857974	0.835883	0.85571	0.835883	0.85571	0.99817	0.85571	0.835883	0.835883	0.835883	0.719334	0.913317	0.845231	0.901738	0.854072	0.901738	0.901738	0.924848	0.971405	0.835883	0.913317	0.924848	0.773888	0.913317	0.99624	0.835883	0.913317	0.838879	0.913317	0.901738	0.815857	0.719334	0.924848	0.854072	0.924848	0.90264	0.901738	0.913317	0.924848	0.872915	0.85571	0.913317	0.785489	0.835883	0.99811	0.838879	0.757478	0.578301	0.578301	0.854072	0.857974	0.785489	0.85571	0.838879	0.913317	0.719334	0.838879	0.838879	0.838879	0.773888	0.785489	0.719334	0.773888	0.838879	0.913317	0.757478	0.838879	0.913317	0.924848	0.838879	0.53807	0.838879	0.815857	0.967701	0.578301	0.913317	0.835883	0.94548	0.94548	0.815857	0.913317	0.85571	0.838879	0.785489	0.815857	0.793781	0.773888	0.53807	0.924848	0.913317	0.785489	0.913317	0.578301	0.578301	0.838879	0.719334	0.578301	0.837907	0.913317	0.838879	0.661474	0.838879	0.785489	0.835883	0.661474	0.521953	0.578301	0.94548	0.901738	0.854072	0.872915	0.578301	0.578301	0.838879	0.838879	0.661474	0.578301	0.578301	0.578301	0.835883	0.578301	0.913317	0.578301	0.838879	0.512209	0.578301	0.578301	0.578301	0.578301	0.578301	0.578301	0.578301	0.578301	0.578301	0.578301	0.512209	0.512209	0.512209	0.521953	0.512209	0.826293	0.578301	0.578301	0.512209	0.578301	0.578301	0.578301
Sulfoacetic Acid	0.948356	0.773189	0.575866	0.350478	0.999427	0.722727	0.992667	0.999363	0.849717	0.903935	0.951488	0.330722	0.999689	0.977116	0.998358	0.93148	0.92505	0.999196	0.988943	0.225689	0.937946	0.995556	0.997127	0.667034	0.760692	0.944877	0.996864	0.575709	0.919289	0.999734	0.999374	0.973516	0.208417	0.935814	0.851983	0.970264	0.993196	0.952238	0.974448	0.598226	0.837039	0.803878	0.129541	0.981292	0.3954	0.928187	0.908703	0.63674	0.933796	0.995443	0.937223	0.974707	0.998507	0.805882	0.943	0.999414	0.999573	0.61355	0.99939	0.999543	0.810736	0.984054	0.497743	0.293194	0.93767	0.46443	0.998637	0.647777	0.827889	0.707654	0.999504	0.98951	0.992016	0.917501	0.954316	0.72261	0.586961	0.88376	0.999549	0.83565	0.878059	0.999292	0.999728	0.989681	0.996321	0.992261	0.998008	0.993534	0.805823	0.997923	0.999566	0.932622	0.766628	0.950473	0.425743	0.987854	0.954416	0.995138	0.715728	0.678644	0.951394	0.936421	0.879133	0.966332	0.998579	0.998372	0.997627	0.828824	0.842921	0.899423	0.998547	0.999899	0.959772	0.672861	0.944403	0.997744	0.926372	0.56615	0.999392	0.782822	0.718866	0.990183	0.623676	0.969234	0.814791	0.988724	0.988532	0.782267	0.886472	0.733293	0.83921	0.970449	0.959836	0.934243	0.920698	0.687022	0.982683	0.999717	0.998899	0.97009	0.848371	0.958163	0.983222	0.805966	0.985708	0.461751	0.609651	0.899343	0.817595	0.902434	0.610211	0.998932	0.893889	0.727271	0.745228	0.893449	0.95844	0.906011	0.999131	0.892399	0.92268	0.967375	0.737783	0.700961	0.985835	0.99966	0.784106	0.940365	0.999543	0.99935	0.968222	0.999292	0.466186	0.671322	0.999657	0.989342	0.890567	0.999594	0.939346	0.957101	0.998678	0.913951	0.972504	0.990804	0.999667	0.999175	0.792252	0.99693	0.817794	0.83618	0.54842	0.823349	0.992148	0.653733	0.971065	0.939823	0.733168	0.928521	0.921631	0.999291	0.983816	0.286053	0.968484	0.899022	0.938267	0.878605	0.999462	0.690184	0.801052	0.527206	0.996717	0.993645	0.999769	0.946783	0.996246	0.998792	0.998903	0.954771	0.999395	0.998818	0.67909	0.72704	0.959288	0.825403	0.999504	0.828893	0.680283	0.986667	0.936997	0.914502	0.998726	0.981101	0.998803	0.99907	0.932112	0.986942	0.920084	0.998885	0.998581	0.998778	0.703471	0.998387	0.744877	0.71636	0.946646	0.99907	0.999627	0.658377	0.79673	0.869644	0.792283	0.633273	0.999632	0.999462	0.999358	0.999408	0.67732	0.999446	0.922417	0.985293	0.803574	0.95596	0.999495	0.994972	0.811683	0.912694	0.506927	0.683267	0.994836	0.959003	0.898415	0.782629	0.571692	0.998081	0.999374	0.997717	0.990004	0.999575	0.988532	0.993855	0.630282	0.325537	0.99927	0.988532	0.998788	0.936767	0.998762	0.959678	0.999478	0.995571	0.937109	0.958051	0.998914	0.892426	0.898456	0.898415	0.998081	0.976984	0.997771	0.999752	0.756628	0.959935	0.990542	0.737032	0.946302	0.770295	0.996332	0.941933	0.999232	0.950775	0.510245	0.766628	0.980235	0.766628	0.905985	0.839522	0.86126	0.999538	0.71636	0.993086	0.988181	0.918073	0.766628	0.909531	0.76384	0.99909	0.999736	0.908271	0.99881	0.945911	0.973367	0.887235	0.984287	0.822285	0.988917	0.881791	0.998561	0.967282	0.672861	0.997548	0.806726	0.672861	0.929839	0.997744	0.898415	0.9174	0.980618	0.998363	0.99909	0.510245	0.498846	0.994867	0.999522	0.966705	0.976447	0.996638	0.870053	0.873782	0.604386	0.921342	0.832221	0.672861	0.972761	0.944191	0.899454	0.978592	0.983583	0.273209	0.767752	0.998401	0.812744	0.510245	0.996696	0.958051	0.981869	0.999278	0.873767	0.991295	0.932503	0.999232	0.915897	0.947597	0.933996	0.982226	0.988063	0.995095	0.94314	0.856177	0.763608	0.905641	0.663266	0.940131	0.987308	0.998082	0.850377	0.968132	0.995507	0.987515	0.946524	0.99909	0.438864	0.750553	0.510245	0.998826	0.999485	0.998081	0.992608	0.997388	0.997595	0.900302	0.79437	0.870053	0.71636	0.828893	0.829678	0.998081	0.90454	0.99695	0.99909	0.79233	0.998806	0.995416	0.927859	0.906873	0.967701	0.850377	0.489792	0.672861	0.999419	0.971549	0.968128	0.510245	0.870053	0.722856	0.999158	0.996497	0.983744	0.968128	0.998826	0.71636	0.955804	0.70179	0.98593	0.958051	0.992056	0.998931	0.99955	0.98395	0.998899	0.760422	0.989262	0.993968	0.934533	0.71636	0.959572	0.997744	0.971646	0.999242	0.723601	0.850377	0.892972	0.942489	0.71636	0.999757	0.782669	0.998968	0.71636	0.883297	0.999516	0.983161	0.71636	0.964899	0.891178	0.99909	0.991726	0.977594	0.992056	0.738564	0.997879	0.90253	0.881938	1	0.71934	0.99909	0.790171	0.999615	0.998677	0.828893	0.998543	0.998848	0.95956	0.999124	0.994314	0.997342	0.990306	0.76384	0.999776	0.907087	0.992056	0.934891	0.998401	0.922404	0.766628	0.967701	0.99744	0.99547	0.909125	0.996255	0.998028	0.998252	0.90618	0.93882	0.999524	0.999561	0.997744	0.863934	0.984573	0.71636	0.71636	1	0.973819	0.99909	0.999395	0.994935	0.982452	0.998899	0.71636	0.979682	0.992074	0.997396	0.950268	0.766628	0.99909	0.835849	0.996949	0.992599	0.998792	0.974018	0.992056	0.994462	0.999248	0.983989	0.976679	0.980495	0.898415	0.71636	0.99909	0.71636	0.884604	0.998696	0.683957	0.850377	0.500515	0.953647	0.968134	0.870053	0.999182	0.71636	0.999278	0.672861	0.99909	0.980495	0.99909	0.82175	0.510245	0.864362	0.925182	0.898415	0.998616	0.976679	0.99909	0.550185	0.998081	0.682455	0.766628	0.811683	0.99909	0.850377	0.850377	0.898415	0.98719	0.948416	0.438864	0.71636	0.792823	0.999537	0.71636	0.868358	0.92085	0.999485	0.99933	0.768444	0.99909	0.828893	0.71636	0.992556	0.71636	0.95956	0.934891	0.992056	0.71636	0.71636	0.967701	0.883297	0.999374	0.95956	0.997969	0.95956	0.898415	0.884604	0.71636	0.99881	0.757906	0.994314	0.898415	0.438864	0.993441	0.996753	0.967701	0.438864	0.95956	0.999472	0.898415	0.71636	0.71636	0.980495	0.71636	0.974018	0.928643	0.9982	0.992917	0.898415	0.898415	0.998902	0.550185	0.71636	0.793941	0.947329	0.828893	0.958051	0.679776	0.71636	0.967701	0.967701	0.916424	0.861297	0.71636	0.99368	0.71636	0.998904	0.997164	0.997744	0.997744	0.71636	0.990306	0.71636	0.828893	0.95956	0.842428	0.898415	0.71636	0.997744	0.967701	0.967701	0.71636	0.71636	0.966399	0.998401	0.794029	0.967701	0.867546	0.91922	0.896242	0.99904	0.997744	0.858322	0.898415	0.857974	0.71636	0.71636	0.71636	0.997744	0.884604	0.883297	1	0.967701	0.997744	0.99909	0.988993	0.997205	0.99811	0.578301	0.898415	1	0.884604	0.991915	0.828893	0.71636	0.967701	0.71636	0.797097	0.967701	0.998505	0.992946	0.973784	0.71636	0.71636	0.997869	0.97289	0.781619	0.392499	0.967701	0.962217	0.902979	0.786734	0.71636	0.97825	0.883297	0.71636	0.967701	0.786734	0.71636	0.859358	0.71636	0.898415	0.985783	0.958051	0.828893	0.71636	0.71636	0.85545	0.545159	0.71636	0.71636	0.884604	0.997744	0.898415	0.99909	0.71636	0.858322	0.71636	0.71636	0.71636	0.99909	0.896369	0.967701	0.71636	0.967701	0.883297	0.997778	0.967701	0.998081	0.996731	0.99826	0.99904	0.997744	0.998312	0.71636	0.71636	0.941649	0.799147	0.828893	0.71636	0.71636	0.883297	0.757906	0.998312	0.987781	0.71636	0.883297	0.850377	0.99823	0.898415	0.71636	0.578301	0.782669	0.600916	0.71636	0.884604	0.884604	0.97825	0.99909	0.967701	0.939059	0.99904	0.898415	0.71636	0.95956	0.828893	0.884604	0.71636	0.71636	0.71636	0.828893	0.883297	0.884604	0.71636	0.973784	0.967701	0.898415	0.987781	0.997886	0.987781	0.967701	0.998677	0.71636	0.71636	0.883297	0.967701	0.992433	0.883297	0.71636	0.71636	0.998968	0.71636	0.977359	0.883297	0.71636	0.999485	0.99811	0.793179	0.858322	0.967701	0.936872	0.53807	0.71636	0.71636	0.998545	0.884604	0.828893	0.883297	0.999485	0.883297	0.883297	0.828893	0.883297	0.828893	0.980495	0.883297	0.980495	0.828893	0.993989	0.828893	0.828893	0.550185	0.71636	0.828893	0.883297	0.743711	0.828893	0.828893	0.828893	0.828893	0.93873	0.996725	0.828893	0.967701	0.894662	0.71636	0.828893	0.883297	0.71636	0.99909	0.71636	0.71636	0.71636	0.71636	0.828893	0.980495	0.99811	0.774723	0.898415	0.936872	0.99811	0.760422	0.998789	0.828893	0.99817	0.791412	0.820509	0.578301	0.936872	0.71636	0.858322	0.883297	0.973784	0.71636	0.794029	0.578301	0.944209	0.828893	0.757906	0.846008	0.99823	0.828893	0.71636	0.998818	0.883297	0.828893	0.944209	0.786734	0.992433	0.884604	0.578301	0.836429	0.967701	0.828893	0.877021	0.983796	0.828893	0.896242	0.828893	0.896242	0.71636	0.71636	0.828893	0.896242	0.968134	0.967701	0.828893	0.883297	0.997916	0.967701	0.71636	0.794029	0.71636	0.99775	0.71636	0.985938	0.858322	0.71636	0.967701	0.967701	0.967701	0.71636	0.998103	0.71636	0.71636	0.828893	0.967701	0.858322	0.793179	0.794029	0.967701	0.998899	0.71636	0.71636	0.578301	0.828893	0.967701	0.828893	0.973784	0.944209	0.53807	0.53807	0.786734	0.995788	0.858322	0.967701	0.71636	0.989975	0.780235	0.967701	0.967701	0.512209	0.884604	0.791445	0.944209	0.828893	0.791412	0.828893	0.967701	0.71636	0.794029	0.828893	0.828893	0.967701	0.786734	0.757906	0.828893	0.772358	0.71636	0.794029	0.828893	0.858322	0.793179	0.967701	0.967701	0.793179	0.71636	0.944209	0.858322	0.973367	0.884604	0.794029	0.967701	0.858322	0.944209	0.997126	0.883297	0.973367	0.967701	0.969469	0.944209	0.799147	0.841974	0.967701	0.944209	0.967701	0.53807	0.793179	0.967701	0.967701	0.944209	0.858322	0.71636	0.757906	0.967701	0.967701	0.944209	0.997235	0.944209	0.857974	0.967701	0.944209	0.967701	0.944209	0.99817	0.944209	0.967701	0.967701	0.967701	0.841974	0.858322	0.81281	0.757906	0.884604	0.757906	0.757906	0.828893	0.998899	0.967701	0.858322	0.828893	0.793179	0.858322	0.965626	0.967701	0.858322	0.808187	0.858322	0.757906	0.948856	0.841974	0.828893	0.884604	0.828893	0.90264	0.757906	0.858322	0.828893	0.791412	0.944209	0.858322	0.799147	0.967701	0.99811	0.808187	0.71636	0.578301	0.578301	0.884604	0.857974	0.799147	0.944209	0.808187	0.858322	0.841974	0.808187	0.808187	0.808187	0.793179	0.799147	0.841974	0.793179	0.808187	0.858322	0.71636	0.808187	0.858322	0.828893	0.808187	0.53807	0.808187	0.948856	0.967701	0.578301	0.858322	0.967701	0.781619	0.781619	0.948856	0.858322	0.944209	0.808187	0.799147	0.948856	0.883297	0.793179	0.53807	0.828893	0.858322	0.799147	0.858322	0.578301	0.578301	0.808187	0.841974	0.578301	0.998505	0.858322	0.808187	0.890178	0.808187	0.799147	0.967701	0.890178	0.521953	0.578301	0.781619	0.757906	0.884604	0.791412	0.578301	0.578301	0.808187	0.808187	0.890178	0.578301	0.578301	0.578301	0.967701	0.578301	0.858322	0.578301	0.808187	0.512209	0.578301	0.578301	0.578301	0.578301	0.578301	0.578301	0.578301	0.578301	0.578301	0.578301	0.512209	0.512209	0.512209	0.521953	0.512209	0.826293	0.578301	0.578301	0.512209	0.578301	0.578301	0.578301
Benzoyl Phosphate	0.70063	0.845152	0.600878	0.511376	0.999427	0.759111	0.976099	0.999363	0.640674	0.705817	0.999208	0.647086	0.993348	0.763653	0.754283	0.807919	0.732158	0.999196	0.948527	0.509795	0.79586	0.995556	0.979073	0.799745	0.304666	0.468401	0.99676	0.857943	0.567023	0.999734	0.999374	0.159573	0.896412	0.785402	0.8922	0.597342	0.993196	0.747809	0.4122	0.774171	0.602029	0.44986	0.909896	0.860516	0.513835	0.680881	0.971092	0.565942	0.64219	0.851185	0.953485	0.683429	0.998507	0.289072	0.991724	0.999414	0.999573	0.969146	0.99939	0.999543	0.981307	0.780872	0.426377	0.245655	0.166292	0.422842	0.998637	0.544303	0.13971	0.819923	0.999504	0.989131	0.80324	0.938162	0.983179	0.6457	0.874413	0.88376	0.999549	0.609084	0.705625	0.999292	0.999728	0.412985	0.235096	0.901316	0.998008	0.990715	0.826361	0.995178	0.999566	0.950184	0.848304	0.851881	0.429341	0.994258	0.917457	0.995138	0.736198	0.810409	0.99896	0.972873	0.905864	0.291925	0.995978	0.714817	0.385711	0.879134	0.412459	0.669596	0.998547	0.999899	0.0828078	0.77498	0.837239	0.935435	0.703384	0.281363	0.613525	0.743003	0.987429	0.990183	0.67044	0.965709	0.69256	0.917919	0.998363	0.631621	0.883264	0.579165	0.549079	0.959676	0.595267	0.675433	0.63151	0.765739	0.798561	0.999717	0.998899	0.996824	0.675663	0.989561	0.995002	0.403908	0.809619	0.528238	0.268647	0.96963	0.562677	0.87412	0.987126	0.998932	0.567325	0.964255	0.307999	0.986881	0.723338	0.995	0.999131	0.982017	0.986962	0.967125	0.474306	0.929533	0.801738	0.99966	0.812536	0.867049	0.999543	0.99935	0.70015	0.999292	0.553151	0.862067	0.999657	0.91138	0.81179	0.981328	0.33175	0.962191	0.998678	0.377371	0.964776	0.990804	0.999667	0.999175	0.616445	0.99693	0.636262	0.249053	0.975154	0.760094	0.992148	0.678644	0.91865	0.854866	0.733168	0.997016	0.872039	0.999291	0.862458	0.390418	0.731227	0.859408	0.81878	0.742874	0.999462	0.864051	0.868073	0.151146	0.615096	0.973318	0.999769	0.344337	0.996246	0.998792	0.998903	0.289785	0.974032	0.998818	0.98334	0.95643	0.832559	0.919775	0.999504	0.858485	0.78449	0.560712	0.921215	0.435162	0.998726	0.67248	0.91516	0.99907	0.892284	0.979469	0.953932	0.998885	0.998581	0.905504	0.714344	0.995284	0.981033	0.71636	0.55151	0.99907	0.999627	0.546577	0.861694	0.755717	0.953519	0.791864	0.999632	0.999462	0.999358	0.999408	0.601349	0.999446	0.816161	0.579272	0.994137	0.834246	0.843177	0.994972	0.869081	0.9168	0.716864	0.405463	0.994836	0.959003	0.863792	0.928298	0.452572	0.998081	0.999374	0.997717	0.992292	0.999575	0.998363	0.984239	0.461139	0.984273	0.897118	0.998363	0.952314	0.937667	0.998762	0.926706	0.999478	0.995571	0.809157	0.99684	0.998831	0.95831	0.866342	0.863792	0.998081	0.963098	0.997655	0.999752	0.509865	0.959935	0.999679	0.771577	0.891413	0.755291	0.996332	0.991941	0.999232	0.940073	0.409263	0.848304	0.499933	0.848304	0.519834	0.705751	0.845228	0.999538	0.71636	0.986645	0.944235	0.970029	0.848304	0.933029	0.843646	0.99909	0.999736	0.639543	0.99881	0.149816	0.973367	0.906363	0.984287	0.952425	0.988917	0.924711	0.998561	0.973404	0.77498	0.997548	0.853412	0.77498	0.929839	0.935969	0.863792	0.785005	0.734344	0.982023	0.99909	0.409263	0.676397	0.98625	0.999522	0.729516	0.473197	0.996638	0.649655	0.92455	0.911631	0.934269	0.909309	0.77498	0.881681	0.803872	0.884095	0.919072	0.829797	0.825554	0.952132	0.998401	0.828144	0.409263	0.992506	0.99684	0.86669	0.999278	0.928534	0.988101	0.949083	0.999232	0.957552	0.755032	0.933996	0.551473	0.986479	0.879564	0.928758	0.969336	0.692065	0.806055	0.794147	0.982307	0.774022	0.998082	0.645126	0.642659	0.863983	0.999158	0.992382	0.99909	0.438864	0.793904	0.409263	0.998826	0.999485	0.998081	0.992608	0.994388	0.994855	0.901984	0.975647	0.649655	0.71636	0.858485	0.754874	0.998081	0.791157	0.99695	0.99909	0.770154	0.998806	0.995416	0.73517	0.963424	0.937046	0.645126	0.401696	0.77498	0.999419	0.499734	0.954725	0.409263	0.649655	0.872991	0.999158	0.973569	0.945947	0.954725	0.998826	0.71636	0.924638	0.94534	0.982148	0.99684	0.930594	0.998931	0.99955	0.710111	0.998899	0.675346	0.989262	0.97127	0.773001	0.71636	0.734838	0.935435	0.980271	0.994107	0.514543	0.645126	0.884195	0.828758	0.71636	0.999757	0.952814	0.998968	0.71636	0.655236	0.999516	0.986549	0.71636	0.748553	0.891178	0.99909	0.991726	0.977594	0.930594	0.720419	0.997879	0.964119	0.897537	1	0.663275	0.99909	0.799698	0.999615	0.998677	0.858485	0.998543	0.998848	0.899173	0.999124	0.994314	0.997342	0.979991	0.843646	0.999776	0.955099	0.930594	0.9286	0.998401	0.804634	0.848304	0.838393	0.99744	0.99547	0.906348	0.996255	0.998028	0.424131	0.758542	0.956585	0.999524	0.999561	0.935969	0.937476	0.984573	0.71636	0.71636	1	0.974131	0.99909	0.999395	0.994935	0.995566	0.998899	0.71636	0.991202	0.980005	0.997396	0.816403	0.848304	0.99909	0.893284	0.996949	0.466492	0.961073	0.611662	0.930594	0.964641	0.999248	0.976301	0.829336	0.981515	0.863792	0.71636	0.99909	0.71636	0.884604	0.998696	0.790176	0.645126	0.984123	0.970643	0.998363	0.649655	0.999182	0.71636	0.999278	0.77498	0.99909	0.981515	0.99909	0.529961	0.409263	0.65143	0.93326	0.863792	0.998616	0.829336	0.99909	0.353009	0.998081	0.893495	0.848304	0.869081	0.99909	0.645126	0.645126	0.863792	0.965403	0.955898	0.438864	0.71636	0.888331	0.999537	0.71636	0.986391	0.725871	0.999485	0.99933	0.783505	0.99909	0.858485	0.71636	0.912672	0.71636	0.899173	0.9286	0.930594	0.71636	0.71636	0.937046	0.655236	0.999374	0.899173	0.997969	0.899173	0.863792	0.884604	0.71636	0.99881	0.757906	0.994314	0.863792	0.438864	0.824436	0.996753	0.937046	0.438864	0.899173	0.999426	0.863792	0.71636	0.71636	0.981515	0.71636	0.611662	0.933122	0.9982	0.992917	0.863792	0.863792	0.998902	0.353009	0.71636	0.998964	0.964182	0.858485	0.99684	0.755774	0.71636	0.967701	0.937046	0.695052	0.950522	0.71636	0.99368	0.71636	0.998904	0.997164	0.935435	0.935969	0.71636	0.979991	0.71636	0.858485	0.899173	0.804589	0.863792	0.71636	0.935435	0.937046	0.937046	0.71636	0.71636	0.993029	0.998401	0.774301	0.937046	0.990521	0.933297	0.998058	0.99904	0.935435	0.955822	0.863792	0.872835	0.71636	0.71636	0.71636	0.935435	0.884604	0.655236	1	0.937046	0.935435	0.99909	0.924656	0.997205	0.99811	0.718258	0.863792	1	0.884604	0.993093	0.858485	0.71636	0.937046	0.71636	0.80574	0.937046	0.998505	0.992946	0.97783	0.71636	0.71636	0.997869	0.998331	0.674927	0.955014	0.937046	0.962217	0.78262	0.795365	0.71636	0.987461	0.655236	0.71636	0.838393	0.795365	0.71636	0.962117	0.71636	0.863792	0.985783	0.99684	0.858485	0.71636	0.71636	0.905869	0.545159	0.71636	0.71636	0.884604	0.935435	0.863792	0.99909	0.71636	0.955822	0.71636	0.71636	0.71636	0.99909	0.944485	0.967701	0.71636	0.967701	0.655236	0.997778	0.967701	0.998081	0.996731	0.99826	0.99904	0.935435	0.998312	0.71636	0.71636	0.98146	0.873094	0.858485	0.71636	0.71636	0.655236	0.757906	0.998312	0.972021	0.71636	0.655236	0.645126	0.99823	0.863792	0.71636	0.718258	0.952814	0.797897	0.71636	0.884604	0.884604	0.987461	0.99909	0.967701	0.692474	0.99904	0.863792	0.71636	0.899173	0.858485	0.884604	0.71636	0.71636	0.71636	0.858485	0.655236	0.884604	0.71636	0.97783	0.838393	0.863792	0.972021	0.997886	0.972021	0.838393	0.998677	0.71636	0.71636	0.655236	0.937046	0.934567	0.655236	0.71636	0.71636	0.998968	0.71636	0.919863	0.655236	0.71636	0.999485	0.99811	0.831774	0.955822	0.838393	0.973923	0.54963	0.71636	0.71636	0.998545	0.884604	0.858485	0.655236	0.999485	0.655236	0.655236	0.858485	0.655236	0.858485	0.981515	0.655236	0.981515	0.858485	0.883667	0.858485	0.858485	0.353009	0.71636	0.858485	0.655236	0.959158	0.858485	0.858485	0.858485	0.858485	0.980015	0.996725	0.858485	0.838393	0.995786	0.71636	0.858485	0.655236	0.71636	0.99909	0.71636	0.71636	0.71636	0.71636	0.858485	0.981515	0.99811	0.993956	0.863792	0.973923	0.99811	0.675346	0.998789	0.858485	0.99817	0.771881	0.651718	0.718258	0.973923	0.71636	0.955822	0.655236	0.97783	0.71636	0.774301	0.718258	0.837194	0.858485	0.757906	0.836816	0.99823	0.858485	0.71636	0.998818	0.655236	0.858485	0.837194	0.795365	0.934567	0.884604	0.718258	0.783437	0.838393	0.858485	0.877021	0.814356	0.858485	0.998058	0.858485	0.998058	0.71636	0.71636	0.858485	0.998058	0.998363	0.838393	0.858485	0.655236	0.997916	0.838393	0.71636	0.774301	0.71636	0.99775	0.71636	0.977555	0.955822	0.71636	0.838393	0.838393	0.838393	0.71636	0.998103	0.71636	0.71636	0.858485	0.838393	0.955822	0.831774	0.774301	0.967701	0.998899	0.71636	0.71636	0.718258	0.858485	0.967701	0.858485	0.97783	0.837194	0.54963	0.54963	0.795365	0.99904	0.955822	0.838393	0.71636	0.992641	0.891631	0.838393	0.838393	0.617382	0.884604	0.989776	0.837194	0.858485	0.771881	0.858485	0.838393	0.71636	0.774301	0.858485	0.858485	0.838393	0.795365	0.757906	0.858485	0.790363	0.71636	0.774301	0.858485	0.955822	0.831774	0.838393	0.838393	0.831774	0.71636	0.837194	0.955822	0.973367	0.884604	0.774301	0.838393	0.955822	0.837194	0.997126	0.655236	0.973367	0.838393	0.959422	0.837194	0.873094	0.719334	0.838393	0.837194	0.838393	0.54963	0.831774	0.838393	0.838393	0.837194	0.955822	0.71636	0.757906	0.838393	0.838393	0.837194	0.997235	0.837194	0.872835	0.838393	0.837194	0.838393	0.837194	0.99817	0.837194	0.838393	0.838393	0.838393	0.719334	0.955822	0.967701	0.757906	0.884604	0.757906	0.757906	0.858485	0.998899	0.838393	0.955822	0.858485	0.831774	0.955822	0.99624	0.838393	0.955822	0.778286	0.955822	0.757906	0.915586	0.719334	0.858485	0.884604	0.858485	0.926512	0.757906	0.955822	0.858485	0.771881	0.837194	0.955822	0.873094	0.838393	0.99811	0.778286	0.71636	0.718258	0.718258	0.884604	0.872835	0.873094	0.837194	0.778286	0.955822	0.719334	0.778286	0.778286	0.778286	0.831774	0.873094	0.719334	0.831774	0.778286	0.955822	0.71636	0.778286	0.955822	0.858485	0.778286	0.54963	0.778286	0.915586	0.967701	0.718258	0.955822	0.838393	0.674927	0.674927	0.915586	0.955822	0.837194	0.778286	0.873094	0.915586	0.655236	0.831774	0.54963	0.858485	0.955822	0.873094	0.955822	0.718258	0.718258	0.778286	0.719334	0.718258	0.771543	0.955822	0.778286	0.661474	0.778286	0.873094	0.838393	0.661474	0.521953	0.718258	0.674927	0.757906	0.884604	0.771881	0.718258	0.718258	0.778286	0.778286	0.661474	0.718258	0.718258	0.718258	0.838393	0.718258	0.955822	0.718258	0.778286	0.617382	0.718258	0.718258	0.718258	0.718258	0.718258	0.718258	0.718258	0.718258	0.718258	0.718258	0.617382	0.617382	0.617382	0.521953	0.617382	0.855881	0.718258	0.718258	0.617382	0.718258	0.718258	0.718258
3,4-Dihydroxyphenylglycol O-Sulfate	0.808061	0.844436	0.705015	0.877918	0.999427	0.98474	0.992667	0.999363	0.893518	0.91663	0.999208	0.992882	0.993348	0.969694	0.998358	0.979027	0.990894	0.999196	0.993609	0.790118	0.847058	0.995556	0.781113	0.77566	0.810028	0.864626	0.840326	0.742699	0.919617	0.999734	0.999374	0.910177	0.992821	0.802955	0.878807	0.961435	0.993196	0.997752	0.970367	0.93849	0.89096	0.980479	0.938743	0.926515	0.991275	0.896534	0.761854	0.701853	0.977064	0.913151	0.830335	0.824635	0.998507	0.995639	0.424188	0.999414	0.876494	0.907097	0.99939	0.999543	0.810736	0.97418	0.896883	0.918591	0.97376	0.726752	0.998637	0.973922	0.965597	0.613631	0.999504	0.984489	0.996513	0.879569	0.954316	0.883149	0.93653	0.998469	0.999549	0.9959	0.886821	0.999292	0.999728	0.902252	0.967243	0.864861	0.998008	0.990497	0.979487	0.965583	0.999566	0.993818	0.964799	0.929098	0.955494	0.975221	0.921078	0.954555	0.986356	0.784231	0.951394	0.910653	0.969498	0.790071	0.995651	0.950788	0.989012	0.985875	0.981847	0.813475	0.998547	0.999899	0.872252	0.834237	0.914702	0.99416	0.921012	0.718017	0.850493	0.98332	0.719732	0.995666	0.645292	0.972333	0.963272	0.988724	0.935215	0.782121	0.86159	0.743223	0.935702	0.989486	0.876549	0.861884	0.88556	0.902393	0.988712	0.999717	0.998899	0.996824	0.83006	0.939487	0.981194	0.8278	0.940463	0.6685	0.645522	0.886959	0.720345	0.949039	0.719818	0.998932	0.829285	0.645145	0.953353	0.997111	0.960026	0.973834	0.999131	0.820993	0.99609	0.993973	0.951879	0.736224	0.971192	0.99966	0.999475	0.844826	0.999543	0.99935	0.880021	0.999292	0.984931	0.970984	0.999657	0.968368	0.900135	0.981328	0.958886	0.875692	0.998678	0.894493	0.973343	0.994569	0.999667	0.999175	0.912845	0.99693	0.856981	0.882079	0.959263	0.590193	0.999278	0.838372	0.929932	0.935974	0.799365	0.991146	0.950952	0.999291	0.984404	0.964296	0.735345	0.981149	0.969459	0.732577	0.999462	0.990653	0.849151	0.907205	0.823597	0.969402	0.999769	0.760043	0.996246	0.998792	0.998903	0.879202	0.95422	0.998818	0.652548	0.834229	0.822247	0.995198	0.999504	0.944059	0.978893	0.997838	0.91709	0.890003	0.998726	0.949808	0.893182	0.984646	0.929504	0.988979	0.990358	0.998885	0.998581	0.998778	0.614116	0.999308	0.692093	0.768948	0.910141	0.99907	0.999627	0.875782	0.931676	0.783163	0.702366	0.621384	0.999632	0.999462	0.999358	0.999408	0.783443	0.999446	0.984659	0.996991	0.737272	0.856415	0.9501	0.994972	0.915465	0.912694	0.988739	0.730443	0.994836	0.99518	0.991384	0.986948	0.682837	0.998081	0.999374	0.997717	0.956706	0.999575	0.935215	0.938455	0.971959	0.482646	0.986745	0.935215	0.955387	0.919038	0.998762	0.986713	0.999478	0.995571	0.803642	0.946519	0.998831	0.997849	0.993343	0.991384	0.998081	0.963098	0.992006	0.999752	0.948225	0.993022	0.978639	0.939111	0.987974	0.948882	0.996332	0.821041	0.999232	0.938747	0.409263	0.964799	0.849372	0.964799	0.649304	0.816138	0.969379	0.999538	0.768948	0.994148	0.961057	0.918073	0.964799	0.848523	0.962692	0.99909	0.999736	0.872551	0.99881	0.86321	0.97492	0.920396	0.984366	0.946083	0.988917	0.881791	0.998561	0.967282	0.834237	0.997548	0.994437	0.834237	0.924046	0.963492	0.991384	0.918793	0.927845	0.99779	0.99909	0.409263	0.590578	0.992729	0.999522	0.973518	0.824648	0.996638	0.994612	0.908628	0.604386	0.921342	0.918573	0.834237	0.992776	0.996281	0.98117	0.93034	0.996408	0.987976	0.849958	0.998401	0.821027	0.409263	0.996696	0.946519	0.981869	0.999278	0.804449	0.995133	0.803636	0.999232	0.86047	0.835684	0.98657	0.996715	0.996877	0.879564	0.977904	0.943179	0.880979	0.908685	0.972634	0.940131	0.933713	0.998082	0.977784	0.920357	0.989831	0.987515	0.989459	0.99909	0.701368	0.8632	0.409263	0.998826	0.999485	0.998081	0.924647	0.994388	0.994855	0.998968	0.803926	0.994612	0.768948	0.944059	0.990368	0.998081	0.821376	0.99695	0.99909	0.814457	0.998806	0.995416	0.994617	0.930778	0.967701	0.977784	0.886222	0.834237	0.999419	0.997461	0.963498	0.409263	0.994612	0.843779	0.999158	0.96438	0.940314	0.963498	0.998826	0.768948	0.998792	0.89206	0.982148	0.946519	0.957115	0.998931	0.99955	0.826972	0.998899	0.750006	0.991708	0.97127	0.963336	0.768948	0.954884	0.99416	0.998207	0.996248	0.969717	0.977784	0.931588	0.841976	0.768948	0.999757	0.782669	0.998968	0.768948	0.659639	0.999516	0.983161	0.768948	0.865653	0.912065	0.99909	0.991726	0.977594	0.957115	0.930982	0.997879	0.889094	0.991948	1	0.92308	0.99909	0.907095	0.999615	0.998677	0.944059	0.998543	0.998848	0.909131	0.999124	0.994314	0.997342	0.990306	0.962692	0.999776	0.915456	0.957115	0.897043	0.998401	0.797654	0.964799	0.835883	0.99744	0.99547	0.906348	0.996255	0.998028	0.812658	0.911576	0.843341	0.999524	0.999561	0.963492	0.908598	0.984573	0.768948	0.768948	1	0.973819	0.99909	0.999395	0.999344	0.979041	0.998899	0.768948	0.979682	0.980005	0.997396	0.825103	0.964799	0.99909	0.836708	0.996949	0.973216	0.989613	0.96274	0.957115	0.964641	0.999248	0.977554	0.98472	0.980495	0.991384	0.768948	0.99909	0.768948	0.854072	0.999278	0.990593	0.977784	0.495939	0.953647	0.941524	0.994612	0.999182	0.768948	0.999278	0.834237	0.99909	0.980495	0.99909	0.645319	0.409263	0.983006	0.941447	0.991384	0.998616	0.98472	0.99909	0.885408	0.998081	0.859771	0.964799	0.915465	0.99909	0.977784	0.977784	0.991384	0.954203	0.948416	0.701368	0.768948	0.931055	0.999537	0.768948	0.920975	0.919553	0.999485	0.99933	0.731946	0.99909	0.944059	0.768948	0.956674	0.768948	0.909131	0.897043	0.957115	0.768948	0.768948	0.967701	0.659639	0.999374	0.909131	0.997969	0.909131	0.991384	0.854072	0.768948	0.99881	0.757906	0.994314	0.991384	0.701368	0.928547	0.996753	0.967701	0.701368	0.909131	0.999426	0.991384	0.768948	0.768948	0.980495	0.768948	0.96274	0.962275	0.9982	0.992917	0.991384	0.991384	0.998902	0.885408	0.768948	0.772932	0.947329	0.944059	0.946519	0.966476	0.768948	0.967701	0.967701	0.691558	0.926888	0.768948	0.99368	0.768948	0.998904	0.99909	0.99416	0.963492	0.768948	0.990306	0.768948	0.944059	0.909131	0.804589	0.991384	0.768948	0.99416	0.967701	0.967701	0.768948	0.768948	0.940525	0.998401	0.887484	0.967701	0.916356	0.914784	0.896242	0.99904	0.99416	0.858322	0.991384	0.997774	0.768948	0.768948	0.768948	0.99416	0.854072	0.659639	1	0.967701	0.99416	0.99909	0.970012	0.997205	0.99811	0.578301	0.991384	1	0.854072	0.998363	0.944059	0.768948	0.967701	0.768948	0.850012	0.967701	0.998505	0.992946	0.973784	0.768948	0.768948	0.997869	0.97289	0.94548	0.370879	0.967701	0.98549	0.857322	0.735267	0.768948	0.942754	0.659639	0.768948	0.835883	0.735267	0.768948	0.98981	0.768948	0.991384	0.985783	0.946519	0.944059	0.768948	0.768948	0.966567	0.778973	0.768948	0.768948	0.854072	0.99416	0.991384	0.99909	0.768948	0.858322	0.768948	0.768948	0.768948	0.99909	0.988864	0.967701	0.768948	0.967701	0.659639	0.997778	0.967701	0.998081	0.996731	0.99826	0.99904	0.99416	0.998312	0.768948	0.768948	0.990577	0.761648	0.944059	0.768948	0.768948	0.659639	0.757906	0.998312	0.961241	0.768948	0.659639	0.977784	0.99823	0.991384	0.768948	0.578301	0.782669	0.733332	0.768948	0.854072	0.854072	0.942754	0.99909	0.967701	0.75996	0.99904	0.991384	0.768948	0.909131	0.944059	0.854072	0.768948	0.768948	0.768948	0.944059	0.659639	0.854072	0.768948	0.973784	0.835883	0.991384	0.961241	0.997886	0.961241	0.835883	0.998677	0.768948	0.768948	0.659639	0.967701	0.826327	0.659639	0.768948	0.768948	0.998968	0.768948	0.781129	0.659639	0.768948	0.999485	0.99811	0.773888	0.858322	0.835883	0.968028	0.830985	0.768948	0.768948	0.998545	0.854072	0.944059	0.659639	0.999485	0.659639	0.659639	0.944059	0.659639	0.944059	0.980495	0.659639	0.980495	0.944059	0.613406	0.944059	0.944059	0.885408	0.768948	0.944059	0.659639	0.699607	0.944059	0.944059	0.944059	0.944059	0.967925	0.996725	0.944059	0.835883	0.81103	0.768948	0.944059	0.659639	0.768948	0.99909	0.768948	0.768948	0.768948	0.768948	0.944059	0.980495	0.99811	0.774723	0.991384	0.968028	0.99811	0.750006	0.998789	0.944059	0.99817	0.811235	0.852982	0.578301	0.968028	0.768948	0.858322	0.659639	0.973784	0.768948	0.887484	0.578301	0.86173	0.944059	0.757906	0.972749	0.99823	0.944059	0.768948	0.998818	0.659639	0.944059	0.86173	0.735267	0.826327	0.854072	0.578301	0.965636	0.835883	0.944059	0.877021	0.721909	0.944059	0.896242	0.944059	0.896242	0.768948	0.768948	0.944059	0.896242	0.941524	0.835883	0.944059	0.659639	0.997916	0.835883	0.768948	0.887484	0.768948	0.99775	0.768948	0.977555	0.858322	0.768948	0.835883	0.835883	0.835883	0.768948	0.998103	0.768948	0.768948	0.944059	0.835883	0.858322	0.773888	0.887484	0.967701	0.998899	0.768948	0.768948	0.578301	0.944059	0.967701	0.944059	0.973784	0.86173	0.830985	0.830985	0.735267	0.99904	0.858322	0.835883	0.768948	0.985898	0.967485	0.835883	0.835883	0.512209	0.854072	0.818944	0.86173	0.944059	0.811235	0.944059	0.835883	0.768948	0.887484	0.944059	0.944059	0.835883	0.735267	0.757906	0.944059	0.790363	0.768948	0.887484	0.944059	0.858322	0.773888	0.835883	0.835883	0.773888	0.768948	0.86173	0.858322	0.97492	0.854072	0.887484	0.835883	0.858322	0.86173	0.997126	0.659639	0.97492	0.835883	0.935873	0.86173	0.761648	0.719334	0.835883	0.86173	0.835883	0.830985	0.773888	0.835883	0.835883	0.86173	0.858322	0.768948	0.757906	0.835883	0.835883	0.86173	0.997235	0.86173	0.997774	0.835883	0.86173	0.835883	0.86173	0.99817	0.86173	0.835883	0.835883	0.835883	0.719334	0.858322	0.817523	0.757906	0.854072	0.757906	0.757906	0.944059	0.998899	0.835883	0.858322	0.944059	0.773888	0.858322	0.935434	0.835883	0.858322	0.778286	0.858322	0.757906	0.815857	0.719334	0.944059	0.854072	0.944059	0.90264	0.757906	0.858322	0.944059	0.811235	0.86173	0.858322	0.761648	0.835883	0.99811	0.778286	0.768948	0.578301	0.578301	0.854072	0.997774	0.761648	0.86173	0.778286	0.858322	0.719334	0.778286	0.778286	0.778286	0.773888	0.761648	0.719334	0.773888	0.778286	0.858322	0.768948	0.778286	0.858322	0.944059	0.778286	0.830985	0.778286	0.815857	0.967701	0.578301	0.858322	0.835883	0.94548	0.94548	0.815857	0.858322	0.86173	0.778286	0.761648	0.815857	0.659639	0.773888	0.830985	0.944059	0.858322	0.761648	0.858322	0.578301	0.578301	0.778286	0.719334	0.578301	0.998505	0.858322	0.778286	0.703634	0.778286	0.761648	0.835883	0.703634	0.657584	0.578301	0.94548	0.757906	0.854072	0.811235	0.578301	0.578301	0.778286	0.778286	0.703634	0.578301	0.578301	0.578301	0.835883	0.578301	0.858322	0.578301	0.778286	0.512209	0.578301	0.578301	0.578301	0.578301	0.578301	0.578301	0.578301	0.578301	0.578301	0.578301	0.512209	0.512209	0.512209	0.657584	0.512209	0.826293	0.578301	0.578301	0.512209	0.578301	0.578301	0.578301
Ustilagic Acid	0.827515	0.984873	0.509256	0.9486	0.999427	0.715371	0.986119	0.999363	0.578648	0.0785931	0.748242	0.0696293	0.993348	0.796132	0.752298	0.349599	0.112186	0.998201	0.948527	0.724623	0.694548	0.995556	0.803104	0.692232	0.0524881	0.964759	0.160806	0.839302	0.859173	0.999734	0.999374	0.116446	0.898545	0.996359	0.851983	0.507168	0.968394	0.633841	0.465581	0.493674	0.563533	0.308398	0.327081	0.629431	0.36196	0.934539	0.594156	0.498554	0.15334	0.851185	0.689218	0.114203	0.998507	0.259567	0.912478	0.999414	0.999573	0.258558	0.99939	0.999543	0.810736	0.242026	0.111936	0.370408	0.296703	0.620385	0.998637	0.656161	0.827523	0.943284	0.999504	0.654862	0.518715	0.879569	0.998967	0.249719	0.362587	0.905438	0.999549	0.929698	0.800274	0.999292	0.999728	0.0535033	0.599734	0.898077	0.998008	0.990497	0.980647	0.959371	0.999566	0.92267	0.506221	0.497897	0.415153	0.964916	0.954083	0.953407	0.962057	0.70767	0.951394	0.910653	0.781284	0.263576	0.991954	0.600084	0.310221	0.5963	0.644535	0.194178	0.998547	0.999899	0.0566731	0.77498	0.758491	0.997744	0.70928	0.72548	0.295235	0.376239	0.811854	0.990183	0.933275	0.965709	0.619931	0.912208	0.998363	0.738175	0.903318	0.468415	0.195437	0.970449	0.0755931	0.222749	0.664311	0.967431	0.978169	0.999717	0.998899	0.996824	0.675663	0.93052	0.995002	0.583211	0.861176	0.619492	0.729965	0.915608	0.64141	0.866665	0.99456	0.998932	0.614607	0.842876	0.309937	0.983343	0.618546	0.991447	0.999131	0.820993	0.952551	0.964137	0.868584	0.982023	0.834196	0.99966	0.77705	0.87732	0.999543	0.99935	0.665876	0.999292	0.64872	0.63894	0.999657	0.588438	0.879501	0.998328	0.235158	0.629166	0.998678	0.774183	0.965305	0.990804	0.999667	0.999175	0.548944	0.99693	0.746988	0.789378	0.74017	0.53091	0.992148	0.825639	0.933726	0.707155	0.750017	0.929414	0.900636	0.999291	0.618247	0.430866	0.693539	0.860617	0.67087	0.681142	0.999462	0.463891	0.576102	0.205368	0.713991	0.969402	0.999769	0.361165	0.927866	0.998792	0.998903	0.302285	0.868379	0.999199	0.948632	0.502183	0.757201	0.880897	0.999504	0.828893	0.909953	0.874681	0.903458	0.743375	0.998726	0.67583	0.98873	0.99907	0.892284	0.958213	0.70125	0.998885	0.837338	0.905504	0.17926	0.995284	0.734927	0.71636	0.526959	0.99907	0.999627	0.789026	0.721221	0.790972	0.410126	0.916094	0.999632	0.999462	0.999358	0.999408	0.901452	0.999446	0.969961	0.856541	0.893778	0.702877	0.996953	0.994972	0.886342	0.93409	0.468996	0.900338	0.994836	0.968954	0.889724	0.855064	0.540755	0.998081	0.999374	0.997717	0.951298	0.999575	0.998363	0.939595	0.962523	0.406118	0.900837	0.998363	0.998788	0.900638	0.998762	0.926706	0.999478	0.943554	0.569565	0.888928	0.998831	0.962602	0.866342	0.889724	0.998081	0.963098	0.997771	0.999752	0.728009	0.959935	0.978639	0.846043	0.94818	0.83463	0.996332	0.288358	0.999232	0.928	0.409263	0.506221	0.499933	0.506221	0.577529	0.837544	0.0933001	0.999538	0.71636	0.986645	0.944235	0.967307	0.506221	0.874917	0.507931	0.99909	0.999736	0.962272	0.99881	0.255935	0.973367	0.8812	0.984287	0.802117	0.988917	0.896241	0.998561	0.967282	0.77498	0.997548	0.806726	0.77498	0.979958	0.990665	0.889724	0.689949	0.956977	0.993336	0.99909	0.409263	0.576912	0.98625	0.999522	0.604273	0.423253	0.996638	0.649655	0.930458	0.854636	0.92165	0.951284	0.77498	0.883364	0.847762	0.884095	0.994837	0.785959	0.288771	0.767752	0.998401	0.828144	0.409263	0.992506	0.888928	0.848123	0.999278	0.967701	0.988101	0.784498	0.999232	0.915667	0.851756	0.933996	0.551473	0.986479	0.960571	0.911223	0.955566	0.823686	0.799088	0.61162	0.940131	0.953933	0.998082	0.645126	0.96791	0.714387	0.985504	0.946392	0.99909	0.51164	0.834018	0.409263	0.998826	0.999485	0.998081	0.992608	0.994388	0.994855	0.900302	0.99718	0.649655	0.71636	0.828893	0.824603	0.998081	0.963135	0.99695	0.99909	0.770154	0.998806	0.995416	0.689004	0.881169	0.722833	0.645126	0.859363	0.77498	0.625742	0.971817	0.942725	0.409263	0.649655	0.347874	0.999158	0.973569	0.98641	0.942725	0.998826	0.71636	0.924638	0.697439	0.982148	0.888928	0.982017	0.998931	0.99955	0.710111	0.998899	0.746317	0.989262	0.965895	0.699901	0.71636	0.738613	0.997744	0.980235	0.994107	0.792997	0.645126	0.903194	0.885905	0.71636	0.999757	0.942661	0.951232	0.71636	0.722241	0.999516	0.996871	0.71636	0.420394	0.905041	0.99909	0.991726	0.991044	0.982017	0.963067	0.997879	0.964119	0.868939	1	0.935616	0.99909	0.615061	0.999615	0.998677	0.828893	0.998543	0.998848	0.899173	0.999124	0.994314	0.997342	0.979991	0.507931	0.999776	0.98036	0.982017	0.741448	0.998401	0.977596	0.506221	0.913152	0.99744	0.99547	0.998318	0.996255	0.998028	0.683619	0.758542	0.843341	0.999524	0.999561	0.990665	0.754595	0.984573	0.71636	0.71636	1	0.974131	0.99909	0.999395	0.994935	0.984231	0.998899	0.71636	0.979682	0.985105	0.997396	0.431785	0.506221	0.99909	0.922511	0.996949	0.456307	0.998792	0.614796	0.982017	0.964641	0.999248	0.953237	0.862173	0.980495	0.889724	0.71636	0.99909	0.71636	0.854072	0.998696	0.516944	0.645126	0.963844	0.985494	0.998363	0.649655	0.999182	0.71636	0.999278	0.77498	0.99909	0.980495	0.99909	0.622334	0.409263	0.961735	0.937801	0.889724	0.998616	0.862173	0.99909	0.479979	0.998081	0.530564	0.506221	0.886342	0.99909	0.645126	0.645126	0.889724	0.787291	0.948416	0.51164	0.71636	0.640733	0.999537	0.71636	0.833433	0.767366	0.999485	0.99933	0.942266	0.99909	0.828893	0.71636	0.992556	0.71636	0.899173	0.741448	0.982017	0.71636	0.71636	0.722833	0.722241	0.999374	0.899173	0.997969	0.899173	0.889724	0.854072	0.71636	0.99881	0.881291	0.994314	0.889724	0.51164	0.985162	0.996753	0.722833	0.51164	0.899173	0.999426	0.889724	0.71636	0.71636	0.980495	0.71636	0.614796	0.993481	0.9982	0.992917	0.889724	0.889724	0.99909	0.479979	0.71636	0.986175	0.964542	0.828893	0.888928	0.514819	0.71636	0.967701	0.722833	0.710815	0.857334	0.71636	0.99368	0.71636	0.998904	0.997164	0.997744	0.990665	0.71636	0.979991	0.71636	0.828893	0.899173	0.871811	0.889724	0.71636	0.997744	0.722833	0.722833	0.71636	0.71636	0.891709	0.998401	0.774301	0.722833	0.84208	0.899947	0.992916	0.99904	0.997744	0.858322	0.889724	0.997774	0.71636	0.71636	0.71636	0.997744	0.854072	0.722241	1	0.722833	0.997744	0.99909	0.924656	0.997205	0.99811	0.691231	0.889724	1	0.854072	0.991915	0.828893	0.71636	0.722833	0.71636	0.89952	0.722833	0.976965	0.992946	0.973784	0.71636	0.71636	0.997869	0.994373	0.94548	0.655143	0.722833	0.962217	0.773571	0.961454	0.71636	0.956719	0.722241	0.71636	0.913152	0.961454	0.71636	0.903489	0.71636	0.889724	0.983335	0.888928	0.828893	0.71636	0.71636	0.900308	0.545159	0.71636	0.71636	0.854072	0.997744	0.889724	0.99909	0.71636	0.858322	0.71636	0.71636	0.71636	0.99909	0.916992	0.967701	0.71636	0.967701	0.722241	0.997778	0.967701	0.998081	0.996731	0.99826	0.99904	0.997744	0.998312	0.71636	0.71636	0.941649	0.761648	0.828893	0.71636	0.71636	0.722241	0.881291	0.998312	0.958369	0.71636	0.722241	0.645126	0.99823	0.889724	0.71636	0.691231	0.942661	0.828117	0.71636	0.854072	0.854072	0.956719	0.99909	0.967701	0.559214	0.99904	0.889724	0.71636	0.899173	0.828893	0.854072	0.71636	0.71636	0.71636	0.828893	0.722241	0.854072	0.71636	0.973784	0.913152	0.889724	0.958369	0.997886	0.958369	0.913152	0.998677	0.71636	0.71636	0.722241	0.722833	0.915211	0.722241	0.71636	0.71636	0.998968	0.71636	0.842645	0.722241	0.71636	0.999485	0.99811	0.793179	0.858322	0.913152	0.996526	0.53807	0.71636	0.71636	0.998545	0.854072	0.828893	0.722241	0.999485	0.722241	0.722241	0.828893	0.722241	0.828893	0.980495	0.722241	0.980495	0.828893	0.660031	0.828893	0.828893	0.479979	0.71636	0.828893	0.722241	0.735477	0.828893	0.828893	0.828893	0.828893	0.996243	0.996725	0.828893	0.913152	0.873747	0.71636	0.828893	0.722241	0.71636	0.99909	0.71636	0.71636	0.71636	0.71636	0.828893	0.980495	0.99811	0.786476	0.889724	0.996526	0.99811	0.746317	0.998789	0.828893	0.99817	0.853459	0.919325	0.691231	0.996526	0.71636	0.858322	0.722241	0.973784	0.71636	0.774301	0.691231	0.931286	0.828893	0.881291	0.785424	0.99823	0.828893	0.71636	0.998818	0.722241	0.828893	0.931286	0.961454	0.915211	0.854072	0.691231	0.813292	0.913152	0.828893	0.877021	0.678749	0.828893	0.992916	0.828893	0.992916	0.71636	0.71636	0.828893	0.992916	0.998363	0.913152	0.828893	0.722241	0.997916	0.913152	0.71636	0.774301	0.71636	0.99775	0.71636	0.977555	0.858322	0.71636	0.913152	0.913152	0.913152	0.71636	0.998103	0.71636	0.71636	0.828893	0.913152	0.858322	0.793179	0.774301	0.967701	0.998899	0.71636	0.71636	0.691231	0.828893	0.967701	0.828893	0.973784	0.931286	0.53807	0.53807	0.961454	0.927384	0.858322	0.913152	0.71636	0.988643	0.914322	0.913152	0.913152	0.513922	0.854072	0.964316	0.931286	0.828893	0.853459	0.828893	0.913152	0.71636	0.774301	0.828893	0.828893	0.913152	0.961454	0.881291	0.828893	0.971384	0.71636	0.774301	0.828893	0.858322	0.793179	0.913152	0.913152	0.793179	0.71636	0.931286	0.858322	0.973367	0.854072	0.774301	0.913152	0.858322	0.931286	0.997126	0.722241	0.973367	0.913152	0.927016	0.931286	0.761648	0.919462	0.913152	0.931286	0.913152	0.53807	0.793179	0.913152	0.913152	0.931286	0.858322	0.71636	0.881291	0.913152	0.913152	0.931286	0.997235	0.931286	0.997774	0.913152	0.931286	0.913152	0.931286	0.99817	0.931286	0.913152	0.913152	0.913152	0.919462	0.858322	0.81281	0.881291	0.854072	0.881291	0.881291	0.828893	0.945122	0.913152	0.858322	0.828893	0.793179	0.858322	0.99624	0.913152	0.858322	0.838879	0.858322	0.881291	0.849352	0.919462	0.828893	0.854072	0.828893	0.997833	0.881291	0.858322	0.828893	0.853459	0.931286	0.858322	0.761648	0.913152	0.99811	0.838879	0.71636	0.691231	0.691231	0.854072	0.997774	0.761648	0.931286	0.838879	0.858322	0.919462	0.838879	0.838879	0.838879	0.793179	0.761648	0.919462	0.793179	0.838879	0.858322	0.71636	0.838879	0.858322	0.828893	0.838879	0.53807	0.838879	0.849352	0.967701	0.691231	0.858322	0.913152	0.94548	0.94548	0.849352	0.858322	0.931286	0.838879	0.761648	0.849352	0.722241	0.793179	0.53807	0.828893	0.858322	0.761648	0.858322	0.691231	0.691231	0.838879	0.919462	0.691231	0.998505	0.858322	0.838879	0.661474	0.838879	0.761648	0.913152	0.661474	0.521953	0.691231	0.94548	0.881291	0.854072	0.853459	0.691231	0.691231	0.838879	0.838879	0.661474	0.691231	0.691231	0.691231	0.913152	0.691231	0.858322	0.691231	0.838879	0.513922	0.691231	0.691231	0.691231	0.691231	0.691231	0.691231	0.691231	0.691231	0.691231	0.691231	0.513922	0.513922	0.513922	0.521953	0.513922	0.967701	0.691231	0.691231	0.513922	0.691231	0.691231	0.691231
Gossyrubilone	0.953893	0.685874	0.787189	0.717069	0.999427	0.465295	0.965696	0.999363	0.947681	0.816073	0.999208	0.15217	0.993348	0.758565	0.998358	0.994333	0.951284	0.999196	0.948527	0.309821	0.96198	0.995556	0.995386	0.867759	0.771289	0.808123	0.238562	0.590417	0.780387	0.999734	0.999374	0.95568	0.506349	0.778433	0.994452	0.825559	0.763746	0.82147	0.88136	0.997276	0.855122	0.970487	0.152924	0.988632	0.368461	0.952378	0.351195	0.983585	0.962921	0.992145	0.58559	0.903594	0.998507	0.899405	0.34781	0.999414	0.999573	0.628339	0.99939	0.999543	0.949501	0.917294	0.994275	0.514551	0.835193	0.964873	0.998637	0.787553	0.846192	0.826034	0.999504	0.780766	0.93719	0.879569	0.962385	0.630894	0.61098	0.973233	0.999549	0.874038	0.989512	0.999292	0.999728	0.731915	0.530855	0.726907	0.998008	0.990497	0.875437	0.829674	0.999566	0.848861	0.506221	0.823442	0.439609	0.780964	0.645397	0.995138	0.918808	0.862864	0.99896	0.910653	0.941071	0.461158	0.996982	0.99777	0.874086	0.914565	0.993598	0.789737	0.941619	0.999899	0.974882	0.750672	0.819238	0.997744	0.94446	0.657064	0.751037	0.314297	0.987429	0.780566	0.6982	0.985064	0.93503	0.950516	0.998363	0.678329	0.9533	0.106893	0.717059	0.959676	0.824808	0.971326	0.994244	0.720005	0.8016	0.999717	0.998899	0.996824	0.891552	0.957547	0.981194	0.942932	0.963467	0.673352	0.843888	0.995346	0.80449	0.906333	0.791797	0.998932	0.829455	0.890598	0.720939	0.893449	0.783523	0.94379	0.999131	0.820993	0.640426	0.999691	0.739858	0.956065	0.905881	0.99966	0.915894	0.940365	0.999543	0.99935	0.951979	0.999292	0.594502	0.792231	0.999657	0.909271	0.986251	0.984597	0.983667	0.960843	0.998678	0.897354	0.966077	0.990804	0.999667	0.999175	0.995779	0.99693	0.692236	0.962457	0.416106	0.892096	0.992148	0.678644	0.944123	0.854866	0.786788	0.938154	0.890119	0.999291	0.694148	0.490479	0.842715	0.968843	0.889435	0.819026	0.999462	0.362984	0.769437	0.997522	0.734627	0.992617	0.999769	0.682704	0.992586	0.998792	0.998903	0.923557	0.989406	0.998818	0.614743	0.35866	0.860204	0.890523	0.999504	0.828893	0.563623	0.986667	0.977413	0.982763	0.998726	0.95894	0.862551	0.99907	0.994311	0.958213	0.682123	0.998885	0.998581	0.999374	0.163472	0.999147	0.998374	0.7882	0.893613	0.99907	0.999627	0.986164	0.819861	0.792314	0.72017	0.982064	0.999632	0.999462	0.999358	0.999408	0.392349	0.999446	0.97437	0.988955	0.80755	0.949055	0.87453	0.994972	0.811683	0.912694	0.698269	0.668674	0.994836	0.959003	0.959441	0.982562	0.837881	0.998081	0.999374	0.997717	0.987615	0.999575	0.998363	0.898681	0.469911	0.506889	0.962737	0.998363	0.985327	0.900638	0.998762	0.926706	0.999478	0.995571	0.569565	0.862168	0.998831	0.975295	0.866342	0.959441	0.998081	0.963098	0.992006	0.999752	0.858745	0.959935	0.990542	0.910676	0.971983	0.746754	0.996332	0.236054	0.999232	0.928	0.927608	0.506221	0.646601	0.506221	0.78663	0.518432	0.25829	0.999538	0.7882	0.999253	0.988181	0.918073	0.506221	0.848523	0.507931	0.99909	0.999736	0.929109	0.99881	0.600076	0.973367	0.82698	0.984287	0.802117	0.988917	0.893631	0.998561	0.967282	0.750672	0.997548	0.994437	0.750672	0.93833	0.965427	0.959441	0.73803	0.817197	0.99779	0.99909	0.927608	0.976852	0.992388	0.999522	0.829933	0.824037	0.996638	0.753224	0.946813	0.708058	0.921342	0.832221	0.750672	0.883364	0.928256	0.995868	0.98627	0.788302	0.596359	0.767752	0.998401	0.933119	0.927608	0.992506	0.862168	0.855006	0.999278	0.904001	0.995133	0.917663	0.999232	0.782281	0.851756	0.999108	0.772494	0.986479	0.97952	0.891924	0.647174	0.864675	0.974599	0.849282	0.946536	0.838354	0.998082	0.748551	0.711191	0.96279	0.985504	0.970461	0.99909	0.566889	0.750553	0.927608	0.998826	0.999485	0.998081	0.992608	0.994388	0.994855	0.900302	0.99718	0.753224	0.7882	0.828893	0.940922	0.998081	0.989949	0.99695	0.99909	0.983195	0.998806	0.995416	0.668993	0.912556	0.724403	0.748551	0.58501	0.750672	0.999419	0.403183	0.968128	0.927608	0.753224	0.334861	0.999158	0.987441	0.747108	0.968128	0.998826	0.7882	0.998792	0.70179	0.98593	0.862168	0.964257	0.998931	0.99955	0.773453	0.998899	0.921344	0.989262	0.936941	0.928725	0.7882	0.768122	0.997744	0.971672	0.994107	0.941722	0.748551	0.893187	0.921891	0.7882	0.999757	0.782669	0.947346	0.7882	0.670168	0.999516	0.983161	0.7882	0.922769	0.905041	0.99909	0.991726	0.977594	0.964257	0.79788	0.997879	0.978447	0.865623	1	0.587821	0.99909	0.992411	0.999615	0.998677	0.828893	0.998543	0.998848	0.909131	0.999124	0.994314	0.997342	0.990306	0.507931	0.999776	0.907087	0.964257	0.934913	0.998401	0.867067	0.506221	0.835883	0.99744	0.99547	0.965028	0.996255	0.998028	0.781449	0.994625	0.843341	0.999524	0.999561	0.965427	0.848186	0.988775	0.7882	0.7882	1	0.973819	0.99909	0.999395	0.999344	0.979041	0.998899	0.7882	0.979682	0.986022	0.997396	0.431785	0.506221	0.99909	0.834288	0.996949	0.671822	0.998792	0.772349	0.964257	0.994462	0.999248	0.953237	0.829336	0.980495	0.959441	0.7882	0.99909	0.7882	0.862154	0.998696	0.665089	0.748551	0.504786	0.953647	0.941524	0.753224	0.999182	0.7882	0.999278	0.750672	0.99909	0.980495	0.99909	0.979785	0.927608	0.755791	0.85785	0.959441	0.998616	0.829336	0.99909	0.353009	0.998081	0.97084	0.506221	0.811683	0.99909	0.748551	0.748551	0.959441	0.787291	0.999182	0.566889	0.7882	0.550989	0.999537	0.7882	0.910507	0.898171	0.999485	0.99933	0.731946	0.99909	0.828893	0.7882	0.881999	0.7882	0.909131	0.934913	0.964257	0.7882	0.7882	0.724403	0.670168	0.999374	0.909131	0.997969	0.909131	0.959441	0.862154	0.7882	0.99881	0.765976	0.994314	0.959441	0.566889	0.801464	0.996753	0.724403	0.566889	0.909131	1	0.959441	0.7882	0.7882	0.980495	0.7882	0.772349	0.77569	0.9982	0.99708	0.959441	0.959441	0.998902	0.353009	0.7882	0.738641	0.947329	0.828893	0.862168	0.646297	0.7882	0.967701	0.724403	0.691558	0.857334	0.7882	0.99368	0.7882	0.998904	0.997164	0.997744	0.965427	0.7882	0.990306	0.7882	0.828893	0.909131	0.804589	0.959441	0.7882	0.997744	0.724403	0.724403	0.7882	0.7882	0.864211	0.998401	0.794029	0.724403	0.922922	0.992057	0.896242	0.99904	0.997744	0.92174	0.959441	0.929118	0.7882	0.7882	0.7882	0.997744	0.862154	0.670168	1	0.724403	0.997744	0.99909	0.965504	0.99759	0.99811	0.578301	0.959441	1	0.862154	0.991915	0.828893	0.7882	0.724403	0.7882	0.797097	0.724403	0.998505	0.992946	0.973784	0.7882	0.7882	0.997869	0.97289	0.615342	0.336882	0.724403	0.962217	0.979897	0.735267	0.7882	0.857987	0.670168	0.7882	0.835883	0.735267	0.7882	0.871483	0.7882	0.959441	0.983335	0.862168	0.828893	0.7882	0.7882	0.85545	0.867027	0.7882	0.7882	0.862154	0.997744	0.959441	0.99909	0.7882	0.92174	0.7882	0.7882	0.7882	0.99909	0.920768	0.967701	0.7882	0.967701	0.670168	0.997778	0.967701	0.998081	0.997561	0.99826	0.99904	0.997744	0.998312	0.7882	0.7882	0.941649	0.761648	0.828893	0.7882	0.7882	0.670168	0.765976	0.998312	0.958369	0.7882	0.670168	0.748551	0.99823	0.959441	0.7882	0.578301	0.782669	0.600916	0.7882	0.862154	0.862154	0.857987	0.99909	0.967701	0.548794	0.99904	0.959441	0.7882	0.909131	0.828893	0.862154	0.7882	0.7882	0.7882	0.828893	0.670168	0.862154	0.7882	0.973784	0.835883	0.959441	0.958369	0.997886	0.958369	0.835883	0.998677	0.7882	0.7882	0.670168	0.724403	0.86633	0.670168	0.7882	0.7882	0.998968	0.7882	0.781129	0.670168	0.7882	0.999485	0.99811	0.793179	0.92174	0.835883	0.914596	0.967701	0.7882	0.7882	0.998545	0.862154	0.828893	0.670168	0.999485	0.670168	0.670168	0.828893	0.670168	0.828893	0.980495	0.670168	0.980495	0.828893	0.846803	0.828893	0.828893	0.353009	0.7882	0.828893	0.670168	0.664724	0.828893	0.828893	0.828893	0.828893	0.925974	0.996725	0.828893	0.835883	0.81103	0.7882	0.828893	0.670168	0.7882	0.99909	0.7882	0.7882	0.7882	0.7882	0.828893	0.980495	0.99811	0.800295	0.959441	0.914596	0.99811	0.921344	0.998789	0.828893	0.99817	0.920461	0.939984	0.578301	0.914596	0.7882	0.92174	0.670168	0.973784	0.7882	0.794029	0.578301	0.837194	0.828893	0.765976	0.785424	0.99823	0.828893	0.7882	0.998818	0.670168	0.828893	0.837194	0.735267	0.86633	0.862154	0.578301	0.846559	0.835883	0.828893	0.877021	0.981183	0.828893	0.896242	0.828893	0.896242	0.7882	0.7882	0.828893	0.896242	0.941524	0.835883	0.828893	0.670168	0.997916	0.835883	0.7882	0.794029	0.7882	0.99775	0.7882	0.977555	0.92174	0.7882	0.835883	0.835883	0.835883	0.7882	0.998103	0.7882	0.7882	0.828893	0.835883	0.92174	0.793179	0.794029	0.967701	0.998899	0.7882	0.7882	0.578301	0.828893	0.967701	0.828893	0.973784	0.837194	0.967701	0.967701	0.735267	0.882844	0.92174	0.835883	0.7882	0.984814	0.935465	0.835883	0.835883	0.587284	0.862154	0.992773	0.837194	0.828893	0.920461	0.828893	0.835883	0.7882	0.794029	0.828893	0.828893	0.835883	0.735267	0.765976	0.828893	0.957568	0.7882	0.794029	0.828893	0.92174	0.793179	0.835883	0.835883	0.793179	0.7882	0.837194	0.92174	0.973367	0.862154	0.794029	0.835883	0.92174	0.837194	0.997126	0.670168	0.973367	0.835883	0.89962	0.837194	0.761648	0.719334	0.835883	0.837194	0.835883	0.967701	0.793179	0.835883	0.835883	0.837194	0.92174	0.7882	0.765976	0.835883	0.835883	0.837194	0.997235	0.837194	0.929118	0.835883	0.837194	0.835883	0.837194	0.99817	0.837194	0.835883	0.835883	0.835883	0.719334	0.92174	0.951119	0.765976	0.862154	0.765976	0.765976	0.828893	0.891006	0.835883	0.92174	0.828893	0.793179	0.92174	0.99624	0.835883	0.92174	0.877464	0.92174	0.765976	0.815857	0.719334	0.828893	0.862154	0.828893	0.912187	0.765976	0.92174	0.828893	0.920461	0.837194	0.92174	0.761648	0.835883	0.99811	0.877464	0.7882	0.578301	0.578301	0.862154	0.929118	0.761648	0.837194	0.877464	0.92174	0.719334	0.877464	0.877464	0.877464	0.793179	0.761648	0.719334	0.793179	0.877464	0.92174	0.7882	0.877464	0.92174	0.828893	0.877464	0.967701	0.877464	0.815857	0.967701	0.578301	0.92174	0.835883	0.615342	0.615342	0.815857	0.92174	0.837194	0.877464	0.761648	0.815857	0.670168	0.793179	0.967701	0.828893	0.92174	0.761648	0.92174	0.578301	0.578301	0.877464	0.719334	0.578301	0.812732	0.92174	0.877464	0.825021	0.877464	0.761648	0.835883	0.825021	0.967701	0.578301	0.615342	0.765976	0.862154	0.920461	0.578301	0.578301	0.877464	0.877464	0.825021	0.578301	0.578301	0.578301	0.835883	0.578301	0.92174	0.578301	0.877464	0.587284	0.578301	0.578301	0.578301	0.578301	0.578301	0.578301	0.578301	0.578301	0.578301	0.578301	0.587284	0.587284	0.587284	0.967701	0.587284	0.872271	0.578301	0.578301	0.587284	0.578301	0.578301	0.578301
Methyl 3,4-Dicaffeoylquinate	0.984117	0.97078	0.580407	0.973144	0.999427	0.876203	0.986119	0.999363	0.935406	0.811989	0.999208	0.758138	0.993348	0.824502	0.998358	0.997093	0.874975	0.999196	0.948527	0.559233	0.954935	0.995556	0.844075	0.672059	0.966169	0.753357	0.71811	0.575709	0.979446	0.999734	0.999374	0.451304	0.217551	0.676946	0.891257	0.84276	0.732985	0.89978	0.903118	0.987427	0.572951	0.70471	0.638009	0.888715	0.914691	0.955995	0.938183	0.669495	0.927357	0.977997	0.86259	0.981178	0.998507	0.985961	0.750938	0.999414	0.999573	0.661674	0.99939	0.999543	0.853495	0.953943	0.907788	0.349492	0.525557	0.834592	0.998637	0.780685	0.992909	0.701578	0.999504	0.995306	0.966822	0.893528	0.935052	0.826971	0.951975	0.963844	0.999549	0.960513	0.705625	0.999292	0.999728	0.91075	0.949298	0.840012	0.998008	0.990497	0.94776	0.634255	0.999566	0.857574	0.534885	0.796617	0.797468	0.855845	0.928267	0.268518	0.945959	0.678644	0.99896	0.953428	0.901464	0.917995	0.969399	0.919624	0.908239	0.808199	0.868667	0.943506	0.998547	0.999899	0.77701	0.750672	0.934577	0.935435	0.795222	0.91332	0.872891	0.650778	0.919558	0.995755	0.566328	0.982028	0.923565	0.988724	0.991255	0.680016	0.886472	0.23319	0.938128	0.928705	0.729913	0.9483	0.517765	0.766805	0.978169	0.999717	0.998899	0.996824	0.858074	0.945866	0.995002	0.926221	0.921599	0.730897	0.547205	0.96963	0.613027	0.918026	0.971868	0.998932	0.830194	0.829931	0.723298	0.966498	0.982526	0.906011	0.999131	0.820993	0.863504	0.964137	0.74097	0.972375	0.934995	0.99966	0.813535	0.992417	0.999543	0.99935	0.988185	0.999292	0.70097	0.837816	0.999657	0.992962	0.892011	0.981328	0.947892	0.995035	0.998678	0.586429	0.964776	0.994569	0.999667	0.999175	0.710976	0.99693	0.874058	0.965378	0.699971	0.873067	0.992148	0.781459	0.91865	0.954191	0.774645	0.990421	0.903755	0.999291	0.990982	0.79978	0.7317	0.972951	0.90944	0.907093	0.999462	0.500055	0.990188	0.425762	0.989637	0.969402	0.999769	0.696517	0.992586	0.998792	0.998903	0.90535	0.95422	0.998818	0.712248	0.599374	0.945761	0.931927	0.999504	0.828893	0.763665	0.997838	0.899345	0.93166	0.998726	0.899802	0.95578	0.99907	0.982213	0.978877	0.8892	0.998885	0.997355	0.956502	0.719431	0.995284	0.978668	0.768948	0.8627	0.99907	0.999627	0.924863	0.985709	0.779564	0.877311	0.784178	0.999632	0.999462	0.999358	0.999408	0.9713	0.999446	0.987933	0.996991	0.737272	0.711953	0.984604	0.994972	0.811683	0.991001	0.734924	0.682166	0.994836	0.99017	0.995461	0.527323	0.297962	0.998081	0.999374	0.997717	0.992292	0.999575	0.991255	0.898681	0.989673	0.411241	0.934663	0.991255	0.998788	0.900638	0.998762	0.926706	0.999478	0.996573	0.715	0.862168	0.998831	0.974919	0.947047	0.995461	0.998081	0.970199	0.995336	0.999752	0.847504	0.987338	0.978639	0.978307	0.992506	0.784463	0.996332	0.60448	0.999232	0.995155	0.927608	0.534885	0.722157	0.534885	0.918041	0.44766	0.851648	0.999538	0.768948	0.986645	0.944235	0.918073	0.534885	0.88868	0.538727	0.99909	0.999736	0.596407	0.99881	0.527772	0.973367	0.896142	0.984287	0.841322	0.988917	0.966776	0.998561	0.990751	0.750672	0.997548	0.845638	0.750672	0.979338	0.963492	0.995461	0.912017	0.996871	0.99779	0.99909	0.927608	0.8603	0.991686	0.999522	0.953996	0.897764	0.996638	0.686177	0.930458	0.708058	0.921342	0.935448	0.750672	0.883364	0.799415	0.965795	0.978592	0.976213	0.769499	0.767752	0.998401	0.778742	0.927608	0.992506	0.862168	0.904267	0.999278	0.791817	0.988101	0.998011	0.999232	0.915667	0.733522	0.933996	0.761394	0.986479	0.883919	0.985296	0.929124	0.736475	0.944952	0.862952	0.940131	0.97309	0.998082	0.681611	0.858956	0.942444	0.987515	0.974292	0.99909	0.438864	0.798528	0.927608	0.998826	0.999485	0.998081	0.992484	0.994388	0.994855	0.900302	0.970743	0.686177	0.768948	0.828893	0.879962	0.998081	0.873836	0.99695	0.99909	0.839698	0.998806	0.995416	0.940928	0.912422	0.7886	0.681611	0.401696	0.750672	0.999419	0.448294	0.993261	0.927608	0.686177	0.794857	0.999158	0.973569	0.747108	0.993261	0.998826	0.768948	0.995415	0.967701	0.982148	0.862168	0.957115	0.998931	0.99955	0.812354	0.998899	0.761111	0.989262	0.97127	0.934533	0.768948	0.965653	0.935435	0.949607	0.994107	0.799127	0.681611	0.891949	0.941202	0.768948	0.999757	0.782669	0.998968	0.768948	0.670168	0.999516	0.997803	0.768948	0.835459	0.897542	0.99909	0.991726	0.977594	0.957115	0.968987	0.997879	0.853482	0.890389	1	0.944843	0.99909	0.721007	0.999615	0.998677	0.828893	0.998543	0.998848	0.95133	0.999124	0.994314	0.997342	0.990306	0.538727	0.999776	0.977475	0.957115	0.940897	0.998401	0.977596	0.534885	0.835883	0.99744	0.99547	0.974238	0.996255	0.998028	0.886087	0.905106	0.992778	0.999524	0.999561	0.963492	0.666125	0.984573	0.768948	0.768948	1	0.988729	0.99909	0.999395	0.994935	0.979041	0.998899	0.768948	0.979682	0.991896	0.997396	0.700905	0.534885	0.99909	0.956018	0.996949	0.528251	0.998792	0.671828	0.957115	0.964641	0.999248	0.985822	0.98472	0.981515	0.995461	0.768948	0.99909	0.768948	0.854072	0.998696	0.924129	0.681611	0.924941	0.953647	0.988999	0.686177	0.999182	0.768948	0.999278	0.750672	0.99909	0.981515	0.99909	0.659819	0.927608	0.775237	0.884393	0.995461	0.998616	0.98472	0.99909	0.35468	0.998081	0.590644	0.534885	0.811683	0.99909	0.681611	0.681611	0.995461	0.916184	0.999182	0.438864	0.768948	0.942697	0.999537	0.768948	0.965513	0.725871	0.999485	0.99933	0.732158	0.99909	0.828893	0.768948	0.988093	0.768948	0.95133	0.940897	0.957115	0.768948	0.768948	0.7886	0.670168	0.999374	0.95133	0.997969	0.95133	0.995461	0.854072	0.768948	0.99881	0.789739	0.994314	0.995461	0.438864	0.973488	0.996753	0.7886	0.438864	0.95133	0.999426	0.995461	0.768948	0.768948	0.981515	0.768948	0.671828	0.941594	0.9982	0.992917	0.995461	0.995461	0.998902	0.35468	0.768948	0.933298	0.980993	0.828893	0.862168	0.895517	0.768948	0.967701	0.7886	0.728707	0.991371	0.768948	0.99368	0.768948	0.998904	0.997164	0.935435	0.963492	0.768948	0.990306	0.768948	0.828893	0.95133	0.804589	0.995461	0.768948	0.935435	0.7886	0.7886	0.768948	0.768948	0.864211	0.998401	0.774301	0.7886	0.973485	0.91922	0.896242	0.99904	0.935435	0.858322	0.995461	0.907135	0.768948	0.768948	0.768948	0.935435	0.854072	0.670168	1	0.7886	0.935435	0.99909	0.972469	0.997205	0.99811	0.61541	0.995461	1	0.854072	0.991915	0.828893	0.768948	0.7886	0.768948	0.797097	0.7886	0.998505	0.995218	0.981805	0.768948	0.768948	0.997869	0.994373	0.597691	0.366972	0.7886	0.977092	0.89966	0.740223	0.768948	0.857987	0.670168	0.768948	0.835883	0.740223	0.768948	0.987964	0.768948	0.995461	0.985783	0.862168	0.828893	0.768948	0.768948	0.85545	0.545159	0.768948	0.768948	0.854072	0.935435	0.995461	0.99909	0.768948	0.858322	0.768948	0.768948	0.768948	0.99909	0.991314	0.967701	0.768948	0.967701	0.670168	0.997778	0.967701	0.998081	0.996731	0.99826	0.99904	0.935435	0.998312	0.768948	0.768948	0.941649	0.894715	0.828893	0.768948	0.768948	0.670168	0.789739	0.998312	0.972021	0.768948	0.670168	0.681611	0.99823	0.995461	0.768948	0.61541	0.782669	0.8056	0.768948	0.854072	0.854072	0.857987	0.99909	0.967701	0.962909	0.977171	0.995461	0.768948	0.95133	0.828893	0.854072	0.768948	0.768948	0.768948	0.828893	0.670168	0.854072	0.768948	0.981805	0.835883	0.995461	0.972021	0.997886	0.972021	0.835883	0.998677	0.768948	0.768948	0.670168	0.7886	0.818223	0.670168	0.768948	0.768948	0.998968	0.768948	0.781129	0.670168	0.768948	0.999485	0.99811	0.899668	0.858322	0.835883	0.914596	0.53807	0.768948	0.768948	0.998545	0.854072	0.828893	0.670168	0.999485	0.670168	0.670168	0.828893	0.670168	0.828893	0.981515	0.670168	0.981515	0.828893	0.997863	0.828893	0.828893	0.35468	0.768948	0.828893	0.670168	0.96385	0.828893	0.828893	0.828893	0.828893	0.925974	0.996725	0.828893	0.835883	0.81103	0.768948	0.828893	0.670168	0.768948	0.99909	0.768948	0.768948	0.768948	0.768948	0.828893	0.981515	0.99811	0.911429	0.995461	0.914596	0.99811	0.761111	0.998789	0.828893	0.99817	0.77997	0.936705	0.61541	0.914596	0.768948	0.858322	0.670168	0.981805	0.768948	0.774301	0.61541	0.878962	0.828893	0.789739	0.792467	0.99823	0.828893	0.768948	0.998818	0.670168	0.828893	0.878962	0.740223	0.818223	0.854072	0.61541	0.965636	0.835883	0.828893	0.877021	0.740931	0.828893	0.896242	0.828893	0.896242	0.768948	0.768948	0.828893	0.896242	0.988999	0.835883	0.828893	0.670168	0.997916	0.835883	0.768948	0.774301	0.768948	0.99775	0.768948	0.977555	0.858322	0.768948	0.835883	0.835883	0.835883	0.768948	0.998103	0.768948	0.768948	0.828893	0.835883	0.858322	0.899668	0.774301	0.967701	0.998899	0.768948	0.768948	0.61541	0.828893	0.967701	0.828893	0.981805	0.878962	0.53807	0.53807	0.740223	0.882844	0.858322	0.835883	0.768948	0.984814	0.843279	0.835883	0.835883	0.512209	0.854072	0.818529	0.878962	0.828893	0.77997	0.828893	0.835883	0.768948	0.774301	0.828893	0.828893	0.835883	0.740223	0.789739	0.828893	0.993381	0.768948	0.774301	0.828893	0.858322	0.899668	0.835883	0.835883	0.899668	0.768948	0.878962	0.858322	0.973367	0.854072	0.774301	0.835883	0.858322	0.878962	0.997126	0.670168	0.973367	0.835883	0.85599	0.878962	0.894715	0.814606	0.835883	0.878962	0.835883	0.53807	0.899668	0.835883	0.835883	0.878962	0.858322	0.768948	0.789739	0.835883	0.835883	0.878962	0.997235	0.878962	0.907135	0.835883	0.878962	0.835883	0.878962	0.99817	0.878962	0.835883	0.835883	0.835883	0.814606	0.858322	0.856054	0.789739	0.854072	0.789739	0.789739	0.828893	0.891006	0.835883	0.858322	0.828893	0.899668	0.858322	0.977973	0.835883	0.858322	0.877464	0.858322	0.789739	0.815857	0.814606	0.828893	0.854072	0.828893	0.997833	0.789739	0.858322	0.828893	0.77997	0.878962	0.858322	0.894715	0.835883	0.99811	0.877464	0.768948	0.61541	0.61541	0.854072	0.907135	0.894715	0.878962	0.877464	0.858322	0.814606	0.877464	0.877464	0.877464	0.899668	0.894715	0.814606	0.899668	0.877464	0.858322	0.768948	0.877464	0.858322	0.828893	0.877464	0.53807	0.877464	0.815857	0.967701	0.61541	0.858322	0.835883	0.597691	0.597691	0.815857	0.858322	0.878962	0.877464	0.894715	0.815857	0.670168	0.899668	0.53807	0.828893	0.858322	0.894715	0.858322	0.61541	0.61541	0.877464	0.814606	0.61541	0.998505	0.858322	0.877464	0.661474	0.877464	0.894715	0.835883	0.661474	0.521953	0.61541	0.597691	0.789739	0.854072	0.77997	0.61541	0.61541	0.877464	0.877464	0.661474	0.61541	0.61541	0.61541	0.835883	0.61541	0.858322	0.61541	0.877464	0.512209	0.61541	0.61541	0.61541	0.61541	0.61541	0.61541	0.61541	0.61541	0.61541	0.61541	0.512209	0.512209	0.512209	0.521953	0.512209	0.826293	0.61541	0.61541	0.512209	0.61541	0.61541	0.61541
Uridine	0.827515	0.837184	0.610277	0.627088	0.999427	0.892522	0.965696	0.999363	0.18161	0.518566	0.999208	0.913223	0.993348	0.949317	0.998358	0.803543	0.990894	0.999196	0.993609	0.872971	0.46015	0.995556	0.987912	0.520406	0.830766	0.703702	0.996282	0.860832	0.293479	0.999734	0.999374	0.338703	0.972209	0.990574	0.939401	0.550262	0.997761	0.77537	0.821019	0.379531	0.580275	0.99458	0.665427	0.516614	0.15003	0.409138	0.899576	0.245556	0.968426	0.889781	0.989195	0.711714	0.998507	0.40653	0.989756	0.999414	0.999573	0.767239	0.99939	0.999543	0.922856	0.98007	0.0555171	0.28469	0.874417	0.620385	0.998637	0.496236	0.802654	0.752151	0.999504	0.989167	0.996513	0.950861	0.976899	0.998845	0.857496	0.972479	0.999549	0.467779	0.896549	0.999292	0.999728	0.990075	0.612188	0.735974	0.998008	0.993955	0.756255	0.758944	0.999566	0.960266	0.97185	0.796617	0.23788	0.178569	0.891446	0.558824	0.459624	0.530626	0.99896	0.999504	0.901464	0.799466	0.998579	0.600084	0.956091	0.641979	0.236446	0.959206	0.998547	0.999899	0.965	0.967701	0.964114	0.935435	0.92544	0.453139	0.927348	0.489075	0.80742	0.990183	0.739088	0.965709	0.773643	0.991177	0.935215	0.849418	0.946025	0.48878	0.725619	0.860549	0.992038	0.926639	0.664311	0.738871	0.923593	0.999717	0.998899	0.996824	0.872276	0.896224	0.981194	0.495394	0.809619	0.395882	0.73945	0.987831	0.634658	0.890379	0.732991	0.998932	0.687988	0.919929	0.813205	0.974233	0.952119	0.913192	0.999131	0.858541	0.970524	0.964137	0.48692	0.609627	0.981092	0.99966	0.998641	0.744748	0.999543	0.99935	0.696767	0.999292	0.57726	0.954715	0.999657	0.588438	0.43654	0.998328	0.920744	0.807293	0.998678	0.555961	0.966077	0.992448	0.999667	0.999175	0.516405	0.99693	0.593189	0.887378	0.686439	0.87441	0.992148	0.549731	0.91865	0.894751	0.786788	0.943903	0.936137	0.999291	0.979194	0.398976	0.820816	0.608143	0.853697	0.752517	0.999462	0.899756	0.861662	0.990106	0.473183	0.969402	0.999769	0.505919	0.996246	0.998792	0.998903	0.880309	0.952851	0.998818	0.72304	0.757518	0.784993	0.825403	0.999504	0.858485	0.632556	0.986667	0.903458	0.97728	0.998726	0.797848	0.862551	0.973673	0.986452	0.988979	0.704125	0.998885	0.998581	0.921971	0.619594	0.995284	0.781848	0.71636	0.910141	0.99907	0.999627	0.967003	0.860687	0.755717	0.414176	0.705209	0.999632	0.999462	0.999358	0.999408	0.271054	0.999446	0.894657	0.983176	0.820408	0.678195	0.770951	0.995008	0.992393	0.973283	0.481003	0.495514	0.998041	0.959003	0.976922	0.39886	0.753461	0.998081	0.999374	0.997717	0.9503	0.999575	0.935215	0.938455	0.973685	0.809459	0.900837	0.935215	0.969366	0.976671	0.998762	0.926706	0.999478	0.994242	0.963616	0.98237	0.998831	0.766279	0.945921	0.976922	0.998081	0.963098	0.992006	0.999752	0.953907	0.959935	0.978639	0.789949	0.891413	0.730517	0.996332	0.943328	0.999232	0.928	0.582522	0.97185	0.500245	0.97185	0.925583	0.825115	0.969379	0.999538	0.71636	0.986645	0.944235	0.920883	0.97185	0.953869	0.980039	0.99909	0.999736	0.520302	0.99881	0.520196	0.97492	0.90961	0.998413	0.963046	0.988917	0.881791	0.998561	0.967282	0.967701	0.997548	0.972982	0.967701	0.738303	0.965427	0.976922	0.977509	0.745647	0.99779	0.99909	0.582522	0.414389	0.98625	0.999522	0.993024	0.846598	0.996638	0.649655	0.873782	0.775255	0.984412	0.832221	0.967701	0.945579	0.944191	0.899454	0.981467	0.782048	0.427907	0.960544	0.998401	0.79666	0.582522	0.997284	0.98237	0.928253	0.999278	0.791817	0.988101	0.891328	0.999232	0.754541	0.733522	0.933996	0.788256	0.989798	0.952649	0.891924	0.826364	0.967633	0.977599	0.925367	0.969343	0.753027	0.998082	0.645126	0.739267	0.986601	0.987515	0.942364	0.99909	0.438864	0.750553	0.582522	0.998826	0.999485	0.998081	0.991	0.994388	0.994855	0.900302	0.787267	0.649655	0.71636	0.858485	0.811716	0.998081	0.980457	0.99695	0.99909	0.770154	0.998806	0.995416	0.771801	0.939022	0.7886	0.645126	0.769175	0.967701	0.999419	0.499734	0.957964	0.582522	0.649655	0.677678	0.999158	0.973569	0.984973	0.957964	0.998826	0.71636	0.985207	0.697439	0.98593	0.98237	0.967252	0.998931	0.99955	0.710111	0.998899	0.942157	0.989262	0.993968	0.874019	0.71636	0.738613	0.935435	0.96947	0.999242	0.802973	0.645126	0.970459	0.828758	0.71636	0.999757	0.869629	0.998968	0.71636	0.655236	0.999516	0.983161	0.71636	0.944966	0.948153	0.99909	0.995012	0.977594	0.967252	0.909736	0.997879	0.853482	0.881742	1	0.933927	0.99909	0.781353	0.999615	0.998677	0.858485	0.998543	0.998848	0.95956	0.999124	0.994314	0.997342	0.990306	0.980039	0.999776	0.907087	0.967252	0.914773	0.998401	0.991026	0.97185	0.835883	0.99744	0.99547	0.97051	0.996255	0.998028	0.424131	0.858779	0.899953	0.999524	0.999561	0.965427	0.857921	0.984573	0.71636	0.71636	1	0.989637	0.99909	0.999395	0.994935	0.982452	0.998899	0.71636	0.979682	0.992485	0.997396	0.945814	0.97185	0.99909	0.984541	0.996949	0.541474	0.998792	0.695684	0.967252	0.964641	0.999248	0.976301	0.829336	0.981091	0.976922	0.71636	0.99909	0.71636	0.854072	0.998696	0.956537	0.645126	0.900459	0.983963	0.998363	0.649655	0.999182	0.71636	0.999278	0.967701	0.99909	0.981091	0.99909	0.977884	0.582522	0.998899	0.743821	0.976922	0.998616	0.829336	0.99909	0.353009	0.998081	0.488705	0.97185	0.992393	0.99909	0.645126	0.645126	0.976922	0.97742	0.988467	0.438864	0.71636	0.963818	0.999537	0.71636	0.868358	0.725871	0.999485	0.99933	0.731946	0.99909	0.858485	0.71636	0.881999	0.71636	0.95956	0.914773	0.967252	0.71636	0.71636	0.7886	0.655236	0.999374	0.95956	0.997969	0.95956	0.976922	0.854072	0.71636	0.99881	0.789739	0.994314	0.976922	0.438864	0.86379	0.996753	0.7886	0.438864	0.95956	0.999426	0.976922	0.71636	0.71636	0.981091	0.71636	0.695684	0.782778	0.9982	0.992917	0.976922	0.976922	0.998902	0.353009	0.71636	0.97475	0.995157	0.858485	0.98237	0.985291	0.71636	0.967701	0.7886	0.741796	0.857334	0.71636	0.99368	0.71636	0.998904	0.997164	0.935435	0.965427	0.71636	0.990306	0.71636	0.858485	0.95956	0.854144	0.976922	0.71636	0.935435	0.7886	0.7886	0.71636	0.71636	0.979251	0.998401	0.867857	0.7886	0.86598	0.897897	0.9948	0.99904	0.935435	0.913317	0.976922	0.997774	0.71636	0.71636	0.71636	0.935435	0.854072	0.655236	1	0.7886	0.935435	0.99909	0.979263	0.997205	0.99811	0.61541	0.976922	1	0.854072	0.998363	0.858485	0.71636	0.7886	0.71636	0.797097	0.7886	0.984937	0.996506	0.973784	0.71636	0.71636	0.997869	0.998331	0.603328	0.700693	0.7886	0.991115	0.968691	0.735267	0.71636	0.857987	0.655236	0.71636	0.835883	0.735267	0.71636	0.854133	0.71636	0.976922	0.985783	0.98237	0.858485	0.71636	0.71636	0.900308	0.68893	0.71636	0.71636	0.854072	0.935435	0.976922	0.99909	0.71636	0.913317	0.71636	0.71636	0.71636	0.99909	0.991314	0.967701	0.71636	0.967701	0.655236	0.997778	0.967701	0.998081	0.996731	0.99826	0.99904	0.935435	0.998312	0.71636	0.71636	0.984531	0.814465	0.858485	0.71636	0.71636	0.655236	0.789739	0.998312	0.972021	0.71636	0.655236	0.645126	0.99823	0.976922	0.71636	0.61541	0.869629	0.713597	0.71636	0.854072	0.854072	0.857987	0.99909	0.967701	0.548794	0.99904	0.976922	0.71636	0.95956	0.858485	0.854072	0.71636	0.71636	0.71636	0.858485	0.655236	0.854072	0.71636	0.973784	0.835883	0.976922	0.972021	0.997886	0.972021	0.835883	0.998677	0.71636	0.71636	0.655236	0.7886	0.826327	0.655236	0.71636	0.71636	0.998968	0.71636	0.816971	0.655236	0.71636	0.999485	0.99811	0.831774	0.913317	0.835883	0.914596	0.967701	0.71636	0.71636	0.998545	0.854072	0.858485	0.655236	0.999485	0.655236	0.655236	0.858485	0.655236	0.858485	0.981091	0.655236	0.981091	0.858485	0.618625	0.858485	0.858485	0.353009	0.71636	0.858485	0.655236	0.964014	0.858485	0.858485	0.858485	0.858485	0.925974	0.996725	0.858485	0.835883	0.953874	0.71636	0.858485	0.655236	0.71636	0.99909	0.71636	0.71636	0.71636	0.71636	0.858485	0.981091	0.99811	0.786476	0.976922	0.914596	0.99811	0.942157	0.998789	0.858485	0.99817	0.771881	0.973714	0.61541	0.914596	0.71636	0.913317	0.655236	0.973784	0.71636	0.867857	0.61541	0.837194	0.858485	0.789739	0.869243	0.99823	0.858485	0.71636	0.998818	0.655236	0.858485	0.837194	0.735267	0.826327	0.854072	0.61541	0.870154	0.835883	0.858485	0.930416	0.699257	0.858485	0.9948	0.858485	0.9948	0.71636	0.71636	0.858485	0.9948	0.998363	0.835883	0.858485	0.655236	0.997916	0.835883	0.71636	0.867857	0.71636	0.99775	0.71636	0.977555	0.913317	0.71636	0.835883	0.835883	0.835883	0.71636	0.998103	0.71636	0.71636	0.858485	0.835883	0.913317	0.831774	0.867857	0.967701	0.998899	0.71636	0.71636	0.61541	0.858485	0.967701	0.858485	0.973784	0.837194	0.967701	0.967701	0.735267	0.882844	0.913317	0.835883	0.71636	0.997863	0.78691	0.835883	0.835883	0.853474	0.854072	0.946791	0.837194	0.858485	0.771881	0.858485	0.835883	0.71636	0.867857	0.858485	0.858485	0.835883	0.735267	0.789739	0.858485	0.971384	0.71636	0.867857	0.858485	0.913317	0.831774	0.835883	0.835883	0.831774	0.71636	0.837194	0.913317	0.97492	0.854072	0.867857	0.835883	0.913317	0.837194	0.997126	0.655236	0.97492	0.835883	0.819395	0.837194	0.814465	0.943802	0.835883	0.837194	0.835883	0.967701	0.831774	0.835883	0.835883	0.837194	0.913317	0.71636	0.789739	0.835883	0.835883	0.837194	0.997235	0.837194	0.997774	0.835883	0.837194	0.835883	0.837194	0.99817	0.837194	0.835883	0.835883	0.835883	0.943802	0.913317	0.856054	0.789739	0.854072	0.789739	0.789739	0.858485	0.891006	0.835883	0.913317	0.858485	0.831774	0.913317	0.99624	0.835883	0.913317	0.778286	0.913317	0.789739	0.815857	0.943802	0.858485	0.854072	0.858485	0.973027	0.789739	0.913317	0.858485	0.771881	0.837194	0.913317	0.814465	0.835883	0.99811	0.778286	0.71636	0.61541	0.61541	0.854072	0.997774	0.814465	0.837194	0.778286	0.913317	0.943802	0.778286	0.778286	0.778286	0.831774	0.814465	0.943802	0.831774	0.778286	0.913317	0.71636	0.778286	0.913317	0.858485	0.778286	0.967701	0.778286	0.815857	0.967701	0.61541	0.913317	0.835883	0.603328	0.603328	0.815857	0.913317	0.837194	0.778286	0.814465	0.815857	0.655236	0.831774	0.967701	0.858485	0.913317	0.814465	0.913317	0.61541	0.61541	0.778286	0.943802	0.61541	0.898917	0.913317	0.778286	0.663533	0.778286	0.814465	0.835883	0.663533	0.521953	0.61541	0.603328	0.789739	0.854072	0.771881	0.61541	0.61541	0.778286	0.778286	0.663533	0.61541	0.61541	0.61541	0.835883	0.61541	0.913317	0.61541	0.778286	0.853474	0.61541	0.61541	0.61541	0.61541	0.61541	0.61541	0.61541	0.61541	0.61541	0.61541	0.853474	0.853474	0.853474	0.521953	0.853474	0.937787	0.61541	0.61541	0.853474	0.61541	0.61541	0.61541
Iguratimod	0.825334	0.856468	0.921728	0.388219	0.999427	0.397824	0.965696	0.999363	0.739317	0.797144	0.999208	0.465118	0.993348	0.757742	0.776569	0.791238	0.57454	0.999196	0.948527	0.306748	0.878423	0.995556	0.947013	0.667826	0.621993	0.817792	0.945258	0.612271	0.919578	0.999734	0.999374	0.546356	0.639998	0.966726	0.962009	0.805272	0.993196	0.86198	0.4355	0.57349	0.889908	0.514897	0.909649	0.696696	0.985874	0.739732	0.696188	0.792888	0.615307	0.87701	0.932946	0.68095	0.998507	0.543891	0.964838	0.999414	0.999573	0.94496	0.99939	0.999543	0.972255	0.790317	0.887563	0.356807	0.289719	0.69779	0.998637	0.828429	0.627091	0.722349	0.999504	0.974889	0.923349	0.893646	0.996524	0.539093	0.776535	0.889211	0.999549	0.729003	0.735944	0.999292	0.999728	0.205781	0.361746	0.920014	0.998008	0.990497	0.851375	0.944421	0.999566	0.937478	0.974157	0.593867	0.723928	0.999556	0.977656	0.995138	0.780565	0.68639	0.955581	0.947358	0.996086	0.429726	0.995978	0.870945	0.418448	0.914565	0.802567	0.664377	0.998547	0.999899	0.102762	0.728507	0.842291	0.935435	0.792592	0.420943	0.773109	0.445834	0.990743	0.990183	0.392283	0.96827	0.729075	0.850126	0.982353	0.661514	0.997531	0.864628	0.532379	0.972184	0.539232	0.711659	0.582172	0.903328	0.79221	0.999717	0.998899	0.996824	0.683597	0.958163	0.981194	0.668367	0.82817	0.357587	0.235506	0.96963	0.833818	0.905655	0.758795	0.998932	0.701338	0.951674	0.727863	0.980054	0.809079	0.995	0.999131	0.972225	0.805101	0.993794	0.474306	0.982784	0.826029	0.99966	0.77705	0.91151	0.999543	0.99935	0.837253	0.999292	0.658689	0.748164	0.999657	0.992962	0.929213	0.992647	0.566667	0.996978	0.998678	0.569443	0.964776	0.990804	0.999667	0.999175	0.819659	0.99693	0.609533	0.222177	0.820424	0.80834	0.992148	0.573359	0.91865	0.854866	0.733168	0.99743	0.89122	0.999291	0.951544	0.506008	0.794778	0.945322	0.846425	0.747338	0.999462	0.919615	0.786197	0.237308	0.814131	0.969402	0.999769	0.589207	0.998523	0.998792	0.998903	0.556642	0.952851	0.998818	0.91279	0.904204	0.885338	0.980237	0.999504	0.924848	0.806097	0.535672	0.903458	0.713128	0.998726	0.699656	0.910946	0.99907	0.892284	0.988979	0.984723	0.998885	0.998581	0.905504	0.61487	0.995284	0.978188	0.71636	0.604171	0.99907	0.999627	0.605467	0.89405	0.898543	0.977938	0.785537	0.999632	0.999462	0.999358	0.999408	0.84259	0.999446	0.816161	0.555728	0.961793	0.76638	0.836818	0.994972	0.820226	0.912694	0.868782	0.61449	0.994836	0.959003	0.863792	0.723179	0.367126	0.998081	0.999374	0.997717	0.976407	0.999575	0.982353	0.983356	0.44359	0.985953	0.900837	0.982353	0.917729	0.938982	0.998762	0.959369	0.999478	0.998947	0.971051	0.963415	0.998831	0.998419	0.866342	0.863792	0.998081	0.963098	0.998509	0.999752	0.592601	0.959935	0.978639	0.708011	0.891413	0.97812	0.996332	0.910442	0.999232	0.928	0.927608	0.974157	0.718513	0.974157	0.519834	0.798301	0.916516	0.999538	0.71636	0.986645	0.944235	0.929952	0.974157	0.909531	0.976739	0.99909	0.999736	0.899932	0.99881	0.241314	0.98144	0.916155	0.984287	0.965024	0.988917	0.909208	0.998561	0.967282	0.728507	0.997548	0.994437	0.728507	0.964993	0.935969	0.863792	0.751043	0.734344	0.982023	0.99909	0.927608	0.932993	0.98625	0.999522	0.7829	0.532919	0.996638	0.856402	0.984126	0.951937	0.942588	0.873253	0.728507	0.887361	0.887055	0.92376	0.919072	0.986224	0.709468	0.861383	0.998401	0.729895	0.927608	0.992506	0.963415	0.848123	0.999278	0.946322	0.988101	0.916505	0.999232	0.977914	0.847924	0.933996	0.604278	0.986479	0.879564	0.94314	0.960902	0.723936	0.806055	0.786721	0.958005	0.735407	0.998082	0.834426	0.662105	0.950733	0.992306	0.974292	0.99909	0.438864	0.750553	0.927608	0.998826	0.999485	0.998081	0.991	0.994388	0.994855	0.917326	0.803926	0.856402	0.71636	0.924848	0.779696	0.998081	0.972582	0.99695	0.99909	0.861571	0.998806	0.995416	0.822316	0.997899	0.87524	0.834426	0.413065	0.728507	0.999419	0.618805	0.942725	0.927608	0.856402	0.630622	0.999158	0.973569	0.973347	0.942725	0.998826	0.71636	0.927669	0.697439	0.982148	0.963415	0.930594	0.998931	0.99955	0.829987	0.998899	0.71941	0.989262	0.993968	0.804566	0.71636	0.734838	0.935435	0.976584	0.994107	0.507731	0.834426	0.884195	0.8336	0.71636	0.999757	0.805771	0.998968	0.71636	0.655236	0.999516	0.997803	0.71636	0.833393	0.891178	0.99909	0.996481	0.996577	0.930594	0.720419	0.997879	0.981935	0.865623	1	0.464446	0.99909	0.9544	0.999615	0.998677	0.924848	0.998543	0.998848	0.95133	0.999124	0.994314	0.997342	0.987976	0.976739	0.999776	0.988403	0.930594	0.967853	0.998401	0.782586	0.974157	0.835883	0.99744	0.99547	0.920573	0.996255	0.998028	0.514207	0.764409	0.982773	0.999524	0.999561	0.935969	0.904875	0.984573	0.71636	0.71636	1	0.973819	0.99909	0.999395	0.994935	0.998543	0.998899	0.71636	0.979682	0.980005	0.997396	0.961535	0.974157	0.99909	0.883134	0.996949	0.657708	0.998792	0.611662	0.930594	0.987967	0.999248	0.954928	0.829336	0.980495	0.863792	0.71636	0.99909	0.71636	0.862154	0.998696	0.907699	0.834426	0.900459	0.983266	0.988946	0.856402	0.999182	0.71636	0.999278	0.728507	0.99909	0.980495	0.99909	0.529961	0.927608	0.65143	0.841424	0.863792	0.998616	0.829336	0.99909	0.35468	0.998081	0.919284	0.974157	0.820226	0.99909	0.834426	0.834426	0.863792	0.998375	0.97245	0.438864	0.71636	0.831807	0.999537	0.71636	0.935571	0.799459	0.999485	0.99933	0.731946	0.99909	0.924848	0.71636	0.881999	0.71636	0.95133	0.967853	0.930594	0.71636	0.71636	0.87524	0.655236	0.999374	0.95133	0.997969	0.95133	0.863792	0.862154	0.71636	0.99881	0.925057	0.994314	0.863792	0.438864	0.928547	0.996753	0.87524	0.438864	0.95133	0.999426	0.863792	0.71636	0.71636	0.980495	0.71636	0.611662	0.970968	0.9982	0.992917	0.863792	0.863792	0.998902	0.35468	0.71636	0.980779	0.980993	0.924848	0.963415	0.864038	0.71636	0.967701	0.87524	0.781528	0.984939	0.71636	0.99368	0.71636	0.998904	0.997164	0.935435	0.935969	0.71636	0.987976	0.71636	0.924848	0.95133	0.824107	0.863792	0.71636	0.935435	0.87524	0.87524	0.71636	0.71636	0.957413	0.998401	0.774301	0.87524	0.925951	0.978685	0.965135	0.99904	0.935435	0.92174	0.863792	0.875431	0.71636	0.71636	0.71636	0.935435	0.862154	0.655236	1	0.87524	0.935435	0.99909	0.940425	0.997205	0.99811	0.580026	0.863792	1	0.862154	0.998363	0.924848	0.71636	0.87524	0.71636	0.797097	0.87524	0.998505	0.992946	0.973784	0.71636	0.71636	0.997869	0.994373	0.750184	0.971028	0.87524	0.962217	0.837268	0.735267	0.71636	0.863144	0.655236	0.71636	0.835883	0.735267	0.71636	0.997038	0.71636	0.863792	0.997235	0.963415	0.924848	0.71636	0.71636	0.889303	0.545159	0.71636	0.71636	0.862154	0.935435	0.863792	0.99909	0.71636	0.92174	0.71636	0.71636	0.71636	0.99909	0.87361	0.967701	0.71636	0.967701	0.655236	0.997778	0.967701	0.998081	0.996731	0.99826	0.99904	0.935435	0.998312	0.71636	0.71636	0.988396	0.850194	0.924848	0.71636	0.71636	0.655236	0.925057	0.998312	0.982865	0.71636	0.655236	0.834426	0.99823	0.863792	0.71636	0.580026	0.805771	0.804477	0.71636	0.862154	0.862154	0.863144	0.99909	0.967701	0.560053	0.99904	0.863792	0.71636	0.95133	0.924848	0.862154	0.71636	0.71636	0.71636	0.924848	0.655236	0.862154	0.71636	0.973784	0.835883	0.863792	0.982865	0.997886	0.982865	0.835883	0.998677	0.71636	0.71636	0.655236	0.87524	0.946323	0.655236	0.71636	0.71636	0.998968	0.71636	0.883065	0.655236	0.71636	0.999485	0.99811	0.855668	0.92174	0.835883	0.936872	0.624046	0.71636	0.71636	0.998545	0.862154	0.924848	0.655236	0.999485	0.655236	0.655236	0.924848	0.655236	0.924848	0.980495	0.655236	0.980495	0.924848	0.99741	0.924848	0.924848	0.35468	0.71636	0.924848	0.655236	0.929401	0.924848	0.924848	0.924848	0.924848	0.938236	0.996725	0.924848	0.835883	0.995786	0.71636	0.924848	0.655236	0.71636	0.99909	0.71636	0.71636	0.71636	0.71636	0.924848	0.980495	0.99811	0.998788	0.863792	0.936872	0.99811	0.71941	0.998789	0.924848	0.99817	0.771881	0.655463	0.580026	0.936872	0.71636	0.92174	0.655236	0.973784	0.71636	0.774301	0.580026	0.916798	0.924848	0.925057	0.812514	0.99823	0.924848	0.71636	0.998818	0.655236	0.924848	0.916798	0.735267	0.946323	0.862154	0.580026	0.783437	0.835883	0.924848	0.877021	0.943472	0.924848	0.965135	0.924848	0.965135	0.71636	0.71636	0.924848	0.965135	0.988946	0.835883	0.924848	0.655236	0.997916	0.835883	0.71636	0.774301	0.71636	0.99775	0.71636	0.985302	0.92174	0.71636	0.835883	0.835883	0.835883	0.71636	0.998103	0.71636	0.71636	0.924848	0.835883	0.92174	0.855668	0.774301	0.967701	0.998899	0.71636	0.71636	0.580026	0.924848	0.967701	0.924848	0.973784	0.916798	0.624046	0.624046	0.735267	0.954498	0.92174	0.835883	0.71636	0.984814	0.843279	0.835883	0.835883	0.512209	0.862154	0.791445	0.916798	0.924848	0.771881	0.924848	0.835883	0.71636	0.774301	0.924848	0.924848	0.835883	0.735267	0.925057	0.924848	0.772358	0.71636	0.774301	0.924848	0.92174	0.855668	0.835883	0.835883	0.855668	0.71636	0.916798	0.92174	0.98144	0.862154	0.774301	0.835883	0.92174	0.916798	0.997126	0.655236	0.98144	0.835883	0.994094	0.916798	0.850194	0.719334	0.835883	0.916798	0.835883	0.624046	0.855668	0.835883	0.835883	0.916798	0.92174	0.71636	0.925057	0.835883	0.835883	0.916798	0.997235	0.916798	0.875431	0.835883	0.916798	0.835883	0.916798	0.99817	0.916798	0.835883	0.835883	0.835883	0.719334	0.92174	0.838954	0.925057	0.862154	0.925057	0.925057	0.924848	0.971405	0.835883	0.92174	0.924848	0.855668	0.92174	0.99624	0.835883	0.92174	0.838879	0.92174	0.925057	0.849352	0.719334	0.924848	0.862154	0.924848	0.912187	0.925057	0.92174	0.924848	0.771881	0.916798	0.92174	0.850194	0.835883	0.99811	0.838879	0.71636	0.580026	0.580026	0.862154	0.875431	0.850194	0.916798	0.838879	0.92174	0.719334	0.838879	0.838879	0.838879	0.855668	0.850194	0.719334	0.855668	0.838879	0.92174	0.71636	0.838879	0.92174	0.924848	0.838879	0.624046	0.838879	0.849352	0.967701	0.580026	0.92174	0.835883	0.750184	0.750184	0.849352	0.92174	0.916798	0.838879	0.850194	0.849352	0.655236	0.855668	0.624046	0.924848	0.92174	0.850194	0.92174	0.580026	0.580026	0.838879	0.719334	0.580026	0.837907	0.92174	0.838879	0.663533	0.838879	0.850194	0.835883	0.663533	0.521953	0.580026	0.750184	0.925057	0.862154	0.771881	0.580026	0.580026	0.838879	0.838879	0.663533	0.580026	0.580026	0.580026	0.835883	0.580026	0.92174	0.580026	0.838879	0.512209	0.580026	0.580026	0.580026	0.580026	0.580026	0.580026	0.580026	0.580026	0.580026	0.580026	0.512209	0.512209	0.512209	0.521953	0.512209	0.826293	0.580026	0.580026	0.512209	0.580026	0.580026	0.580026
Hydroxypropionylcarnitine	0.809783	0.887765	0.719656	0.972276	0.999427	0.515733	0.976099	0.999363	0.729908	0.574763	0.898913	0.107122	0.995681	0.980735	0.998358	0.864596	0.920083	0.999196	0.958709	0.340203	0.639996	0.995556	0.984688	0.788438	0.576713	0.338461	0.587437	0.597998	0.680873	0.999734	0.999374	0.116446	0.353314	0.551317	0.868427	0.70715	0.993196	0.659779	0.8182	0.667112	0.523414	0.782857	0.608447	0.836289	0.794155	0.885289	0.878239	0.740071	0.76368	0.994465	0.939741	0.88447	0.998507	0.51372	0.646123	0.999414	0.999573	0.842889	0.99939	0.999543	0.869638	0.984899	0.439174	0.828184	0.149861	0.588011	0.998637	0.794342	0.849701	0.998059	0.999504	0.995306	0.988944	0.879569	0.954316	0.667064	0.930489	0.992429	0.999549	0.808621	0.825263	0.999292	0.999728	0.864553	0.645675	0.789527	0.998008	0.990497	0.891704	0.995178	0.999566	0.878746	0.687706	0.993279	0.978168	0.972653	0.816706	0.993866	0.980841	0.782497	0.99896	0.945636	0.928623	0.77464	0.969399	0.770074	0.849952	0.842479	0.915808	0.92841	0.998547	0.999899	0.591887	0.915628	0.864068	0.997744	0.691593	0.488564	0.968899	0.396259	0.908074	0.990183	0.668376	0.965709	0.992302	0.931604	0.991255	0.71648	0.981579	0.719206	0.932576	0.959676	0.954179	0.814398	0.70499	0.9857	0.998582	0.999717	0.998899	0.996824	0.991438	0.82307	0.981194	0.490994	0.940463	0.817429	0.953028	0.948246	0.65816	0.876791	0.610211	0.998932	0.518367	0.977799	0.559047	0.893449	0.952119	0.995	0.999131	0.990208	0.665154	0.964137	0.555069	0.9953	0.868632	0.99966	0.755721	0.75396	0.999543	0.99935	0.665876	0.999292	0.910351	0.875119	0.999657	0.948454	0.675875	0.981328	0.658503	0.97051	0.998678	0.453215	0.969238	0.990804	0.999667	0.999175	0.653894	0.99693	0.910501	0.968524	0.868724	0.46491	0.992148	0.694459	0.953957	0.854866	0.976158	0.996146	0.88703	0.999291	0.799573	0.798686	0.983241	0.829103	0.859256	0.885393	0.999462	0.757512	0.986716	0.973275	0.651471	0.993914	0.999769	0.428966	0.896724	0.998792	0.998903	0.820747	0.958707	0.998818	0.614743	0.914408	0.957628	0.990514	0.999504	0.858485	0.947925	0.922089	0.949723	0.791401	0.998726	0.575988	0.946042	0.99907	0.985294	0.979051	0.999679	0.998885	0.998581	0.963391	0.620247	0.995284	0.775765	0.967701	0.957398	0.99907	0.999627	0.805055	0.814552	0.844555	0.992193	0.964531	0.999632	0.999462	0.999358	0.999408	0.429416	0.999446	0.958173	0.915347	0.973305	0.880996	0.959005	0.994972	0.886342	0.918832	0.942064	0.472243	0.994836	0.959003	0.976922	0.860983	0.319833	0.998081	0.999374	0.997717	0.991379	0.999575	0.991255	0.986862	0.997569	0.994224	0.897118	0.991255	0.952314	0.904461	0.998762	0.980472	0.999478	0.995733	0.917905	0.968062	0.998831	0.95831	0.900393	0.976922	0.998081	0.981766	0.992006	0.999752	0.99643	0.959935	0.978639	0.986325	0.917606	0.854421	0.996332	0.676368	0.999232	0.928	0.770001	0.687706	0.652801	0.687706	0.521214	0.768592	0.542178	0.999538	0.967701	0.986645	0.944235	0.918073	0.687706	0.995683	0.686942	0.99909	0.999736	0.713987	0.99881	0.587426	0.973367	0.861553	0.998413	0.845256	0.988917	0.983889	0.998561	0.967282	0.915628	0.997548	0.994437	0.915628	0.943263	0.965427	0.976922	0.923172	0.936256	0.99779	0.99909	0.770001	0.917887	0.98625	0.999522	0.859193	0.522144	0.996638	0.974215	0.909892	0.898706	0.970387	0.842522	0.915628	0.883364	0.951679	0.884095	0.994837	0.782048	0.531923	0.767752	0.998401	0.92815	0.770001	0.992506	0.968062	0.935372	0.999278	0.791817	0.988101	0.893811	0.999232	0.933138	0.956361	0.966656	0.847719	0.990635	0.879564	0.963605	0.989185	0.696451	0.799088	0.968306	0.954104	0.935681	0.998082	0.973456	0.662638	0.927321	0.994152	0.974292	0.99909	0.438864	0.843808	0.770001	0.998826	0.999485	0.998081	0.990938	0.994388	0.994855	0.957983	0.787267	0.974215	0.967701	0.858485	0.871659	0.998081	0.688048	0.99695	0.99909	0.778655	0.998806	0.999769	0.692229	0.882438	0.770015	0.973456	0.402114	0.915628	0.999419	0.800495	0.974848	0.770001	0.974215	0.367215	0.999158	0.954345	0.885805	0.974848	0.998826	0.967701	0.997251	0.697439	0.997174	0.968062	0.964767	0.998931	0.99955	0.835562	0.998899	0.855181	0.991708	0.965895	0.980136	0.967701	0.734838	0.997744	0.949607	0.996248	0.9568	0.973456	0.897634	0.828758	0.967701	0.999757	0.99828	0.998968	0.967701	0.655236	0.999516	0.983161	0.967701	0.837983	0.974645	0.99909	0.991726	0.977594	0.964767	0.832728	0.997879	0.928913	0.868939	1	0.847794	0.99909	0.99284	0.999615	0.998677	0.858485	0.998543	0.998848	0.899173	0.999124	0.994314	0.997342	0.987236	0.686942	0.999776	0.975812	0.964767	0.750328	0.998401	0.992416	0.687706	0.913152	0.998257	0.99547	0.998318	0.996255	0.998028	0.990332	0.982738	0.843341	0.999524	0.999561	0.965427	0.70417	0.984573	0.967701	0.967701	1	0.9748	0.99909	0.999395	0.994935	0.985723	0.998899	0.967701	0.991946	0.980005	0.997396	0.529036	0.687706	0.99909	0.850702	0.996949	0.932596	0.998792	0.930842	0.964767	0.994462	0.999248	0.957788	0.829336	0.981091	0.976922	0.967701	0.99909	0.967701	0.952539	0.998696	0.650262	0.973456	0.86786	0.953647	0.941524	0.974215	0.999182	0.967701	0.999278	0.915628	0.99909	0.981091	0.99909	0.71777	0.770001	0.987078	0.884629	0.976922	0.998616	0.829336	0.99909	0.353009	0.998081	0.488705	0.687706	0.886342	0.99909	0.973456	0.973456	0.976922	0.954203	0.998941	0.438864	0.967701	0.960733	0.999537	0.967701	0.965204	0.938838	0.999485	0.99933	0.894104	0.99909	0.858485	0.967701	0.957611	0.967701	0.899173	0.750328	0.964767	0.967701	0.967701	0.770015	0.655236	0.999374	0.899173	0.997969	0.899173	0.976922	0.952539	0.967701	0.99881	0.757906	0.994314	0.976922	0.438864	0.804924	0.996753	0.770015	0.438864	0.899173	0.999472	0.976922	0.967701	0.967701	0.981091	0.967701	0.930842	0.870259	0.9982	0.992917	0.976922	0.976922	0.998902	0.353009	0.967701	0.998964	0.996604	0.858485	0.968062	0.621997	0.967701	0.967701	0.770015	0.691558	0.857334	0.967701	0.995794	0.967701	0.998904	0.997164	0.997744	0.965427	0.967701	0.987236	0.967701	0.858485	0.899173	0.879245	0.976922	0.967701	0.997744	0.770015	0.770015	0.967701	0.967701	0.971061	0.998401	0.805152	0.770015	0.96538	0.910397	0.99415	0.99904	0.997744	0.897157	0.976922	0.997774	0.967701	0.967701	0.967701	0.997744	0.952539	0.655236	1	0.770015	0.997744	0.99909	0.909777	0.997205	0.99811	0.598864	0.976922	1	0.952539	0.998363	0.858485	0.967701	0.770015	0.967701	0.80574	0.770015	0.991484	0.996506	0.973784	0.967701	0.967701	0.997869	0.998331	0.967701	0.699681	0.770015	0.974195	0.970482	0.915336	0.967701	0.86919	0.655236	0.967701	0.913152	0.915336	0.967701	0.977032	0.967701	0.976922	0.983335	0.968062	0.858485	0.967701	0.967701	0.898041	0.768837	0.967701	0.967701	0.952539	0.997744	0.976922	0.99909	0.967701	0.897157	0.967701	0.967701	0.967701	0.99909	0.914143	0.967701	0.967701	0.967701	0.655236	0.997778	0.967701	0.998081	0.996731	0.99826	0.99904	0.997744	0.998312	0.967701	0.967701	0.965378	0.761648	0.858485	0.967701	0.967701	0.655236	0.757906	0.998312	0.991897	0.967701	0.655236	0.973456	0.99823	0.976922	0.967701	0.598864	0.99828	0.898345	0.967701	0.952539	0.952539	0.86919	0.99909	0.967701	0.544022	0.99904	0.976922	0.967701	0.899173	0.858485	0.952539	0.967701	0.967701	0.967701	0.858485	0.655236	0.952539	0.967701	0.973784	0.913152	0.976922	0.991897	0.997886	0.991897	0.913152	0.998677	0.967701	0.967701	0.655236	0.770015	0.87394	0.655236	0.967701	0.967701	0.998968	0.967701	0.781129	0.655236	0.967701	0.999485	0.99811	0.773888	0.897157	0.913152	0.93145	0.53807	0.967701	0.967701	0.998545	0.952539	0.858485	0.655236	0.999485	0.655236	0.655236	0.858485	0.655236	0.858485	0.981091	0.655236	0.981091	0.858485	0.613406	0.858485	0.858485	0.353009	0.967701	0.858485	0.655236	0.99909	0.858485	0.858485	0.858485	0.858485	0.938236	0.996725	0.858485	0.913152	0.953874	0.967701	0.858485	0.655236	0.967701	0.99909	0.967701	0.967701	0.967701	0.967701	0.858485	0.981091	0.99811	0.832121	0.976922	0.93145	0.99811	0.855181	0.998789	0.858485	0.99817	0.771881	0.916586	0.598864	0.93145	0.967701	0.897157	0.655236	0.973784	0.967701	0.805152	0.598864	0.837194	0.858485	0.757906	0.956896	0.99823	0.858485	0.967701	0.998818	0.655236	0.858485	0.837194	0.915336	0.87394	0.952539	0.598864	0.943751	0.913152	0.858485	0.948153	0.62308	0.858485	0.99415	0.858485	0.99415	0.967701	0.967701	0.858485	0.99415	0.941524	0.913152	0.858485	0.655236	0.997916	0.913152	0.967701	0.805152	0.967701	0.99775	0.967701	0.977555	0.897157	0.967701	0.913152	0.913152	0.913152	0.967701	0.998103	0.967701	0.967701	0.858485	0.913152	0.897157	0.773888	0.805152	0.967701	0.998899	0.967701	0.967701	0.598864	0.858485	0.967701	0.858485	0.973784	0.837194	0.53807	0.53807	0.915336	0.882844	0.897157	0.913152	0.967701	0.988643	0.734127	0.913152	0.913152	0.512209	0.952539	0.806219	0.837194	0.858485	0.771881	0.858485	0.913152	0.967701	0.805152	0.858485	0.858485	0.913152	0.915336	0.757906	0.858485	0.993381	0.967701	0.805152	0.858485	0.897157	0.773888	0.913152	0.913152	0.773888	0.967701	0.837194	0.897157	0.973367	0.952539	0.805152	0.913152	0.897157	0.837194	0.997126	0.655236	0.973367	0.913152	0.980129	0.837194	0.761648	0.897607	0.913152	0.837194	0.913152	0.53807	0.773888	0.913152	0.913152	0.837194	0.897157	0.967701	0.757906	0.913152	0.913152	0.837194	0.997235	0.837194	0.997774	0.913152	0.837194	0.913152	0.837194	0.99817	0.837194	0.913152	0.913152	0.913152	0.897607	0.897157	0.81281	0.757906	0.952539	0.757906	0.757906	0.858485	0.891006	0.913152	0.897157	0.858485	0.773888	0.897157	0.935434	0.913152	0.897157	0.778286	0.897157	0.757906	0.815857	0.897607	0.858485	0.952539	0.858485	0.93852	0.757906	0.897157	0.858485	0.771881	0.837194	0.897157	0.761648	0.913152	0.99811	0.778286	0.967701	0.598864	0.598864	0.952539	0.997774	0.761648	0.837194	0.778286	0.897157	0.897607	0.778286	0.778286	0.778286	0.773888	0.761648	0.897607	0.773888	0.778286	0.897157	0.967701	0.778286	0.897157	0.858485	0.778286	0.53807	0.778286	0.815857	0.967701	0.598864	0.897157	0.913152	0.967701	0.967701	0.815857	0.897157	0.837194	0.778286	0.761648	0.815857	0.655236	0.773888	0.53807	0.858485	0.897157	0.761648	0.897157	0.598864	0.598864	0.778286	0.897607	0.598864	0.76166	0.897157	0.778286	0.703634	0.778286	0.761648	0.913152	0.703634	0.578449	0.598864	0.967701	0.757906	0.952539	0.771881	0.598864	0.598864	0.778286	0.778286	0.703634	0.598864	0.598864	0.598864	0.913152	0.598864	0.897157	0.598864	0.778286	0.512209	0.598864	0.598864	0.598864	0.598864	0.598864	0.598864	0.598864	0.598864	0.598864	0.598864	0.512209	0.512209	0.512209	0.578449	0.512209	0.843742	0.598864	0.598864	0.512209	0.598864	0.598864	0.598864
Apigenin 7-O-(2g-Rhamnosyl)Gentiobioside	0.874795	0.886963	0.230622	0.805472	0.999427	0.99541	0.965836	0.999363	0.327859	0.159066	0.999208	0.26605	0.993348	0.760257	0.998358	0.995847	0.91457	0.999196	0.956972	0.730521	0.82821	0.995556	0.7205	0.891277	0.87394	0.916437	0.780687	0.890189	0.941887	0.999734	0.999374	0.935619	0.941167	0.912085	0.859664	0.576389	0.993196	0.653998	0.995439	0.0498354	0.767263	0.991433	0.520995	0.335237	0.752674	0.679904	0.957479	0.397101	0.901761	0.995443	0.929601	0.975573	0.998507	0.99783	0.341896	0.999414	0.999573	0.797429	0.99939	0.999543	0.826376	0.921745	0.398652	0.772208	0.723868	0.701584	0.998637	0.902334	0.896247	0.969559	0.959634	0.984489	0.996513	0.879569	0.97918	0.65407	0.753713	0.889211	0.999549	0.675588	0.972513	0.999292	0.999728	0.823134	0.826639	0.532964	0.998008	0.990497	0.999995	0.758944	0.999566	0.951068	0.82571	0.996402	0.586651	0.670007	0.933323	0.995138	0.296421	0.910986	0.99896	0.94463	0.877741	0.967896	0.998579	0.832803	0.990164	0.915539	0.914529	0.637013	0.998547	0.999899	0.97362	0.887585	0.951655	0.99416	0.897376	0.522846	0.878568	0.921715	0.952028	0.990183	0.899358	0.965709	0.725386	0.975867	0.998363	0.890614	0.871922	0.55183	0.66773	0.962644	0.992226	0.879681	0.886892	0.917426	0.998405	0.999717	0.998899	0.996824	0.839362	0.941451	0.99785	0.906871	0.977587	0.529698	0.648999	0.951226	0.844715	0.873918	0.95927	0.998932	0.641116	0.956599	0.843041	0.893449	0.839805	0.911691	0.999131	0.951518	0.986962	0.972582	0.931546	0.940645	0.981092	0.99966	0.931507	0.939424	0.999543	0.99935	0.9352	0.999292	0.865861	0.580566	0.999657	0.953295	0.900135	0.981328	0.774852	0.931506	0.998678	0.827541	0.966077	0.993867	0.999667	0.999175	0.828004	0.99693	0.754889	0.930315	0.635469	0.737112	0.992148	0.665388	0.989247	0.965577	0.85455	0.916195	0.88703	0.999291	0.871339	0.393305	0.9695	0.87356	0.892399	0.988994	0.999462	0.63529	0.861662	0.943475	0.967794	0.996395	0.999769	0.882517	0.996246	0.998792	0.998903	0.762362	0.989828	0.998818	0.895267	0.699449	0.951885	0.880897	0.999504	0.873406	0.993491	0.912467	0.951381	0.879816	0.998726	0.955932	0.98873	0.99907	0.985294	0.958213	0.999277	0.998885	0.998581	0.956502	0.722903	0.995284	0.957408	0.71636	0.994885	0.99907	0.999627	0.977233	0.721221	0.889702	0.296178	0.905245	0.999632	0.999462	0.999358	0.999408	0.730213	0.999446	0.997572	0.908828	0.932347	0.97834	0.994231	0.994972	0.956833	0.912694	0.782527	0.672724	0.994836	0.959003	0.986198	0.66989	0.334382	0.998081	0.999374	0.997717	0.991379	0.999575	0.998363	0.984239	0.955483	0.729821	0.929349	0.998363	0.998788	0.972505	0.998762	0.961223	0.999478	0.995733	0.969795	0.98237	0.998831	0.974767	0.898456	0.986198	0.998081	0.963098	0.992006	0.999752	0.91242	0.959935	0.990542	0.775876	0.926029	0.770295	0.996332	0.766599	0.999232	0.940978	0.450696	0.82571	0.702457	0.82571	0.932641	0.936538	0.8762	0.999538	0.71636	0.986645	0.991027	0.934909	0.82571	0.99862	0.822765	0.99909	0.999736	0.996435	0.99881	0.977358	0.97492	0.936404	0.984287	0.802117	0.988917	0.924711	0.998561	0.967282	0.887585	0.997548	0.962098	0.887585	0.976463	0.978462	0.986198	0.751043	0.934567	0.982023	0.99909	0.450696	0.831217	0.98625	0.999522	0.998229	0.585442	0.996638	0.803214	0.873782	0.914454	0.92165	0.918573	0.887585	0.960351	0.930594	0.965795	0.994977	0.966946	0.572475	0.989541	0.998401	0.903937	0.450696	0.996696	0.98237	0.939315	0.999278	0.791817	0.988101	0.957724	0.999232	0.948003	0.920891	0.933996	0.931611	0.986479	0.913411	0.996895	0.957724	0.999336	0.983938	0.836673	0.96379	0.980474	0.998082	0.78626	0.945914	0.998543	0.985504	0.996386	0.99909	0.967701	0.945954	0.450696	0.998826	0.999485	0.998081	0.948302	0.994388	0.994855	0.90826	0.787267	0.803214	0.71636	0.873406	0.823521	0.998081	0.964349	0.99695	0.99909	0.770154	0.998806	0.995416	0.693835	0.882438	0.894556	0.78626	0.427182	0.887585	0.999419	0.692003	0.976013	0.450696	0.803214	0.907034	0.999158	0.998823	0.843221	0.976013	0.998826	0.71636	0.924638	0.743499	0.982148	0.98237	0.977902	0.998931	0.99955	0.912405	0.998899	0.829778	0.991708	0.997103	0.880928	0.71636	0.964222	0.99416	0.994095	0.996248	0.908328	0.78626	0.884195	0.8336	0.71636	0.999757	0.972912	0.998968	0.71636	0.854025	0.999516	0.997803	0.71636	0.920988	0.891178	0.99909	0.991726	0.977594	0.977902	0.95249	0.997879	0.936746	0.968743	1	0.800425	0.99909	0.710829	0.999615	0.998677	0.873406	0.998543	0.998848	0.899173	0.999124	0.994314	0.997342	0.998425	0.822765	0.999776	0.933727	0.977902	0.741448	0.998401	0.993585	0.82571	0.835883	0.99744	0.99547	0.932571	0.996255	0.998028	0.995788	0.986748	0.860533	0.999524	0.999561	0.978462	0.93071	0.984573	0.71636	0.71636	1	0.973819	0.99909	0.999395	0.994935	0.979104	0.998899	0.71636	0.979682	0.992074	0.998899	0.566282	0.82571	0.99909	0.774283	0.996949	0.991775	0.998792	0.998433	0.977902	0.99991	0.999248	0.954928	0.829336	0.980495	0.986198	0.71636	0.99909	0.71636	0.952539	0.998696	0.987597	0.78626	0.986445	0.993701	0.998363	0.803214	0.999182	0.71636	0.999278	0.887585	0.99909	0.980495	0.99909	0.840131	0.450696	0.947023	0.922755	0.986198	0.998616	0.829336	0.99909	0.516411	0.998081	0.859179	0.82571	0.956833	0.99909	0.78626	0.78626	0.986198	0.991216	0.999182	0.967701	0.71636	0.928346	0.999537	0.71636	0.966	0.818253	0.999485	0.99933	0.885195	0.99909	0.873406	0.71636	0.91053	0.71636	0.899173	0.741448	0.977902	0.71636	0.71636	0.894556	0.854025	0.999374	0.899173	0.997969	0.899173	0.986198	0.952539	0.71636	0.99881	0.757906	0.994314	0.986198	0.967701	0.790724	0.996753	0.894556	0.967701	0.899173	0.999426	0.986198	0.71636	0.71636	0.980495	0.71636	0.998433	0.975708	0.9982	0.992917	0.986198	0.986198	0.998902	0.516411	0.71636	0.950538	0.964182	0.873406	0.98237	0.995063	0.71636	0.967701	0.894556	0.874142	0.88626	0.71636	0.994397	0.71636	0.998904	0.997164	0.99416	0.978462	0.71636	0.998425	0.71636	0.873406	0.899173	0.804589	0.986198	0.71636	0.99416	0.894556	0.894556	0.71636	0.71636	0.980488	0.998401	0.774301	0.894556	0.973485	0.940386	0.981442	0.99904	0.99416	0.887101	0.986198	0.997774	0.71636	0.71636	0.71636	0.99416	0.952539	0.854025	1	0.894556	0.99416	0.99909	0.962466	0.997205	0.99811	0.912387	0.986198	1	0.952539	0.991915	0.873406	0.71636	0.894556	0.71636	0.89952	0.894556	0.976965	0.996506	0.973784	0.71636	0.71636	0.997869	0.998331	0.781619	0.613834	0.894556	0.98549	0.60649	0.885182	0.71636	0.958255	0.854025	0.71636	0.835883	0.885182	0.71636	0.98981	0.71636	0.986198	0.995251	0.98237	0.873406	0.71636	0.71636	0.966567	0.545159	0.71636	0.71636	0.952539	0.99416	0.986198	0.99909	0.71636	0.887101	0.71636	0.71636	0.71636	0.99909	0.914078	0.967701	0.71636	0.967701	0.854025	0.997778	0.967701	0.998081	0.996731	0.99826	0.99904	0.99416	0.998312	0.71636	0.71636	0.941649	0.761648	0.873406	0.71636	0.71636	0.854025	0.757906	0.998312	0.996382	0.71636	0.854025	0.78626	0.99823	0.986198	0.71636	0.912387	0.972912	0.833085	0.71636	0.952539	0.952539	0.958255	0.99909	0.967701	0.995447	0.99904	0.986198	0.71636	0.899173	0.873406	0.952539	0.71636	0.71636	0.71636	0.873406	0.854025	0.952539	0.71636	0.973784	0.835883	0.986198	0.996382	0.997886	0.996382	0.835883	0.998677	0.71636	0.71636	0.854025	0.894556	0.818223	0.854025	0.71636	0.71636	0.998968	0.71636	0.930145	0.854025	0.71636	0.999485	0.99811	0.793179	0.887101	0.835883	0.969261	0.53807	0.71636	0.71636	0.998545	0.952539	0.873406	0.854025	0.999485	0.854025	0.854025	0.873406	0.854025	0.873406	0.980495	0.854025	0.980495	0.873406	0.788977	0.873406	0.873406	0.516411	0.71636	0.873406	0.854025	0.726113	0.873406	0.873406	0.873406	0.873406	0.974192	0.996725	0.873406	0.835883	0.994732	0.71636	0.873406	0.854025	0.71636	0.99909	0.71636	0.71636	0.71636	0.71636	0.873406	0.980495	0.99811	0.911429	0.986198	0.969261	0.99811	0.829778	0.998789	0.873406	0.99817	0.77997	0.918582	0.912387	0.969261	0.71636	0.887101	0.854025	0.973784	0.71636	0.774301	0.912387	0.944209	0.873406	0.757906	0.785424	0.99823	0.873406	0.71636	0.998818	0.854025	0.873406	0.944209	0.885182	0.818223	0.952539	0.912387	0.997122	0.835883	0.873406	0.877021	0.785264	0.873406	0.981442	0.873406	0.981442	0.71636	0.71636	0.873406	0.981442	0.998363	0.835883	0.873406	0.854025	0.997916	0.835883	0.71636	0.774301	0.71636	0.99775	0.71636	0.985938	0.887101	0.71636	0.835883	0.835883	0.835883	0.71636	0.998103	0.71636	0.71636	0.873406	0.835883	0.887101	0.793179	0.774301	0.967701	0.998899	0.71636	0.71636	0.912387	0.873406	0.967701	0.873406	0.973784	0.944209	0.53807	0.53807	0.885182	0.882844	0.887101	0.835883	0.71636	0.984814	0.930468	0.835883	0.835883	0.512209	0.952539	0.967657	0.944209	0.873406	0.77997	0.873406	0.835883	0.71636	0.774301	0.873406	0.873406	0.835883	0.885182	0.757906	0.873406	0.87377	0.71636	0.774301	0.873406	0.887101	0.793179	0.835883	0.835883	0.793179	0.71636	0.944209	0.887101	0.97492	0.952539	0.774301	0.835883	0.887101	0.944209	0.997126	0.854025	0.97492	0.835883	0.7266	0.944209	0.761648	0.719334	0.835883	0.944209	0.835883	0.53807	0.793179	0.835883	0.835883	0.944209	0.887101	0.71636	0.757906	0.835883	0.835883	0.944209	0.997235	0.944209	0.997774	0.835883	0.944209	0.835883	0.944209	0.99817	0.944209	0.835883	0.835883	0.835883	0.719334	0.887101	0.87973	0.757906	0.952539	0.757906	0.757906	0.873406	0.891006	0.835883	0.887101	0.873406	0.793179	0.887101	0.971322	0.835883	0.887101	0.856617	0.887101	0.757906	0.815857	0.719334	0.873406	0.952539	0.873406	0.953323	0.757906	0.887101	0.873406	0.77997	0.944209	0.887101	0.761648	0.835883	0.99811	0.856617	0.71636	0.912387	0.912387	0.952539	0.997774	0.761648	0.944209	0.856617	0.887101	0.719334	0.856617	0.856617	0.856617	0.793179	0.761648	0.719334	0.793179	0.856617	0.887101	0.71636	0.856617	0.887101	0.873406	0.856617	0.53807	0.856617	0.815857	0.967701	0.912387	0.887101	0.835883	0.781619	0.781619	0.815857	0.887101	0.944209	0.856617	0.761648	0.815857	0.854025	0.793179	0.53807	0.873406	0.887101	0.761648	0.887101	0.912387	0.912387	0.856617	0.719334	0.912387	0.998505	0.887101	0.856617	0.661474	0.856617	0.761648	0.835883	0.661474	0.631429	0.912387	0.781619	0.757906	0.952539	0.77997	0.912387	0.912387	0.856617	0.856617	0.661474	0.912387	0.912387	0.912387	0.835883	0.912387	0.887101	0.912387	0.856617	0.512209	0.912387	0.912387	0.912387	0.912387	0.912387	0.912387	0.912387	0.912387	0.912387	0.912387	0.512209	0.512209	0.512209	0.631429	0.512209	0.826293	0.912387	0.912387	0.512209	0.912387	0.912387	0.912387
Sesaminol 2-O-Triglucoside	0.92515	0.884073	0.644393	0.356627	0.999427	0.515733	0.965696	0.999363	0.499136	0.402566	0.907983	0.88252	0.993348	0.933663	0.998358	0.581916	0.856075	0.999196	0.948527	0.364198	0.643018	0.995556	0.51017	0.685807	0.939158	0.998468	0.918501	0.93318	0.760099	0.999734	0.999374	0.990974	0.727711	0.937032	0.9835	0.801734	0.915932	0.447562	0.996665	0.505536	0.632525	0.897364	0.988255	0.276641	0.881186	0.857379	0.772979	0.778962	0.878611	0.9697	0.953485	0.974707	0.998507	0.993005	0.733946	0.999414	0.999573	0.666208	0.99939	0.999543	0.84572	0.983443	0.631635	0.981794	0.975392	0.506651	0.998637	0.985143	0.990965	0.976215	0.999504	0.989131	0.996513	0.903725	0.954316	0.982413	0.901204	0.902603	0.999549	0.980563	0.935992	0.999292	0.999728	0.864281	0.993994	0.839796	0.998008	0.990497	0.826361	0.66492	0.999566	0.968123	0.704683	0.87391	0.942179	0.94312	0.868507	0.954555	0.798918	0.695261	0.99896	0.92544	0.919309	0.999374	0.991954	0.994245	0.981489	0.7084	0.980355	0.616809	0.998547	0.999899	0.978976	0.672861	0.868063	0.935435	0.976591	0.832988	0.923403	0.552466	0.810082	0.990183	0.744194	0.996814	0.923565	0.979851	0.998363	0.99349	0.867026	0.80629	0.994028	0.93266	0.942677	0.962913	0.517765	0.683018	0.99135	0.999717	0.998899	0.996824	0.953919	0.818595	0.981194	0.813925	0.861176	0.992488	0.969829	0.980796	0.961873	0.891149	0.904129	0.998932	0.887818	0.994464	0.824931	0.948463	0.912692	0.939539	0.999131	0.837466	0.811589	0.995427	0.778533	0.966955	0.993802	0.99966	0.958598	0.922357	0.999543	0.99935	0.988185	0.999292	0.547158	0.776982	0.999657	0.97318	0.988665	0.999657	0.884987	0.910556	0.998678	0.864367	0.986638	0.994569	0.999667	0.999175	0.961841	0.99693	0.768265	0.874667	0.829924	0.873067	0.99408	0.799088	0.91865	0.983451	0.991687	0.978951	0.992709	0.999291	0.935141	0.950292	0.886007	0.891921	0.947169	0.892023	0.999462	0.975694	0.955811	0.960609	0.654186	0.969402	0.999769	0.51103	0.946975	0.998792	0.998903	0.575376	0.952851	0.998818	0.551718	0.952418	0.980662	0.886764	0.999504	0.873406	0.904189	0.962664	0.903607	0.865834	0.998726	0.933355	0.927037	0.822004	0.937797	0.958213	0.998643	0.998885	0.998581	0.905504	0.938923	0.995284	0.981033	0.71636	0.910141	0.99907	0.999627	0.803861	0.900334	0.993348	0.923216	0.976671	0.999632	0.999462	0.999358	0.999408	0.662107	0.999446	0.961528	0.968693	0.933849	0.924935	0.956592	0.994972	0.966065	0.912694	0.937676	0.909409	0.994836	0.988564	0.997178	0.969636	0.895867	0.998081	0.999374	0.998373	0.976407	0.999575	0.998363	0.984239	0.980625	0.932137	0.900837	0.998363	0.998788	0.952618	0.998762	0.956049	0.999478	0.995571	0.892941	0.874449	0.998831	0.974919	0.990414	0.997178	0.998081	0.963098	0.992006	0.999752	0.820452	0.970275	0.990542	0.708011	0.926029	0.730517	0.996332	0.866251	0.999232	0.928	0.429306	0.704683	0.499933	0.704683	0.827784	0.753341	0.9017	0.999538	0.71636	0.986645	0.962291	0.918483	0.704683	0.960662	0.7111	0.99909	0.999736	0.641409	0.99881	0.39622	0.973367	0.906363	0.998413	0.843205	0.988917	0.924711	0.998561	0.98494	0.672861	0.997722	0.924563	0.672861	0.929839	0.976434	0.997178	0.996717	0.759762	0.993336	0.99909	0.429306	0.638864	0.98625	0.999522	0.994434	0.643197	0.996638	0.649655	0.92455	0.891687	0.92165	0.96886	0.672861	0.976578	0.992747	0.925858	0.978592	0.785858	0.991573	0.990355	0.998401	0.821027	0.429306	0.996696	0.874449	0.968875	0.999278	0.804449	0.988101	0.89704	0.999232	0.95679	0.733522	0.933996	0.800611	0.994715	0.879564	0.99888	0.867261	0.882787	0.977605	0.985395	0.941085	0.933673	0.998082	0.645126	0.776829	0.888382	0.987852	0.992251	0.99909	0.670253	0.966943	0.429306	0.998826	0.999485	0.998081	0.971362	0.994388	0.997769	0.932432	0.974835	0.649655	0.71636	0.873406	0.785247	0.998081	0.960675	0.99695	0.99909	0.770154	0.998806	0.995416	0.99565	0.96381	0.770015	0.645126	0.548312	0.672861	0.999419	0.514263	0.950945	0.429306	0.649655	0.783529	0.999158	0.988851	0.796101	0.950945	0.998826	0.71636	0.975084	0.921319	0.982148	0.874449	0.977902	0.998931	0.99955	0.710111	0.998899	0.984569	0.997568	0.997103	0.992598	0.71636	0.99826	0.935435	0.958063	0.999242	0.87546	0.645126	0.892972	0.828758	0.71636	0.999757	0.953682	0.998968	0.71636	0.883297	0.999516	0.997672	0.71636	0.985268	0.992216	0.99909	0.991726	0.977594	0.977902	0.720419	0.997879	0.853482	0.983345	1	0.822532	0.99909	0.915006	0.999615	0.998677	0.873406	0.998543	0.998848	0.899173	0.999124	0.994314	0.99909	0.990306	0.7111	0.999776	0.907087	0.977902	0.855263	0.998401	0.907426	0.704683	0.835883	0.99744	0.99547	0.906348	0.996255	0.998028	0.998252	0.867473	0.843341	0.999524	0.999561	0.976434	0.928333	0.984573	0.71636	0.71636	1	0.974131	0.99909	0.999395	0.994935	0.979041	0.998899	0.71636	0.993485	0.980005	0.998899	0.802748	0.704683	0.99909	0.769752	0.996949	0.682858	0.998792	0.88932	0.977902	0.964641	0.999248	0.996022	0.872051	0.980495	0.997178	0.71636	0.99909	0.71636	0.854072	0.998696	0.855731	0.645126	0.987639	0.986236	0.941524	0.649655	0.999182	0.71636	0.999278	0.672861	0.99909	0.980495	0.99909	0.702854	0.429306	0.764757	0.937801	0.997178	0.998616	0.872051	0.99909	0.353009	0.998081	0.938061	0.704683	0.966065	0.99909	0.645126	0.645126	0.997178	0.954203	0.999182	0.670253	0.71636	0.878609	0.999537	0.71636	0.96186	0.786414	0.999485	0.99933	0.989574	0.99909	0.873406	0.71636	0.991025	0.71636	0.899173	0.855263	0.977902	0.71636	0.71636	0.770015	0.883297	0.999374	0.899173	0.997969	0.899173	0.997178	0.854072	0.71636	0.99881	0.757906	0.994314	0.997178	0.670253	0.89907	0.996753	0.770015	0.670253	0.899173	0.999426	0.997178	0.71636	0.71636	0.980495	0.71636	0.88932	0.968133	0.9982	0.992917	0.997178	0.997178	0.998902	0.353009	0.71636	0.998964	0.991469	0.873406	0.874449	0.846723	0.71636	0.967701	0.770015	0.849011	0.857334	0.71636	0.99368	0.71636	0.998904	0.997164	0.935435	0.976434	0.71636	0.990306	0.71636	0.873406	0.899173	0.982159	0.997178	0.71636	0.935435	0.770015	0.770015	0.71636	0.71636	0.879085	0.998401	0.867857	0.770015	0.95384	0.899748	0.982376	0.99904	0.935435	0.90607	0.997178	0.857974	0.71636	0.71636	0.71636	0.935435	0.854072	0.883297	1	0.770015	0.935435	0.99909	0.891757	0.997205	0.99811	0.578301	0.997178	1	0.854072	0.998363	0.873406	0.71636	0.770015	0.71636	0.871559	0.770015	0.991484	0.996506	0.973784	0.71636	0.71636	0.997869	0.994373	0.632564	0.944007	0.770015	0.977058	0.820847	0.981644	0.71636	0.902628	0.883297	0.71636	0.835883	0.981644	0.71636	0.854133	0.71636	0.997178	0.983335	0.874449	0.873406	0.71636	0.71636	0.85545	0.949809	0.71636	0.71636	0.854072	0.935435	0.997178	0.99909	0.71636	0.90607	0.71636	0.71636	0.71636	0.99909	0.944485	0.967701	0.71636	0.967701	0.883297	0.997778	0.967701	0.998081	0.996731	0.99826	0.99904	0.935435	0.998312	0.71636	0.71636	0.965492	0.950411	0.873406	0.71636	0.71636	0.883297	0.757906	0.998312	0.996382	0.71636	0.883297	0.645126	0.99823	0.997178	0.71636	0.578301	0.953682	0.774473	0.71636	0.854072	0.854072	0.902628	0.99909	0.967701	0.867664	0.99904	0.997178	0.71636	0.899173	0.873406	0.854072	0.71636	0.71636	0.71636	0.873406	0.883297	0.854072	0.71636	0.973784	0.835883	0.997178	0.996382	0.997886	0.996382	0.835883	0.998677	0.71636	0.71636	0.883297	0.770015	0.987701	0.883297	0.71636	0.71636	0.998968	0.71636	0.84019	0.883297	0.71636	0.999485	0.99811	0.793179	0.90607	0.835883	0.914596	0.576916	0.71636	0.71636	0.998545	0.854072	0.873406	0.883297	0.999485	0.883297	0.883297	0.873406	0.883297	0.873406	0.980495	0.883297	0.980495	0.873406	0.669231	0.873406	0.873406	0.353009	0.71636	0.873406	0.883297	0.833985	0.873406	0.873406	0.873406	0.873406	0.925974	0.996725	0.873406	0.835883	0.895499	0.71636	0.873406	0.883297	0.71636	0.99909	0.71636	0.71636	0.71636	0.71636	0.873406	0.980495	0.99811	0.96595	0.997178	0.914596	0.99811	0.984569	0.998789	0.873406	0.99817	0.811235	0.970127	0.578301	0.914596	0.71636	0.90607	0.883297	0.973784	0.71636	0.867857	0.578301	0.837194	0.873406	0.757906	0.964329	0.99823	0.873406	0.71636	0.998818	0.883297	0.873406	0.837194	0.981644	0.987701	0.854072	0.578301	0.783437	0.835883	0.873406	0.978031	0.62308	0.873406	0.982376	0.873406	0.982376	0.71636	0.71636	0.873406	0.982376	0.941524	0.835883	0.873406	0.883297	0.997916	0.835883	0.71636	0.867857	0.71636	0.99775	0.71636	0.977555	0.90607	0.71636	0.835883	0.835883	0.835883	0.71636	0.998103	0.71636	0.71636	0.873406	0.835883	0.90607	0.793179	0.867857	0.967701	0.998899	0.71636	0.71636	0.578301	0.873406	0.967701	0.873406	0.973784	0.837194	0.576916	0.576916	0.981644	0.99904	0.90607	0.835883	0.71636	0.984814	0.979256	0.835883	0.835883	0.967701	0.854072	0.884212	0.837194	0.873406	0.811235	0.873406	0.835883	0.71636	0.867857	0.873406	0.873406	0.835883	0.981644	0.757906	0.873406	0.932964	0.71636	0.867857	0.873406	0.90607	0.793179	0.835883	0.835883	0.793179	0.71636	0.837194	0.90607	0.973367	0.854072	0.867857	0.835883	0.90607	0.837194	0.997126	0.883297	0.973367	0.835883	0.801571	0.837194	0.950411	0.719334	0.835883	0.837194	0.835883	0.576916	0.793179	0.835883	0.835883	0.837194	0.90607	0.71636	0.757906	0.835883	0.835883	0.837194	0.997235	0.837194	0.857974	0.835883	0.837194	0.835883	0.837194	0.99817	0.837194	0.835883	0.835883	0.835883	0.719334	0.90607	0.817523	0.757906	0.854072	0.757906	0.757906	0.873406	0.998899	0.835883	0.90607	0.873406	0.793179	0.90607	0.994632	0.835883	0.90607	0.778286	0.90607	0.757906	0.816215	0.719334	0.873406	0.854072	0.873406	0.990744	0.757906	0.90607	0.873406	0.811235	0.837194	0.90607	0.950411	0.835883	0.99811	0.778286	0.71636	0.578301	0.578301	0.854072	0.857974	0.950411	0.837194	0.778286	0.90607	0.719334	0.778286	0.778286	0.778286	0.793179	0.950411	0.719334	0.793179	0.778286	0.90607	0.71636	0.778286	0.90607	0.873406	0.778286	0.576916	0.778286	0.816215	0.967701	0.578301	0.90607	0.835883	0.632564	0.632564	0.816215	0.90607	0.837194	0.778286	0.950411	0.816215	0.883297	0.793179	0.576916	0.873406	0.90607	0.950411	0.90607	0.578301	0.578301	0.778286	0.719334	0.578301	0.979901	0.90607	0.778286	0.967701	0.778286	0.950411	0.835883	0.967701	0.556811	0.578301	0.632564	0.757906	0.854072	0.811235	0.578301	0.578301	0.778286	0.778286	0.967701	0.578301	0.578301	0.578301	0.835883	0.578301	0.90607	0.578301	0.778286	0.967701	0.578301	0.578301	0.578301	0.578301	0.578301	0.578301	0.578301	0.578301	0.578301	0.578301	0.967701	0.967701	0.967701	0.556811	0.967701	0.827232	0.578301	0.578301	0.967701	0.578301	0.578301	0.578301
Isocarlinoside	0.794809	0.770025	0.650651	0.517689	0.999427	0.860809	0.97088	0.999363	0.811274	0.571094	0.999208	0.762027	0.993348	0.978166	0.998358	0.990236	0.856075	0.999196	0.948527	0.642983	0.880564	0.995556	0.894867	0.622423	0.924886	0.93495	0.821122	0.960966	0.994554	0.999734	0.999374	0.351541	0.914026	0.793951	0.977264	0.970291	0.837632	0.970196	0.430494	0.659687	0.998993	0.862189	0.901807	0.671973	0.652771	0.755142	0.586285	0.987626	0.897834	0.954058	0.953485	0.986556	0.998507	0.972729	0.585114	0.999414	0.999573	0.730415	0.99939	0.999543	0.988963	0.99136	0.895692	0.466187	0.765527	0.718792	0.998637	0.840072	0.688343	0.686287	0.999504	0.998829	0.865908	0.980812	0.990675	0.947626	0.94717	0.89664	0.999549	0.960728	0.903106	0.999292	0.999728	0.878462	0.865694	0.900638	0.998008	0.993955	0.935051	0.719466	0.999566	0.921518	0.886392	0.81287	0.981806	0.937157	0.958968	0.938478	0.945151	0.641119	0.99896	0.94463	0.948136	0.80267	0.985954	0.938497	0.538836	0.862221	0.982379	0.916618	0.998547	0.999899	0.772985	0.689656	0.864961	0.935435	0.827241	0.819551	0.981221	0.492258	0.917004	0.990183	0.477655	0.981836	0.959769	0.981923	0.998363	0.640887	0.86159	0.959356	0.950175	0.977994	0.796259	0.950819	0.529648	0.889961	0.891522	0.999717	0.998899	0.996824	0.733764	0.925641	0.995002	0.586212	0.812944	0.664887	0.350614	0.973353	0.896534	0.981202	0.884609	0.998932	0.685244	0.995198	0.705514	0.986193	0.88959	0.996394	0.999131	0.994004	0.986962	0.968983	0.69365	0.922461	0.843347	0.99966	0.813535	0.867049	0.999543	0.99935	0.914315	0.999292	0.964521	0.865557	0.999657	0.989603	0.903534	0.998328	0.993802	0.996816	0.998678	0.762901	0.964776	0.992448	0.999667	0.999175	0.868344	0.99693	0.652127	0.593808	0.862734	0.777874	0.992148	0.692807	0.98319	0.854866	0.795022	0.978951	0.872039	0.999291	0.652173	0.996209	0.691839	0.97899	0.994089	0.654027	0.999462	0.965745	0.715626	0.551137	0.729782	0.962279	0.999769	0.513632	0.996246	0.998792	0.998903	0.760053	0.966488	0.998818	0.974697	0.850069	0.900226	0.983015	0.999504	0.889704	0.979725	0.998602	0.903458	0.763527	0.998726	0.728538	0.960617	0.99907	0.908125	0.958213	0.979917	0.998885	0.998581	0.905504	0.929185	0.995284	0.996169	0.890456	0.974638	0.99907	0.999627	0.800381	0.997547	0.940539	0.125921	0.926666	0.999632	0.999462	0.999358	0.999408	0.767074	0.999446	0.966074	0.996991	0.840636	0.927633	0.763537	0.994972	0.871964	0.918832	0.937676	0.700828	0.994836	0.959003	0.898415	0.70152	0.355699	0.998081	0.999374	0.997717	0.851673	0.999575	0.998363	0.984239	0.935114	0.711094	0.909104	0.998363	0.998788	0.921895	0.998762	0.979438	0.999478	0.995571	0.810794	0.912691	0.998831	0.983995	0.866342	0.898415	0.998081	0.975864	0.997771	0.999752	0.940802	0.959935	0.990542	0.708011	0.939191	0.99909	0.996332	0.821041	0.999232	0.97795	0.409263	0.886392	0.702906	0.886392	0.752069	0.950563	0.840864	0.999538	0.890456	0.990908	0.944235	0.929087	0.886392	0.918575	0.882529	0.99909	0.999736	0.995574	0.99881	0.577911	0.973367	0.82698	0.984287	0.942889	0.988917	0.897228	0.998561	0.967282	0.689656	0.997548	0.975983	0.689656	0.982719	0.935969	0.898415	0.990855	0.911928	0.99779	0.99909	0.409263	0.582148	0.98625	0.999522	0.766147	0.666636	0.996638	0.83134	0.92455	0.981163	0.998136	0.935448	0.689656	0.90449	0.944191	0.991185	0.946071	0.936446	0.352116	0.909658	0.998401	0.984327	0.409263	0.992506	0.912691	0.878217	0.999278	0.873767	0.988101	0.98952	0.999232	0.941272	0.758777	0.980659	0.95321	0.986479	0.889553	0.97914	0.99157	0.693651	0.948881	0.95977	0.985969	0.776804	0.998082	0.828071	0.900043	0.896993	0.987515	0.989569	0.99909	0.438864	0.802058	0.409263	0.998826	0.999485	0.998081	0.991	0.994388	0.994855	0.961442	0.799938	0.83134	0.890456	0.889704	0.862275	0.998081	0.98642	0.997312	0.99909	0.970708	0.998806	0.995416	0.886767	0.960288	0.937046	0.828071	0.719965	0.689656	0.999419	0.749411	0.976013	0.409263	0.83134	0.621733	0.999158	0.973569	0.770892	0.976013	0.998826	0.890456	0.924638	0.717146	0.982148	0.912691	0.930594	0.998931	0.99955	0.778914	0.998899	0.949303	0.994064	0.99581	0.860835	0.890456	0.741823	0.935435	0.958063	0.994107	0.841492	0.828071	0.892972	0.904619	0.890456	0.999757	0.948062	0.991262	0.890456	0.655236	0.999516	0.983161	0.890456	0.997511	0.897542	0.99909	0.995012	0.977594	0.930594	0.895002	0.997879	0.970185	0.939981	1	0.797961	0.99909	0.994536	0.999615	0.998677	0.889704	0.998543	0.998848	0.95956	0.999124	0.994314	0.997342	0.995787	0.882529	0.999776	0.983156	0.930594	0.927296	0.998401	0.888966	0.886392	0.835883	0.99744	0.99547	0.998318	0.996255	0.998028	0.998252	0.789058	0.953551	0.999524	0.999561	0.935969	0.745344	0.984573	0.890456	0.890456	1	0.973819	0.99909	0.999395	0.994935	0.982452	0.998899	0.890456	0.996859	0.980005	0.997396	0.982021	0.886392	0.99909	0.842939	0.996949	0.827645	0.998792	0.942159	0.930594	0.964641	0.999248	0.977554	0.829336	0.980495	0.898415	0.890456	0.99909	0.890456	0.862154	0.998696	0.639216	0.828071	0.86786	0.991209	0.998363	0.83134	0.999182	0.890456	0.999278	0.689656	0.99909	0.980495	0.99909	0.733368	0.409263	0.991903	0.924543	0.898415	0.998616	0.829336	0.99909	0.353009	0.998081	0.766778	0.886392	0.871964	0.99909	0.828071	0.828071	0.898415	0.935924	0.999182	0.438864	0.890456	0.998794	0.999537	0.890456	0.906287	0.843557	0.999485	0.99933	0.955441	0.99909	0.889704	0.890456	0.938617	0.890456	0.95956	0.927296	0.930594	0.890456	0.890456	0.937046	0.655236	0.999374	0.95956	0.997969	0.95956	0.898415	0.862154	0.890456	0.99881	0.765976	0.994314	0.898415	0.438864	0.994446	0.996753	0.937046	0.438864	0.95956	0.999426	0.898415	0.890456	0.890456	0.980495	0.890456	0.942159	0.994425	0.9982	0.992917	0.898415	0.898415	0.998902	0.353009	0.890456	0.989028	0.997778	0.889704	0.912691	0.620021	0.890456	0.967701	0.937046	0.951059	0.97958	0.890456	0.99368	0.890456	0.998904	0.997164	0.935435	0.935969	0.890456	0.995787	0.890456	0.889704	0.95956	0.998156	0.898415	0.890456	0.935435	0.937046	0.937046	0.890456	0.890456	0.91388	0.998401	0.907257	0.937046	0.902906	0.974975	0.998058	0.99904	0.935435	0.858322	0.898415	0.997774	0.890456	0.890456	0.890456	0.935435	0.862154	0.655236	1	0.937046	0.935435	0.99909	0.869843	0.997205	0.99811	0.74893	0.898415	1	0.862154	0.998363	0.889704	0.890456	0.937046	0.890456	0.797097	0.937046	0.998505	0.996506	0.973784	0.890456	0.890456	0.997869	0.994373	0.94548	0.671394	0.937046	0.970571	0.989886	0.948406	0.890456	0.909656	0.655236	0.890456	0.835883	0.948406	0.890456	0.99534	0.890456	0.898415	0.985802	0.912691	0.889704	0.890456	0.890456	0.929319	0.991886	0.890456	0.890456	0.862154	0.935435	0.898415	0.99909	0.890456	0.858322	0.890456	0.890456	0.890456	0.99909	0.963113	0.967701	0.890456	0.967701	0.655236	0.997778	0.967701	0.998081	0.996731	0.99826	0.99904	0.935435	0.998312	0.890456	0.890456	0.947135	0.785489	0.889704	0.890456	0.890456	0.655236	0.765976	0.998312	0.972021	0.890456	0.655236	0.828071	0.99823	0.898415	0.890456	0.74893	0.948062	0.905979	0.890456	0.862154	0.862154	0.909656	0.99909	0.967701	0.677055	0.987945	0.898415	0.890456	0.95956	0.889704	0.862154	0.890456	0.890456	0.890456	0.889704	0.655236	0.862154	0.890456	0.973784	0.835883	0.898415	0.972021	0.997886	0.972021	0.835883	0.998677	0.890456	0.890456	0.655236	0.937046	0.992433	0.655236	0.890456	0.890456	0.998968	0.890456	0.930842	0.655236	0.890456	0.999485	0.99811	0.793179	0.858322	0.835883	0.914596	0.793491	0.890456	0.890456	0.998545	0.862154	0.889704	0.655236	0.999485	0.655236	0.655236	0.889704	0.655236	0.889704	0.980495	0.655236	0.980495	0.889704	0.99408	0.889704	0.889704	0.353009	0.890456	0.889704	0.655236	0.769908	0.889704	0.889704	0.889704	0.889704	0.925974	0.996725	0.889704	0.835883	0.994732	0.890456	0.889704	0.655236	0.890456	0.99909	0.890456	0.890456	0.890456	0.890456	0.889704	0.980495	0.99811	0.982803	0.898415	0.914596	0.99811	0.949303	0.998789	0.889704	0.99817	0.920461	0.960811	0.74893	0.914596	0.890456	0.858322	0.655236	0.973784	0.890456	0.907257	0.74893	0.967701	0.889704	0.765976	0.862088	0.99823	0.889704	0.890456	0.998818	0.655236	0.889704	0.967701	0.948406	0.992433	0.862154	0.74893	0.976945	0.835883	0.889704	0.934445	0.978152	0.889704	0.998058	0.889704	0.998058	0.890456	0.890456	0.889704	0.998058	0.998363	0.835883	0.889704	0.655236	0.997916	0.835883	0.890456	0.907257	0.890456	0.99775	0.890456	0.977555	0.858322	0.890456	0.835883	0.835883	0.835883	0.890456	0.998103	0.890456	0.890456	0.889704	0.835883	0.858322	0.793179	0.907257	0.967701	0.998899	0.890456	0.890456	0.74893	0.889704	0.967701	0.889704	0.973784	0.967701	0.793491	0.793491	0.948406	0.99904	0.858322	0.835883	0.890456	0.992641	0.960203	0.835883	0.835883	0.512209	0.862154	0.983502	0.967701	0.889704	0.920461	0.889704	0.835883	0.890456	0.907257	0.889704	0.889704	0.835883	0.948406	0.765976	0.889704	0.993381	0.890456	0.907257	0.889704	0.858322	0.793179	0.835883	0.835883	0.793179	0.890456	0.967701	0.858322	0.973367	0.862154	0.907257	0.835883	0.858322	0.967701	0.997126	0.655236	0.973367	0.835883	0.958326	0.967701	0.785489	0.719334	0.835883	0.967701	0.835883	0.793491	0.793179	0.835883	0.835883	0.967701	0.858322	0.890456	0.765976	0.835883	0.835883	0.967701	0.997235	0.967701	0.997774	0.835883	0.967701	0.835883	0.967701	0.99817	0.967701	0.835883	0.835883	0.835883	0.719334	0.858322	0.967701	0.765976	0.862154	0.765976	0.765976	0.889704	0.998899	0.835883	0.858322	0.889704	0.793179	0.858322	0.99624	0.835883	0.858322	0.796688	0.858322	0.765976	0.815857	0.719334	0.889704	0.862154	0.889704	0.997833	0.765976	0.858322	0.889704	0.920461	0.967701	0.858322	0.785489	0.835883	0.99811	0.796688	0.890456	0.74893	0.74893	0.862154	0.997774	0.785489	0.967701	0.796688	0.858322	0.719334	0.796688	0.796688	0.796688	0.793179	0.785489	0.719334	0.793179	0.796688	0.858322	0.890456	0.796688	0.858322	0.889704	0.796688	0.793491	0.796688	0.815857	0.967701	0.74893	0.858322	0.835883	0.94548	0.94548	0.815857	0.858322	0.967701	0.796688	0.785489	0.815857	0.655236	0.793179	0.793491	0.889704	0.858322	0.785489	0.858322	0.74893	0.74893	0.796688	0.719334	0.74893	0.998505	0.858322	0.796688	0.663533	0.796688	0.785489	0.835883	0.663533	0.521953	0.74893	0.94548	0.765976	0.862154	0.920461	0.74893	0.74893	0.796688	0.796688	0.663533	0.74893	0.74893	0.74893	0.835883	0.74893	0.858322	0.74893	0.796688	0.512209	0.74893	0.74893	0.74893	0.74893	0.74893	0.74893	0.74893	0.74893	0.74893	0.74893	0.512209	0.512209	0.512209	0.521953	0.512209	0.826293	0.74893	0.74893	0.512209	0.74893	0.74893	0.74893
Trifluoroacetyl-L-Lysyl-L-Alaninanilide	0.984117	0.770025	0.304506	0.809626	0.999427	0.712188	0.992667	0.999363	0.429603	0.342028	0.999208	0.943025	0.993348	0.769932	0.998358	0.938157	0.986695	0.999196	0.956972	0.986751	0.96462	0.995556	0.781113	0.762608	0.736001	0.869186	0.963329	0.841136	0.871745	0.999734	0.999374	0.441038	0.961768	0.963598	0.868427	0.885116	0.993196	0.77005	0.809538	0.3442	0.701658	0.959258	0.760038	0.276641	0.99432	0.640145	0.538348	0.513309	0.962921	0.995443	0.903352	0.982651	0.998507	0.983474	0.425687	0.999414	0.999573	0.969146	0.99939	0.999543	0.810736	0.945093	0.989487	0.882297	0.980907	0.672795	0.998637	0.976258	0.937	0.909857	0.999504	0.984489	0.996513	0.879569	0.960615	0.982413	0.784697	0.924157	0.999549	0.70563	0.946426	0.999292	0.999728	0.925582	0.916237	0.566608	0.9835	0.997825	0.844895	0.85259	0.999566	0.960266	0.643035	0.862136	0.316358	0.864912	0.920269	0.984018	0.331502	0.779749	0.99896	0.969143	0.921733	0.911353	0.985954	0.944688	0.997906	0.948145	0.981847	0.786472	0.998547	0.999899	0.854816	0.887585	0.991165	0.935435	0.992384	0.752266	0.613525	0.584055	0.867039	0.990183	0.926016	0.981836	0.910328	0.985504	0.998363	0.756441	0.86159	0.655679	0.534444	0.972184	0.985456	0.920161	0.6495	0.683018	0.98781	0.999717	0.998899	0.996824	0.940868	0.98957	0.995002	0.889923	0.82589	0.71987	0.788773	0.921708	0.979049	0.974781	0.943596	0.998932	0.519549	0.835325	0.953298	0.986193	0.984064	0.952361	0.999131	0.924537	0.986962	0.96451	0.995047	0.97483	0.98999	0.99966	0.8876	0.890804	0.999543	0.99935	0.998961	0.999292	0.755208	0.85092	0.999657	0.989342	0.691788	0.981328	0.823873	0.969184	0.998678	0.902922	0.965305	0.994569	0.999667	0.999175	0.959985	0.999433	0.946169	0.935761	0.635469	0.861475	0.992148	0.884698	0.91865	0.963382	0.9982	0.943774	0.98083	0.999291	0.758261	0.445808	0.874097	0.842364	0.964228	0.748237	0.999462	0.72703	0.805832	0.991646	0.847163	0.969402	0.999769	0.734528	0.996246	0.998792	0.998903	0.919749	0.982413	0.998818	0.811234	0.689663	0.88523	0.936882	0.999504	0.967701	0.93514	0.997838	0.95795	0.971888	0.998726	0.768718	0.933123	0.99907	0.997183	0.958213	0.982442	0.998885	0.998581	0.950764	0.992803	0.995284	0.867224	0.911933	0.974183	0.99907	0.999627	0.94319	0.935599	0.993348	0.298006	0.704198	0.999632	0.999462	0.999358	0.999408	0.799407	0.999446	0.963068	0.999474	0.881392	0.98507	0.925381	0.994972	0.993129	0.913712	0.840603	0.926885	0.994836	0.985222	0.981268	0.711929	0.273515	0.998081	0.999374	0.997717	0.968276	0.999575	0.998363	0.984239	0.855046	0.370749	0.956856	0.998363	0.955387	0.990648	0.998762	0.96125	0.999478	0.999066	0.724181	0.998899	0.998831	0.9386	0.927415	0.981268	0.998081	0.963098	0.992006	0.999752	0.869033	0.959993	0.990542	0.963465	0.974403	0.995912	0.996332	0.977838	0.999232	0.995605	0.409263	0.643035	0.757369	0.643035	0.957372	0.803237	0.970127	0.999538	0.911933	0.994148	0.965753	0.918073	0.643035	0.956994	0.656748	0.99909	0.999736	0.786403	0.99881	0.957241	0.983154	0.926153	0.998413	0.813202	0.988917	0.972222	0.998561	0.981786	0.887585	0.997548	0.994437	0.887585	0.972939	0.961583	0.981268	0.782533	0.801314	0.794133	0.99909	0.409263	0.52153	0.98625	0.999522	0.972307	0.905595	0.996638	0.830872	0.92455	0.877837	0.94102	0.956696	0.887585	0.976578	0.990629	0.959206	0.978592	0.998232	0.298809	0.874172	0.998401	0.976293	0.409263	0.996696	0.998899	0.980892	0.999278	0.812868	0.988101	0.784498	0.999232	0.917633	0.745608	0.937464	0.98569	0.989798	0.911564	0.985296	0.94347	0.734992	0.903439	0.884063	0.986891	0.898881	0.998082	0.828848	0.863736	0.989831	0.985504	0.990906	0.99909	0.438864	0.987914	0.409263	0.998826	0.999485	0.998081	0.992608	0.994388	0.994855	0.974465	0.787267	0.830872	0.911933	0.967701	0.926918	0.998081	0.964349	0.99695	0.99909	0.883969	0.998806	0.999769	0.861051	0.990401	0.722833	0.828848	0.456445	0.887585	0.999419	0.687933	0.975609	0.409263	0.830872	0.518104	0.999158	0.97361	0.747108	0.975609	0.998826	0.911933	0.998792	0.70398	0.982148	0.998899	0.957115	0.998931	0.99955	0.778605	0.998899	0.928463	0.989262	0.993968	0.995742	0.911933	0.963248	0.935435	0.949607	0.999242	0.91004	0.828848	0.964166	0.990741	0.911933	0.999757	0.948062	0.998968	0.911933	0.766609	0.999516	0.983161	0.911933	0.906073	0.983325	0.99909	0.991726	0.977594	0.957115	0.97154	0.997879	0.875162	0.939981	1	0.639542	0.99909	0.956067	0.999615	0.998677	0.967701	0.998543	0.998848	0.95133	0.999124	0.994314	0.997342	0.990306	0.656748	0.999776	0.907087	0.957115	0.823027	0.998401	0.966266	0.643035	0.967701	0.99744	0.99547	0.942188	0.996255	0.998028	0.970074	0.904857	0.988408	0.999524	0.999561	0.961583	0.691512	0.996464	0.911933	0.911933	1	0.98924	0.99909	0.999395	0.994935	0.979041	0.998899	0.911933	0.996859	0.980005	0.997396	0.928102	0.643035	0.99909	0.803095	0.996949	0.924244	0.998792	0.99641	0.957115	0.964641	0.999248	0.989246	0.936616	0.980495	0.981268	0.911933	0.99909	0.911933	0.854072	0.998696	0.775121	0.828848	0.978323	0.96003	0.982325	0.830872	0.999182	0.911933	0.999278	0.887585	0.99909	0.980495	0.99909	0.851534	0.409263	0.92752	0.941135	0.981268	0.998616	0.936616	0.99909	0.353009	0.998081	0.530564	0.643035	0.993129	0.99909	0.828848	0.828848	0.981268	0.955637	0.999182	0.438864	0.911933	0.999214	0.999537	0.911933	0.955175	0.895834	0.999485	0.99933	0.864134	0.99909	0.967701	0.911933	0.996821	0.911933	0.95133	0.823027	0.957115	0.911933	0.911933	0.722833	0.766609	0.999374	0.95133	0.997969	0.95133	0.981268	0.854072	0.911933	0.99881	0.765976	0.994314	0.981268	0.438864	0.973074	0.996753	0.722833	0.438864	0.95133	0.999426	0.981268	0.911933	0.911933	0.980495	0.911933	0.99641	0.928643	0.9982	0.992917	0.981268	0.981268	0.998902	0.353009	0.911933	0.953515	0.947329	0.967701	0.998899	0.765988	0.911933	0.967701	0.722833	0.825906	0.965331	0.911933	0.99368	0.911933	0.998904	0.997164	0.935435	0.961583	0.911933	0.990306	0.911933	0.967701	0.95133	0.804589	0.981268	0.911933	0.935435	0.722833	0.722833	0.911933	0.911933	0.99904	0.998401	0.887484	0.722833	0.947572	0.91922	0.965135	0.99904	0.935435	0.858322	0.981268	0.997774	0.911933	0.911933	0.911933	0.935435	0.854072	0.766609	1	0.722833	0.935435	0.99909	0.962573	0.997205	0.99811	0.638723	0.981268	1	0.854072	0.998363	0.967701	0.911933	0.722833	0.911933	0.819738	0.722833	0.998505	0.992946	0.973784	0.911933	0.911933	0.997869	0.994373	0.632564	0.99241	0.722833	0.962217	0.795889	0.885182	0.911933	0.889498	0.766609	0.911933	0.967701	0.885182	0.911933	0.981341	0.911933	0.981268	0.985783	0.998899	0.967701	0.911933	0.911933	0.991623	0.844946	0.911933	0.911933	0.854072	0.935435	0.981268	0.99909	0.911933	0.858322	0.911933	0.911933	0.911933	0.99909	0.87361	0.967701	0.911933	0.967701	0.766609	0.997778	0.967701	0.998081	0.996731	0.99826	0.99904	0.935435	0.998312	0.911933	0.911933	0.941649	0.761648	0.967701	0.911933	0.911933	0.766609	0.765976	0.998312	0.996382	0.911933	0.766609	0.828848	0.99823	0.981268	0.911933	0.638723	0.948062	0.858118	0.911933	0.854072	0.854072	0.889498	0.99909	0.967701	0.544022	0.99904	0.981268	0.911933	0.95133	0.967701	0.854072	0.911933	0.911933	0.911933	0.967701	0.766609	0.854072	0.911933	0.973784	0.967701	0.981268	0.996382	0.997886	0.996382	0.967701	0.998677	0.911933	0.911933	0.766609	0.722833	0.818223	0.766609	0.911933	0.911933	0.998968	0.911933	0.822582	0.766609	0.911933	0.999485	0.99811	0.944501	0.858322	0.967701	0.948123	0.53807	0.911933	0.911933	0.998545	0.854072	0.967701	0.766609	0.999485	0.766609	0.766609	0.967701	0.766609	0.967701	0.980495	0.766609	0.980495	0.967701	0.934901	0.967701	0.967701	0.353009	0.911933	0.967701	0.766609	0.726113	0.967701	0.967701	0.967701	0.967701	0.955623	0.996725	0.967701	0.967701	0.98936	0.911933	0.967701	0.766609	0.911933	0.99909	0.911933	0.911933	0.911933	0.911933	0.967701	0.980495	0.99811	0.852929	0.981268	0.948123	0.99811	0.928463	0.998789	0.967701	0.99817	0.771881	0.690178	0.638723	0.948123	0.911933	0.858322	0.766609	0.973784	0.911933	0.887484	0.638723	0.85571	0.967701	0.765976	0.848602	0.99823	0.967701	0.911933	0.998818	0.766609	0.967701	0.85571	0.885182	0.818223	0.854072	0.638723	0.869264	0.967701	0.967701	0.967729	0.994481	0.967701	0.965135	0.967701	0.965135	0.911933	0.911933	0.967701	0.965135	0.982325	0.967701	0.967701	0.766609	0.997916	0.967701	0.911933	0.887484	0.911933	0.99775	0.911933	0.977555	0.858322	0.911933	0.967701	0.967701	0.967701	0.911933	0.998103	0.911933	0.911933	0.967701	0.967701	0.858322	0.944501	0.887484	0.967701	0.998899	0.911933	0.911933	0.638723	0.967701	0.967701	0.967701	0.973784	0.85571	0.53807	0.53807	0.885182	0.882844	0.858322	0.967701	0.911933	0.984814	0.734127	0.967701	0.967701	0.676412	0.854072	0.965489	0.85571	0.967701	0.771881	0.967701	0.967701	0.911933	0.887484	0.967701	0.967701	0.967701	0.885182	0.765976	0.967701	0.859431	0.911933	0.887484	0.967701	0.858322	0.944501	0.967701	0.967701	0.944501	0.911933	0.85571	0.858322	0.983154	0.854072	0.887484	0.967701	0.858322	0.85571	0.997126	0.766609	0.983154	0.967701	0.722116	0.85571	0.761648	0.719334	0.967701	0.85571	0.967701	0.53807	0.944501	0.967701	0.967701	0.85571	0.858322	0.911933	0.765976	0.967701	0.967701	0.85571	0.997235	0.85571	0.997774	0.967701	0.85571	0.967701	0.85571	0.99817	0.85571	0.967701	0.967701	0.967701	0.719334	0.858322	0.931891	0.765976	0.854072	0.765976	0.765976	0.967701	0.891006	0.967701	0.858322	0.967701	0.944501	0.858322	0.936306	0.967701	0.858322	0.796688	0.858322	0.765976	0.815857	0.719334	0.967701	0.854072	0.967701	0.953323	0.765976	0.858322	0.967701	0.771881	0.85571	0.858322	0.761648	0.967701	0.99811	0.796688	0.911933	0.638723	0.638723	0.854072	0.997774	0.761648	0.85571	0.796688	0.858322	0.719334	0.796688	0.796688	0.796688	0.944501	0.761648	0.719334	0.944501	0.796688	0.858322	0.911933	0.796688	0.858322	0.967701	0.796688	0.53807	0.796688	0.815857	0.967701	0.638723	0.858322	0.967701	0.632564	0.632564	0.815857	0.858322	0.85571	0.796688	0.761648	0.815857	0.766609	0.944501	0.53807	0.967701	0.858322	0.761648	0.858322	0.638723	0.638723	0.796688	0.719334	0.638723	0.998505	0.858322	0.796688	0.825021	0.796688	0.761648	0.967701	0.825021	0.759108	0.638723	0.632564	0.765976	0.854072	0.771881	0.638723	0.638723	0.796688	0.796688	0.825021	0.638723	0.638723	0.638723	0.967701	0.638723	0.858322	0.638723	0.796688	0.676412	0.638723	0.638723	0.638723	0.638723	0.638723	0.638723	0.638723	0.638723	0.638723	0.638723	0.676412	0.676412	0.676412	0.759108	0.676412	0.826293	0.638723	0.638723	0.676412	0.638723	0.638723	0.638723
Kaempferol 3-Rhamninoside	0.848088	0.922607	0.127877	0.606129	0.999427	0.515733	0.965696	0.999363	0.285292	0.287492	0.999208	0.593852	0.993348	0.875701	0.998358	0.894458	0.71876	0.999196	0.989444	0.52735	0.678226	0.998362	0.555342	0.753867	0.874896	0.957581	0.424419	0.906775	0.948387	0.999734	0.999374	0.874683	0.569316	0.729461	0.878807	0.655445	0.988731	0.709354	0.869105	0.313359	0.757256	0.989447	0.0333856	0.125513	0.81639	0.701832	0.769995	0.86439	0.945025	0.994919	0.672545	0.993406	0.998507	0.916297	0.442712	0.999414	0.999573	0.514832	0.99939	0.999543	0.84572	0.969339	0.990481	0.836841	0.941845	0.483129	0.998637	0.985143	0.998431	0.752151	0.999504	0.879041	0.999311	0.879569	0.952852	0.656949	0.559713	0.89664	0.999549	0.748684	0.944093	0.999292	0.999728	0.974039	0.983417	0.808323	0.998008	0.990497	0.790278	0.89988	0.999566	0.935296	0.929094	0.649799	0.742807	0.651025	0.862841	0.986857	0.79632	0.760649	0.99896	0.910653	0.921733	0.506817	0.998579	0.938497	0.997906	0.978734	0.979257	0.543644	0.998547	0.999899	0.911084	0.942825	0.967921	0.997744	0.993535	0.896561	0.94488	0.800902	0.733585	0.990183	0.985547	0.988984	0.973469	0.999082	0.991255	0.670691	0.872268	0.0951017	0.762078	0.981	0.959814	0.972132	0.607614	0.683018	0.981742	0.999717	0.998899	0.996824	0.991069	0.925641	0.981194	0.740873	0.988761	0.566262	0.87875	0.758029	0.789251	0.995249	0.945761	0.998932	0.760633	0.694882	0.773063	0.893449	0.960026	0.906011	0.999131	0.841573	0.842514	0.96451	0.978966	0.981271	0.981092	0.99966	0.789015	0.94643	0.999543	0.99935	0.960362	0.999292	0.989715	0.609937	0.999657	0.940846	0.963225	0.981328	0.999261	0.947506	0.998678	0.794951	0.969238	0.997449	0.999667	0.999175	0.929896	0.99693	0.930452	0.977371	0.578256	0.997395	0.992148	0.771704	0.91865	0.897575	0.888107	0.898945	0.93844	0.999291	0.965952	0.794792	0.962474	0.958677	0.842267	0.948983	0.999462	0.519146	0.742954	0.958418	0.774072	0.994563	0.999769	0.683394	0.996246	0.998792	0.998903	0.930981	0.975032	0.998818	0.551718	0.53457	0.816837	0.995358	0.999504	0.957256	0.943777	0.997838	0.981491	0.840168	0.998726	0.614922	0.862551	0.99907	0.985294	0.958213	0.766016	0.998885	0.998581	0.972357	0.500484	0.995284	0.68874	0.757478	0.995612	0.99907	0.999627	0.587326	0.866372	0.98586	0.296178	0.656965	0.999632	0.999462	0.999358	0.999408	0.647901	0.999446	0.96894	0.996991	0.774526	0.765588	0.984747	0.994972	0.827411	0.943319	0.810838	0.571475	0.994836	0.974014	0.976922	0.902868	0.319815	0.998081	0.999374	0.997717	0.998475	0.999575	0.991255	0.983844	0.62145	0.370749	0.909104	0.991255	0.973509	0.926348	0.998762	0.939011	0.999478	0.994242	0.77831	0.957413	0.998831	0.919201	0.913979	0.976922	0.998081	0.963098	0.992006	0.999752	0.983482	0.986572	0.978639	0.777838	0.998226	0.75774	0.996332	0.569956	0.999232	0.940978	0.409263	0.929094	0.764992	0.929094	0.91058	0.941354	0.610447	0.999538	0.757478	0.990908	0.991114	0.918073	0.929094	0.848523	0.938474	0.99909	0.999736	0.748956	0.99881	0.260942	0.973367	0.902814	0.984287	0.822285	0.992745	0.989832	0.998561	0.967282	0.942825	0.997548	0.806726	0.942825	0.993419	0.965427	0.976922	0.796537	0.916168	0.997916	0.99909	0.409263	0.498846	0.995118	0.999522	0.977639	0.829468	0.996638	0.649655	0.998987	0.659208	0.94102	0.989546	0.942825	0.961365	0.996281	0.884095	0.978592	0.943837	0.298809	0.99241	0.998401	0.827533	0.409263	0.996696	0.957413	0.991672	0.999278	0.839769	0.995133	0.822927	0.999232	0.947695	0.80269	0.960866	0.94874	0.989358	0.889553	0.97914	0.805504	0.693032	0.944952	0.766439	0.974785	0.919816	0.998082	0.645126	0.662105	0.964301	0.987515	0.993867	0.99909	0.438864	0.872116	0.409263	0.998826	0.999485	0.998081	0.992608	0.997388	0.994855	0.935364	0.904462	0.649655	0.757478	0.957256	0.893642	0.998081	0.963025	0.99695	0.99909	0.963863	0.998806	0.995416	0.880706	0.98184	0.851566	0.645126	0.456445	0.942825	0.999419	0.823322	0.974848	0.409263	0.649655	0.998703	0.999158	0.977328	0.747108	0.974848	0.998826	0.757478	0.988193	0.967701	0.983107	0.957413	0.964767	0.998931	0.99955	0.771387	0.998899	0.675346	0.989262	0.99782	0.981674	0.757478	0.858369	0.997744	0.949607	0.999242	0.839646	0.645126	0.901941	0.942489	0.757478	0.999757	0.827216	0.998968	0.757478	0.821216	0.999516	0.989121	0.757478	0.921315	0.975953	0.99909	0.993362	0.989875	0.964767	0.92293	0.997879	0.853482	0.881163	1	0.923242	0.99909	0.992411	0.999615	0.998677	0.957256	0.998543	0.998848	0.93409	0.999124	0.997686	0.997342	0.998718	0.938474	0.999776	0.907087	0.964767	0.822957	0.998401	0.910462	0.929094	0.835883	0.99744	0.99547	0.9396	0.996255	0.998028	0.946168	0.89149	0.99909	0.999524	0.999561	0.965427	0.972017	0.984573	0.757478	0.757478	1	0.973819	0.99909	0.999395	0.999344	0.979041	0.998899	0.757478	0.991202	0.980005	0.997396	0.787515	0.929094	0.99909	0.990341	0.996949	0.625284	0.998792	0.839543	0.964767	0.994462	0.999248	0.977554	0.913363	0.980495	0.976922	0.757478	0.99909	0.757478	0.854072	0.998696	0.691654	0.645126	0.874824	0.981279	0.941524	0.649655	0.999182	0.757478	0.999278	0.942825	0.99909	0.980495	0.99909	0.754407	0.409263	0.791287	0.914734	0.976922	0.998616	0.913363	0.99909	0.449113	0.998081	0.524623	0.929094	0.827411	0.99909	0.645126	0.645126	0.976922	0.817017	0.948416	0.438864	0.757478	0.825376	0.999537	0.757478	0.881564	0.938838	0.999485	0.99933	0.731946	0.99909	0.957256	0.757478	0.988093	0.757478	0.93409	0.822957	0.964767	0.757478	0.757478	0.851566	0.821216	0.999374	0.93409	0.997969	0.93409	0.976922	0.854072	0.757478	0.99881	0.757906	0.997686	0.976922	0.438864	0.757898	0.996753	0.851566	0.438864	0.93409	0.999426	0.976922	0.757478	0.757478	0.980495	0.757478	0.839543	0.924644	0.9982	0.99708	0.976922	0.976922	0.998902	0.449113	0.757478	0.772932	0.951164	0.957256	0.957413	0.683427	0.757478	0.967701	0.851566	0.849876	0.857334	0.757478	0.99368	0.757478	0.998904	0.997164	0.997744	0.965427	0.757478	0.998718	0.757478	0.957256	0.93409	0.804589	0.976922	0.757478	0.997744	0.851566	0.851566	0.757478	0.757478	0.94647	0.998401	0.907257	0.851566	0.877726	0.955775	0.982376	0.99904	0.997744	0.887101	0.976922	0.91508	0.757478	0.757478	0.757478	0.997744	0.854072	0.821216	1	0.851566	0.997744	0.99909	0.972469	0.997205	0.99811	0.662323	0.976922	1	0.854072	0.998363	0.957256	0.757478	0.851566	0.757478	0.797097	0.851566	0.998505	0.996506	0.973784	0.757478	0.757478	0.997869	0.994373	0.597691	0.671394	0.851566	0.962217	0.646713	0.735267	0.757478	0.857987	0.821216	0.757478	0.835883	0.735267	0.757478	0.854133	0.757478	0.976922	0.983335	0.957413	0.957256	0.757478	0.757478	0.900308	0.993339	0.757478	0.757478	0.854072	0.997744	0.976922	0.99909	0.757478	0.887101	0.757478	0.757478	0.757478	0.99909	0.87361	0.967701	0.757478	0.967701	0.821216	0.997778	0.967701	0.998081	0.996731	0.99826	0.99904	0.997744	0.998312	0.757478	0.757478	0.941649	0.762686	0.957256	0.757478	0.757478	0.821216	0.757906	0.998312	0.972021	0.757478	0.821216	0.645126	0.99823	0.976922	0.757478	0.662323	0.827216	0.905779	0.757478	0.854072	0.854072	0.857987	0.99909	0.967701	0.976686	0.99904	0.976922	0.757478	0.93409	0.957256	0.854072	0.757478	0.757478	0.757478	0.957256	0.821216	0.854072	0.757478	0.973784	0.835883	0.976922	0.972021	0.997886	0.972021	0.835883	0.998677	0.757478	0.757478	0.821216	0.851566	0.818223	0.821216	0.757478	0.757478	0.998968	0.757478	0.793328	0.821216	0.757478	0.999485	0.99811	0.773888	0.887101	0.835883	0.914596	0.598696	0.757478	0.757478	0.998545	0.854072	0.957256	0.821216	0.999485	0.821216	0.821216	0.957256	0.821216	0.957256	0.980495	0.821216	0.980495	0.957256	0.718042	0.957256	0.957256	0.449113	0.757478	0.957256	0.821216	0.941693	0.957256	0.957256	0.957256	0.957256	0.925974	0.996725	0.957256	0.835883	0.883928	0.757478	0.957256	0.821216	0.757478	0.99909	0.757478	0.757478	0.757478	0.757478	0.957256	0.980495	0.99811	0.982803	0.976922	0.914596	0.99811	0.675346	0.998789	0.957256	0.99817	0.771881	0.700636	0.662323	0.914596	0.757478	0.887101	0.821216	0.973784	0.757478	0.907257	0.662323	0.837194	0.957256	0.757906	0.894268	0.99823	0.957256	0.757478	0.998818	0.821216	0.957256	0.837194	0.735267	0.818223	0.854072	0.662323	0.783437	0.835883	0.957256	0.998442	0.938918	0.957256	0.982376	0.957256	0.982376	0.757478	0.757478	0.957256	0.982376	0.941524	0.835883	0.957256	0.821216	0.997916	0.835883	0.757478	0.907257	0.757478	0.99775	0.757478	0.977555	0.887101	0.757478	0.835883	0.835883	0.835883	0.757478	0.998103	0.757478	0.757478	0.957256	0.835883	0.887101	0.773888	0.907257	0.967701	0.998899	0.757478	0.757478	0.662323	0.957256	0.967701	0.957256	0.973784	0.837194	0.598696	0.598696	0.735267	0.882844	0.887101	0.835883	0.757478	0.984814	0.760912	0.835883	0.835883	0.853474	0.854072	0.958679	0.837194	0.957256	0.771881	0.957256	0.835883	0.757478	0.907257	0.957256	0.957256	0.835883	0.735267	0.757906	0.957256	0.971384	0.757478	0.907257	0.957256	0.887101	0.773888	0.835883	0.835883	0.773888	0.757478	0.837194	0.887101	0.973367	0.854072	0.907257	0.835883	0.887101	0.837194	0.997126	0.821216	0.973367	0.835883	0.722116	0.837194	0.762686	0.719334	0.835883	0.837194	0.835883	0.598696	0.773888	0.835883	0.835883	0.837194	0.887101	0.757478	0.757906	0.835883	0.835883	0.837194	0.997235	0.837194	0.91508	0.835883	0.837194	0.835883	0.837194	0.99817	0.837194	0.835883	0.835883	0.835883	0.719334	0.887101	0.856054	0.757906	0.854072	0.757906	0.757906	0.957256	0.891006	0.835883	0.887101	0.957256	0.773888	0.887101	0.991803	0.835883	0.887101	0.856617	0.887101	0.757906	0.838141	0.719334	0.957256	0.854072	0.957256	0.934686	0.757906	0.887101	0.957256	0.771881	0.837194	0.887101	0.762686	0.835883	0.99811	0.856617	0.757478	0.662323	0.662323	0.854072	0.91508	0.762686	0.837194	0.856617	0.887101	0.719334	0.856617	0.856617	0.856617	0.773888	0.762686	0.719334	0.773888	0.856617	0.887101	0.757478	0.856617	0.887101	0.957256	0.856617	0.598696	0.856617	0.838141	0.967701	0.662323	0.887101	0.835883	0.597691	0.597691	0.838141	0.887101	0.837194	0.856617	0.762686	0.838141	0.821216	0.773888	0.598696	0.957256	0.887101	0.762686	0.887101	0.662323	0.662323	0.856617	0.719334	0.662323	0.998505	0.887101	0.856617	0.919177	0.856617	0.762686	0.835883	0.919177	0.521953	0.662323	0.597691	0.757906	0.854072	0.771881	0.662323	0.662323	0.856617	0.856617	0.919177	0.662323	0.662323	0.662323	0.835883	0.662323	0.887101	0.662323	0.856617	0.853474	0.662323	0.662323	0.662323	0.662323	0.662323	0.662323	0.662323	0.662323	0.662323	0.662323	0.853474	0.853474	0.853474	0.521953	0.853474	0.826293	0.662323	0.662323	0.853474	0.662323	0.662323	0.662323
Guanidinoethyl Disulfide	0.435538	0.969703	0.621338	0.404149	0.999427	0.904234	0.983157	0.999363	0.102711	0.137321	0.999208	0.424355	0.999081	0.883372	0.998358	0.453441	0.752921	0.999196	0.988943	0.438849	0.0336473	0.995556	0.632146	0.685807	0.828872	0.130559	0.933198	0.918287	0.0892929	0.999734	0.999374	0.08669	0.471809	0.548879	0.91493	0.166282	0.993196	0.0538227	0.803532	0.315555	0.0672477	0.895379	0.93834	0.515474	0.387504	0.479597	0.980183	0.424983	0.881893	0.937109	0.953485	0.719828	0.998507	0.499618	0.870675	0.999414	0.999573	0.442551	0.99939	0.999543	0.899369	0.948817	0.0395947	0.337825	0.271487	0.724464	0.998637	0.42685	0.122948	0.98364	0.999504	0.984489	0.996513	0.879569	0.968868	0.674953	0.910152	0.99655	0.999549	0.570665	0.878758	0.999292	0.999728	0.823134	0.384552	0.601648	0.998008	0.990497	0.844743	0.547955	0.999566	0.921518	0.9192	0.972598	0.413115	0.470572	0.950792	0.530511	0.198253	0.69973	0.99896	0.932517	0.963958	0.59651	0.995651	0.832803	0.39339	0.680121	0.319104	0.869641	0.998547	0.999899	0.965	0.672861	0.855785	0.935435	0.691593	0.223793	0.958078	0.676354	0.903117	0.99681	0.64901	0.962332	0.818973	0.931604	0.998363	0.679587	0.950387	0.4025	0.805343	0.860549	0.988048	0.819373	0.843644	0.887547	0.966145	0.999717	0.998899	0.997192	0.675663	0.896224	0.983222	0.0551863	0.809619	0.58198	0.764488	0.857703	0.540335	0.866665	0.836419	0.998932	0.518367	0.807612	0.420568	0.893449	0.362334	0.991447	0.999131	0.987904	0.92268	0.964137	0.610546	0.648061	0.789977	0.99966	0.848869	0.73737	0.999543	0.99935	0.989126	0.999292	0.463695	0.741779	0.999657	0.720649	0.534671	0.981328	0.913462	0.995035	0.998934	0.439313	0.964776	0.997281	0.999667	0.999175	0.50234	0.997842	0.600896	0.946776	0.883836	0.677031	0.992148	0.655846	0.977485	0.981986	0.733168	0.988023	0.872039	0.999291	0.989035	0.375818	0.953522	0.608143	0.892399	0.654027	0.999462	0.95999	0.996806	0.325345	0.505583	0.969402	0.999769	0.306922	0.977014	0.998792	0.998903	0.617822	0.952851	0.998818	0.697005	0.806484	0.827581	0.831708	0.999504	0.967701	0.863316	0.966492	0.899345	0.839373	0.998726	0.575988	0.862551	0.99907	0.892284	0.966685	0.889901	0.998885	0.998581	0.905504	0.894948	0.999308	0.995166	0.71636	0.928861	0.99907	0.999627	0.546577	0.721221	0.701693	0.905057	0.705209	0.999632	0.999462	0.999358	0.999408	0.389184	0.999446	0.816161	0.964236	0.997474	0.656954	0.763537	0.996125	0.946778	0.912694	0.626727	0.404453	0.994836	0.988564	0.88467	0.552947	0.367687	0.998081	0.999374	0.997717	0.961909	0.999575	0.998363	0.983844	0.65322	0.444383	0.897118	0.998363	0.998788	0.955886	0.998762	0.926706	0.999478	0.995571	0.978479	0.98237	0.998831	0.988429	0.95909	0.88467	0.998081	0.965853	0.992006	0.999752	0.698707	0.959935	0.978639	0.732728	0.891413	0.730517	0.996332	0.971391	0.999232	0.942729	0.967701	0.9192	0.531882	0.9192	0.594582	0.649442	0.905576	0.999538	0.71636	0.986645	0.960986	0.929598	0.9192	0.966266	0.917869	0.99909	0.999736	0.530451	0.99881	0.634298	0.973367	0.944926	0.984287	0.872125	0.988917	0.893491	0.998561	0.967282	0.672861	0.997548	0.894408	0.672861	0.738303	0.935969	0.88467	0.950056	0.734344	0.99779	0.99909	0.967701	0.89461	0.98625	0.999522	0.738542	0.653386	0.996638	0.73949	0.908628	0.937826	0.93066	0.93426	0.672861	0.883364	0.813741	0.951797	0.919072	0.782048	0.596359	0.771931	0.998401	0.775598	0.967701	0.992506	0.98237	0.856072	0.999278	0.804449	0.988101	0.967921	0.999232	0.754541	0.733522	0.933996	0.996715	0.992362	0.879564	0.891924	0.820583	0.693032	0.93136	0.814682	0.983899	0.648243	0.998082	0.725098	0.665971	0.991047	0.987515	0.966952	0.99909	0.51164	0.998818	0.967701	0.998826	0.999485	0.998081	0.924647	0.994388	0.994855	0.900302	0.878496	0.73949	0.71636	0.967701	0.785247	0.998081	0.723643	0.99695	0.99909	0.85468	0.998806	0.995416	0.94478	0.990401	0.851566	0.725098	0.415768	0.672861	0.999419	0.975849	0.942725	0.967701	0.73949	0.780471	0.999158	0.930139	0.914992	0.942725	0.998826	0.71636	0.96488	0.697439	0.982148	0.98237	0.930594	0.998931	0.99955	0.710111	0.998899	0.738842	0.989262	0.997103	0.804566	0.71636	0.806775	0.935435	0.949607	0.99608	0.507731	0.725098	0.981052	0.828758	0.71636	0.999757	0.957187	0.998968	0.71636	0.766609	0.999516	0.983161	0.71636	0.988555	0.891178	0.99909	0.991726	0.977594	0.930594	0.940778	0.997879	0.977235	0.987279	1	0.937315	0.99909	0.867064	0.999615	0.998677	0.967701	0.998543	0.998848	0.95133	0.999124	0.994314	0.997342	0.990306	0.917869	0.999776	0.935837	0.930594	0.996734	0.998401	0.881567	0.9192	0.846756	0.99744	0.99547	0.9396	0.996255	0.998028	0.705401	0.764409	0.962012	0.999524	0.999561	0.935969	0.754595	0.992316	0.71636	0.71636	1	0.988729	0.99909	0.999395	0.994935	0.982452	0.998899	0.71636	0.991202	0.991896	0.997396	0.970299	0.9192	0.99909	0.839835	0.996949	0.998171	0.998792	0.994712	0.930594	0.964641	0.999248	0.968946	0.850069	0.980495	0.88467	0.71636	0.99909	0.71636	0.952539	0.998696	0.897834	0.725098	0.962686	0.953647	0.941524	0.73949	0.999182	0.71636	0.999278	0.672861	0.99909	0.980495	0.99909	0.64446	0.967701	0.907398	0.807231	0.88467	0.998616	0.850069	0.99909	0.927608	0.998081	0.488705	0.9192	0.946778	0.99909	0.725098	0.725098	0.88467	0.998931	0.999182	0.51164	0.71636	0.84659	0.999537	0.71636	0.995596	0.725871	0.999485	0.99933	0.892532	0.99909	0.967701	0.71636	0.926333	0.71636	0.95133	0.996734	0.930594	0.71636	0.71636	0.851566	0.766609	0.999374	0.95133	0.997969	0.95133	0.88467	0.952539	0.71636	0.99881	0.757906	0.994314	0.88467	0.51164	0.973488	0.996753	0.851566	0.51164	0.95133	0.999426	0.88467	0.71636	0.71636	0.980495	0.71636	0.994712	0.968133	0.9982	0.992917	0.88467	0.88467	0.998902	0.927608	0.71636	0.983761	0.980993	0.967701	0.98237	0.879687	0.71636	0.967701	0.851566	0.915537	0.985134	0.71636	0.99368	0.71636	0.998904	0.997164	0.935435	0.935969	0.71636	0.990306	0.71636	0.967701	0.95133	0.847213	0.88467	0.71636	0.935435	0.851566	0.851566	0.71636	0.71636	0.980488	0.998401	0.774301	0.851566	0.992773	0.899748	0.896242	0.99904	0.935435	0.858322	0.88467	0.997774	0.71636	0.71636	0.71636	0.935435	0.952539	0.766609	1	0.851566	0.935435	0.99909	0.940425	0.997205	0.99811	0.578301	0.88467	1	0.952539	0.998363	0.967701	0.71636	0.851566	0.71636	0.797097	0.851566	0.998505	0.992946	0.973784	0.71636	0.71636	0.997869	0.998331	0.597691	0.604695	0.851566	0.962217	0.979897	0.915336	0.71636	0.872033	0.766609	0.71636	0.846756	0.915336	0.71636	0.99534	0.71636	0.88467	0.995665	0.98237	0.967701	0.71636	0.71636	0.971564	0.545159	0.71636	0.71636	0.952539	0.935435	0.88467	0.99909	0.71636	0.858322	0.71636	0.71636	0.71636	0.99909	0.887335	0.967701	0.71636	0.967701	0.766609	0.997778	0.967701	0.998081	0.996731	0.99826	0.99904	0.935435	0.998312	0.71636	0.71636	0.941649	0.912388	0.967701	0.71636	0.71636	0.766609	0.757906	0.998312	0.991897	0.71636	0.766609	0.725098	0.99823	0.88467	0.71636	0.578301	0.957187	0.748409	0.71636	0.952539	0.952539	0.872033	0.99909	0.967701	0.728579	0.99904	0.88467	0.71636	0.95133	0.967701	0.952539	0.71636	0.71636	0.71636	0.967701	0.766609	0.952539	0.71636	0.973784	0.846756	0.88467	0.991897	0.997886	0.991897	0.846756	0.998677	0.71636	0.71636	0.766609	0.851566	0.952677	0.766609	0.71636	0.71636	0.998968	0.71636	0.987917	0.766609	0.71636	0.999485	0.99811	0.87945	0.858322	0.846756	0.968028	0.562217	0.71636	0.71636	0.998545	0.952539	0.967701	0.766609	0.999485	0.766609	0.766609	0.967701	0.766609	0.967701	0.980495	0.766609	0.980495	0.967701	0.721765	0.967701	0.967701	0.927608	0.71636	0.967701	0.766609	0.990093	0.967701	0.967701	0.967701	0.967701	0.967724	0.996725	0.967701	0.846756	0.994732	0.71636	0.967701	0.766609	0.71636	0.99909	0.71636	0.71636	0.71636	0.71636	0.967701	0.980495	0.99811	0.797687	0.88467	0.968028	0.99811	0.738842	0.998789	0.967701	0.99817	0.771881	0.868324	0.578301	0.968028	0.71636	0.858322	0.766609	0.973784	0.71636	0.774301	0.578301	0.931286	0.967701	0.757906	0.880841	0.99823	0.967701	0.71636	0.998818	0.766609	0.967701	0.931286	0.915336	0.952677	0.952539	0.578301	0.789021	0.846756	0.967701	0.884224	0.632044	0.967701	0.896242	0.967701	0.896242	0.71636	0.71636	0.967701	0.896242	0.941524	0.846756	0.967701	0.766609	0.997916	0.846756	0.71636	0.774301	0.71636	0.99775	0.71636	0.977555	0.858322	0.71636	0.846756	0.846756	0.846756	0.71636	0.998103	0.71636	0.71636	0.967701	0.846756	0.858322	0.87945	0.774301	0.967701	0.998899	0.71636	0.71636	0.578301	0.967701	0.967701	0.967701	0.973784	0.931286	0.562217	0.562217	0.915336	0.882844	0.858322	0.846756	0.71636	0.984814	0.796724	0.846756	0.846756	0.520792	0.952539	0.818944	0.931286	0.967701	0.771881	0.967701	0.846756	0.71636	0.774301	0.967701	0.967701	0.846756	0.915336	0.757906	0.967701	0.772358	0.71636	0.774301	0.967701	0.858322	0.87945	0.846756	0.846756	0.87945	0.71636	0.931286	0.858322	0.973367	0.952539	0.774301	0.846756	0.858322	0.931286	0.997126	0.766609	0.973367	0.846756	0.947481	0.931286	0.912388	0.75764	0.846756	0.931286	0.846756	0.562217	0.87945	0.846756	0.846756	0.931286	0.858322	0.71636	0.757906	0.846756	0.846756	0.931286	0.997235	0.931286	0.997774	0.846756	0.931286	0.846756	0.931286	0.99817	0.931286	0.846756	0.846756	0.846756	0.75764	0.858322	0.87973	0.757906	0.952539	0.757906	0.757906	0.967701	0.891006	0.846756	0.858322	0.967701	0.87945	0.858322	0.935434	0.846756	0.858322	0.778286	0.858322	0.757906	0.815857	0.75764	0.967701	0.952539	0.967701	0.997833	0.757906	0.858322	0.967701	0.771881	0.931286	0.858322	0.912388	0.846756	0.99811	0.778286	0.71636	0.578301	0.578301	0.952539	0.997774	0.912388	0.931286	0.778286	0.858322	0.75764	0.778286	0.778286	0.778286	0.87945	0.912388	0.75764	0.87945	0.778286	0.858322	0.71636	0.778286	0.858322	0.967701	0.778286	0.562217	0.778286	0.815857	0.967701	0.578301	0.858322	0.846756	0.597691	0.597691	0.815857	0.858322	0.931286	0.778286	0.912388	0.815857	0.766609	0.87945	0.562217	0.967701	0.858322	0.912388	0.858322	0.578301	0.578301	0.778286	0.75764	0.578301	0.76166	0.858322	0.778286	0.796026	0.778286	0.912388	0.846756	0.796026	0.605164	0.578301	0.597691	0.757906	0.952539	0.771881	0.578301	0.578301	0.778286	0.778286	0.796026	0.578301	0.578301	0.578301	0.846756	0.578301	0.858322	0.578301	0.778286	0.520792	0.578301	0.578301	0.578301	0.578301	0.578301	0.578301	0.578301	0.578301	0.578301	0.578301	0.520792	0.520792	0.520792	0.605164	0.520792	0.826293	0.578301	0.578301	0.520792	0.578301	0.578301	0.578301
1,2-Bis(6-Methoxy-1h-Benzimidazol-2-Yl)Ethane-1,2-Diol	0.614178	0.982236	0.411938	0.904888	0.999427	0.959241	0.968125	0.999363	0.544958	0.436432	0.999208	0.545456	0.993348	0.842427	0.998358	0.749315	0.8721	0.999196	0.993609	0.627252	0.844988	0.995556	0.731951	0.788438	0.917633	0.877723	0.789136	0.692132	0.959975	0.999734	0.999374	0.915215	0.533717	0.746791	0.99249	0.850147	0.993196	0.514398	0.738575	0.336031	0.459765	0.978076	0.710944	0.249603	0.830475	0.948036	0.410794	0.924287	0.78585	0.995443	0.916622	0.905083	0.998507	0.938095	0.465793	0.999414	0.895134	0.868488	0.99939	0.999543	0.869638	0.901438	0.747872	0.847397	0.975262	0.388483	0.998637	0.966421	0.785512	0.965982	0.999504	0.984489	0.996513	0.903918	0.935276	0.864852	0.874865	0.9694	0.999549	0.803289	0.852347	0.999292	0.999728	0.975305	0.92145	0.780597	0.9835	0.993955	0.94979	0.719466	0.999566	0.955733	0.534885	0.680567	0.719033	0.776823	0.994499	0.0438187	0.633457	0.802746	0.99896	0.969143	0.943424	0.904767	0.995978	0.953788	0.997906	0.989585	0.840475	0.504115	0.998547	0.999899	0.874247	0.915628	0.919595	0.997744	0.993593	0.998519	0.960497	0.650722	0.748416	0.990183	0.503302	0.985064	0.862684	0.999082	0.998363	0.99349	0.867026	0.238151	0.709368	0.99405	0.94836	0.819373	0.583948	0.756475	0.913505	0.999717	0.998899	0.949152	0.853519	0.958192	0.995002	0.961576	0.927606	0.909629	0.62246	0.968362	0.867364	0.87969	0.777484	0.998932	0.678057	0.835325	0.908645	0.98799	0.994341	0.987832	0.999131	0.820993	0.746258	0.986983	0.749502	0.929533	0.939496	0.99966	0.818182	0.893751	0.999543	0.99935	0.935965	0.999292	0.841757	0.997572	0.999657	0.995019	0.85551	0.999657	0.823833	0.995035	0.998678	0.791683	0.964776	0.990804	0.999667	0.999175	0.853432	0.99693	0.976795	0.874667	0.763436	0.900011	0.992148	0.959215	0.91865	0.910597	0.786788	0.988454	0.935395	0.999291	0.968079	0.78244	0.954157	0.967334	0.958598	0.766602	0.999462	0.631576	0.805832	0.976949	0.982187	0.965041	0.999769	0.709948	0.960488	0.998792	0.999434	0.773119	0.911814	0.998818	0.98334	0.544758	0.766632	0.886322	0.999504	0.834116	0.696979	0.874104	0.982256	0.743375	0.998726	0.920697	0.987423	0.99907	0.997151	0.978877	0.94383	0.998885	0.998581	0.927244	0.586973	0.995284	0.836575	0.71636	0.990646	0.99907	0.999627	0.807017	0.883761	0.919062	0.874344	0.693524	0.999632	0.999462	0.999358	0.999408	0.955425	0.999446	0.983016	0.862602	0.737272	0.702991	0.99215	0.994972	0.832287	0.951322	0.914595	0.71703	0.994836	0.968843	0.874864	0.783949	0.273515	0.998081	0.999374	0.997717	0.934552	0.999575	0.998363	0.953945	0.865328	0.463148	0.997951	0.998363	0.941853	0.900638	0.998762	0.97954	0.999478	0.995733	0.839984	0.888928	0.998831	0.919155	0.895564	0.874864	0.998081	0.966751	0.992006	0.999752	0.979943	0.969084	0.978639	0.837567	0.987974	0.759521	0.996332	0.897076	0.999232	0.979312	0.6905	0.534885	0.684659	0.534885	0.944888	0.695222	0.995012	0.999538	0.71636	0.994148	0.962291	0.918073	0.534885	0.875774	0.538727	0.99909	0.999736	0.928067	0.99881	0.928577	0.973367	0.975794	0.994266	0.822285	0.988917	0.913846	0.998561	0.971065	0.915628	0.997548	0.919869	0.915628	0.982719	0.973479	0.874864	0.701287	0.930079	0.99779	0.99909	0.6905	0.709329	0.98625	0.999522	0.945068	0.656183	0.996638	0.686177	0.964018	0.754074	0.921342	0.952232	0.915628	0.997742	0.944191	0.964586	0.930443	0.829276	0.359514	0.855607	0.998401	0.981861	0.6905	0.996201	0.888928	0.848123	0.999278	0.852564	0.988101	0.821095	0.999232	0.83639	0.956361	0.98446	0.94888	0.986479	0.984748	0.996895	0.986582	0.980259	0.913791	0.924944	0.940131	0.927537	0.998082	0.681611	0.829049	0.96279	0.985504	0.946392	0.99909	0.438864	0.810079	0.6905	0.998826	0.999485	0.998081	0.992608	0.997388	0.994855	0.981741	0.934888	0.686177	0.71636	0.834116	0.89968	0.998081	0.946806	0.99695	0.99909	0.875167	0.998806	0.995416	0.739394	0.881169	0.722833	0.681611	0.401696	0.915628	0.980278	0.48024	0.942725	0.6905	0.686177	0.780471	0.999158	0.976476	0.747108	0.942725	0.998826	0.71636	0.924638	0.863072	0.989702	0.888928	0.967252	0.998931	0.99955	0.879904	0.998899	0.829778	0.989262	0.936941	0.870321	0.71636	0.906566	0.997744	0.974852	0.999242	0.653924	0.681611	0.884195	0.844206	0.71636	0.999757	0.782669	0.998968	0.71636	0.670168	0.999516	0.986549	0.71636	0.617737	0.973356	0.99909	0.991726	0.989875	0.967252	0.984679	0.997879	0.853482	0.951344	1	0.831737	0.99909	0.981826	0.999615	0.998677	0.834116	0.998543	0.998848	0.899173	0.999124	0.994314	0.997342	0.990306	0.538727	0.999776	0.969909	0.967252	0.980609	0.998401	0.885759	0.534885	0.835883	0.99744	0.99547	0.906348	0.996255	0.998028	0.911484	0.758542	0.99909	0.999524	0.999561	0.973479	0.886325	0.984573	0.71636	0.71636	1	0.973819	0.99909	0.999395	0.994935	0.979041	0.998899	0.71636	0.979682	0.985105	0.997396	0.847848	0.534885	0.99909	0.769752	0.996949	0.954018	0.998792	0.994712	0.967252	0.994126	0.999248	0.96667	0.98122	0.981515	0.874864	0.71636	0.99909	0.71636	0.86927	0.998696	0.945458	0.681611	0.909147	0.953647	0.998363	0.686177	0.999182	0.71636	0.999278	0.915628	0.99909	0.981515	0.99909	0.971419	0.6905	0.725688	0.924543	0.874864	0.998616	0.98122	0.99909	0.353009	0.998081	0.488705	0.534885	0.832287	0.99909	0.681611	0.681611	0.874864	0.975746	0.999182	0.438864	0.71636	0.905462	0.999537	0.71636	0.89054	0.899642	0.999485	0.99933	0.731946	0.99909	0.834116	0.71636	0.979918	0.71636	0.899173	0.980609	0.967252	0.71636	0.71636	0.722833	0.670168	0.999374	0.899173	0.997969	0.899173	0.874864	0.86927	0.71636	0.99881	0.757906	0.994314	0.874864	0.438864	0.99515	0.996753	0.722833	0.438864	0.899173	0.999426	0.874864	0.71636	0.71636	0.981515	0.71636	0.994712	0.955204	0.9982	0.992917	0.874864	0.874864	0.998902	0.353009	0.71636	0.989028	0.968821	0.834116	0.888928	0.966476	0.71636	0.967701	0.722833	0.702015	0.94388	0.71636	0.99368	0.71636	0.998904	0.997164	0.997744	0.973479	0.71636	0.990306	0.71636	0.834116	0.899173	0.975806	0.874864	0.71636	0.997744	0.722833	0.722833	0.71636	0.71636	0.891709	0.998401	0.774301	0.722833	0.884824	0.899748	0.896242	0.99904	0.997744	0.858322	0.874864	0.997774	0.71636	0.71636	0.71636	0.997744	0.86927	0.670168	1	0.722833	0.997744	0.99909	0.856238	0.997205	0.99811	0.578301	0.874864	1	0.86927	0.998363	0.834116	0.71636	0.722833	0.71636	0.89952	0.722833	0.976965	0.996506	0.97783	0.71636	0.71636	0.997869	0.994373	0.94548	0.321034	0.722833	0.964588	0.961629	0.735267	0.71636	0.857987	0.670168	0.71636	0.835883	0.735267	0.71636	0.99534	0.71636	0.874864	0.985783	0.888928	0.834116	0.71636	0.71636	0.889303	0.952469	0.71636	0.71636	0.86927	0.997744	0.874864	0.99909	0.71636	0.858322	0.71636	0.71636	0.71636	0.99909	0.991314	0.967701	0.71636	0.967701	0.670168	0.997778	0.967701	0.998081	0.996731	0.99826	0.99904	0.997744	0.998312	0.71636	0.71636	0.947135	0.761648	0.834116	0.71636	0.71636	0.670168	0.757906	0.998312	0.991897	0.71636	0.670168	0.681611	0.99823	0.874864	0.71636	0.578301	0.782669	0.782888	0.71636	0.86927	0.86927	0.857987	0.99909	0.967701	0.922395	0.99904	0.874864	0.71636	0.899173	0.834116	0.86927	0.71636	0.71636	0.71636	0.834116	0.670168	0.86927	0.71636	0.97783	0.835883	0.874864	0.991897	0.997886	0.991897	0.835883	0.998677	0.71636	0.71636	0.670168	0.722833	0.818223	0.670168	0.71636	0.71636	0.998968	0.71636	0.781129	0.670168	0.71636	0.999485	0.99811	0.773888	0.858322	0.835883	0.914596	0.53807	0.71636	0.71636	0.998545	0.86927	0.834116	0.670168	0.999485	0.670168	0.670168	0.834116	0.670168	0.834116	0.981515	0.670168	0.981515	0.834116	0.634672	0.834116	0.834116	0.353009	0.71636	0.834116	0.670168	0.700386	0.834116	0.834116	0.834116	0.834116	0.925974	0.996725	0.834116	0.835883	0.83279	0.71636	0.834116	0.670168	0.71636	0.99909	0.71636	0.71636	0.71636	0.71636	0.834116	0.981515	0.99811	0.800295	0.874864	0.914596	0.99811	0.829778	0.998789	0.834116	0.99817	0.853459	0.977404	0.578301	0.914596	0.71636	0.858322	0.670168	0.97783	0.71636	0.774301	0.578301	0.944209	0.834116	0.757906	0.920805	0.99823	0.834116	0.71636	0.998818	0.670168	0.834116	0.944209	0.735267	0.818223	0.86927	0.578301	0.95267	0.835883	0.834116	0.877021	0.721033	0.834116	0.896242	0.834116	0.896242	0.71636	0.71636	0.834116	0.896242	0.998363	0.835883	0.834116	0.670168	0.997916	0.835883	0.71636	0.774301	0.71636	0.99775	0.71636	0.977555	0.858322	0.71636	0.835883	0.835883	0.835883	0.71636	0.998103	0.71636	0.71636	0.834116	0.835883	0.858322	0.773888	0.774301	0.967701	0.998899	0.71636	0.71636	0.578301	0.834116	0.967701	0.834116	0.97783	0.944209	0.53807	0.53807	0.735267	0.882844	0.858322	0.835883	0.71636	0.985898	0.900236	0.835883	0.835883	0.520792	0.86927	0.916641	0.944209	0.834116	0.853459	0.834116	0.835883	0.71636	0.774301	0.834116	0.834116	0.835883	0.735267	0.757906	0.834116	0.998738	0.71636	0.774301	0.834116	0.858322	0.773888	0.835883	0.835883	0.773888	0.71636	0.944209	0.858322	0.973367	0.86927	0.774301	0.835883	0.858322	0.944209	0.997126	0.670168	0.973367	0.835883	0.844508	0.944209	0.761648	0.727304	0.835883	0.944209	0.835883	0.53807	0.773888	0.835883	0.835883	0.944209	0.858322	0.71636	0.757906	0.835883	0.835883	0.944209	0.997235	0.944209	0.997774	0.835883	0.944209	0.835883	0.944209	0.99817	0.944209	0.835883	0.835883	0.835883	0.727304	0.858322	0.967701	0.757906	0.86927	0.757906	0.757906	0.834116	0.891006	0.835883	0.858322	0.834116	0.773888	0.858322	0.972383	0.835883	0.858322	0.787272	0.858322	0.757906	0.815857	0.727304	0.834116	0.86927	0.834116	0.995423	0.757906	0.858322	0.834116	0.853459	0.944209	0.858322	0.761648	0.835883	0.99811	0.787272	0.71636	0.578301	0.578301	0.86927	0.997774	0.761648	0.944209	0.787272	0.858322	0.727304	0.787272	0.787272	0.787272	0.773888	0.761648	0.727304	0.773888	0.787272	0.858322	0.71636	0.787272	0.858322	0.834116	0.787272	0.53807	0.787272	0.815857	0.967701	0.578301	0.858322	0.835883	0.94548	0.94548	0.815857	0.858322	0.944209	0.787272	0.761648	0.815857	0.670168	0.773888	0.53807	0.834116	0.858322	0.761648	0.858322	0.578301	0.578301	0.787272	0.727304	0.578301	0.998505	0.858322	0.787272	0.661474	0.787272	0.761648	0.835883	0.661474	0.688664	0.578301	0.94548	0.757906	0.86927	0.853459	0.578301	0.578301	0.787272	0.787272	0.661474	0.578301	0.578301	0.578301	0.835883	0.578301	0.858322	0.578301	0.787272	0.520792	0.578301	0.578301	0.578301	0.578301	0.578301	0.578301	0.578301	0.578301	0.578301	0.578301	0.520792	0.520792	0.520792	0.688664	0.520792	0.826293	0.578301	0.578301	0.520792	0.578301	0.578301	0.578301
2-O-Feruloyltartronic Acid	0.718821	0.803381	0.611672	0.675821	0.999427	0.726061	0.996951	0.999363	0.833855	0.777032	0.999208	0.202043	0.993348	0.979771	0.998358	0.966328	0.98478	0.999196	0.948527	0.479039	0.926452	0.995556	0.999488	0.795878	0.383099	0.897959	0.670485	0.62207	0.873701	0.999734	0.999374	0.179604	0.577682	0.987972	0.881047	0.777974	0.993196	0.880121	0.897158	0.889461	0.825556	0.999417	0.608059	0.939211	0.685141	0.763702	0.967649	0.69892	0.94235	0.902784	0.729001	0.893852	0.998507	0.993005	0.990286	0.999414	0.999573	0.709586	0.99939	0.999543	0.981307	0.993202	0.572447	0.987069	0.874006	0.78609	0.998637	0.627364	0.917213	0.761404	0.999504	0.984489	0.996513	0.900059	0.97918	0.57339	0.885145	0.905438	0.999549	0.704783	0.872982	0.999292	0.999728	0.989681	0.492682	0.955517	0.998008	0.990497	0.907154	0.922	0.999566	0.951068	0.965513	0.972598	0.955032	0.891188	0.816635	0.995138	0.966172	0.812809	0.997577	0.920952	0.90925	0.59651	0.995978	0.722506	0.85219	0.950565	0.862714	0.612759	0.998547	0.999899	0.641571	0.672861	0.829844	0.938501	0.90055	0.91668	0.99138	0.982126	0.742238	0.990183	0.505522	0.962332	0.93503	0.991218	0.977949	0.645445	0.876444	0.836049	0.8021	0.977994	0.966116	0.989532	0.826784	0.846937	0.913505	0.999717	0.998899	0.996824	0.997322	0.986498	0.981575	0.615731	0.809619	0.967098	0.81705	0.960547	0.639203	0.876791	0.768416	0.998932	0.518367	0.92965	0.780382	0.893449	0.943915	0.916401	0.999131	0.893446	0.899145	0.993711	0.954699	0.960675	0.845584	0.99966	0.944445	0.825559	0.999543	0.99935	0.665876	0.999292	0.74839	0.974895	0.999657	0.946337	0.99559	0.981328	0.841056	0.676926	0.998678	0.589427	0.965305	0.990804	0.999667	0.999175	0.890292	0.99693	0.908017	0.951744	0.70601	0.537553	0.992148	0.96254	0.91865	0.854866	0.90628	0.980808	0.98083	0.999291	0.789128	0.96775	0.83838	0.950807	0.840328	0.674313	0.999462	0.573603	0.859113	0.96147	0.505583	0.969402	0.999769	0.394058	0.992586	0.998792	0.998903	0.574542	0.95422	0.998818	0.793761	0.654144	0.784993	0.972558	0.999504	0.904811	0.871807	0.997838	0.949723	0.633174	0.998726	0.606923	0.916343	0.99907	0.986452	0.998262	0.982442	0.998885	0.998581	0.905504	0.409583	0.995292	0.996169	0.870304	0.927018	0.99907	0.999627	0.990709	0.990809	0.827543	0.950454	0.824239	0.999632	0.999462	0.999358	0.999408	0.859516	0.999446	0.833142	0.996991	0.752954	0.930968	0.937878	0.996125	0.831754	0.912694	0.979548	0.989249	0.994836	0.959003	0.964516	0.696119	0.899792	0.998081	0.999374	0.997717	0.956706	0.999575	0.977949	0.938455	0.694853	0.386963	0.897118	0.977949	0.998788	0.904582	0.998762	0.941039	0.999478	0.995571	0.976183	0.98237	0.998831	0.997849	0.935602	0.964516	0.998081	0.963098	0.992006	0.999752	0.987361	0.985667	0.978639	0.841439	0.914465	0.915891	0.996332	0.943328	0.999232	0.984443	0.429306	0.965513	0.524895	0.965513	0.814615	0.996577	0.536212	0.999538	0.870304	0.986645	0.944235	0.940261	0.965513	0.88868	0.961942	0.99909	0.999736	0.992237	0.99881	0.828906	0.973367	0.90286	0.999048	0.802117	0.988917	0.936336	0.998561	0.972814	0.672861	0.997548	0.981108	0.672861	0.964354	0.963492	0.964516	0.732439	0.817045	0.871437	0.99909	0.429306	0.536745	0.98625	0.999522	0.963076	0.674278	0.996638	0.70472	0.946813	0.854636	0.921342	0.832221	0.672861	0.881681	0.866733	0.94095	0.981386	0.989503	0.983587	0.767752	0.998401	0.960839	0.429306	0.992506	0.98237	0.933698	0.999278	0.791817	0.988101	0.823082	0.999232	0.957552	0.733522	0.933996	0.801889	0.988063	0.879564	0.996895	0.908012	0.687458	0.855509	0.976833	0.940131	0.90275	0.998082	0.702207	0.773383	0.98802	0.985504	0.993867	0.99909	0.566889	0.855551	0.429306	0.998826	0.999485	0.998081	0.992608	0.994388	0.994855	0.995533	0.966295	0.70472	0.870304	0.904811	0.831524	0.998081	0.868302	0.99695	0.99909	0.770154	0.998806	0.995416	0.668993	0.881169	0.952255	0.702207	0.914944	0.672861	0.999419	0.777072	0.967438	0.429306	0.70472	0.99675	0.999158	0.989855	0.90098	0.967438	0.998826	0.870304	0.955804	0.728764	0.982148	0.98237	0.957115	0.998931	0.99955	0.738622	0.998899	0.818927	0.989262	0.993968	0.934533	0.870304	0.846721	0.938501	0.949607	0.996248	0.991034	0.702207	0.979058	0.8336	0.870304	0.999757	0.83658	0.998968	0.870304	0.91676	0.999516	0.983161	0.870304	0.895547	0.9628	0.99909	0.991726	0.977594	0.957115	0.868455	0.997879	0.953041	0.868939	1	0.833003	0.99909	0.902726	0.999615	0.998677	0.904811	0.998543	0.998848	0.899173	0.999124	0.994314	0.997342	0.990306	0.961942	0.999776	0.959861	0.957115	0.741448	0.998401	0.805337	0.965513	0.953964	0.999278	0.997493	0.906348	0.996255	0.998028	0.819913	0.804886	0.856441	0.999524	0.999561	0.963492	0.946002	0.992316	0.870304	0.870304	1	0.988729	0.99909	0.999395	0.994935	0.989853	0.998899	0.870304	0.979682	0.995627	0.997396	0.763271	0.965513	0.99909	0.836708	0.996949	0.74323	0.998792	0.941205	0.957115	0.964641	0.999248	0.954928	0.989311	0.980495	0.964516	0.870304	0.99909	0.870304	0.854072	0.998696	0.763994	0.702207	0.610533	0.970643	0.966128	0.70472	0.999182	0.870304	0.999278	0.672861	0.99909	0.980495	0.99909	0.973382	0.429306	0.951757	0.954672	0.964516	0.998616	0.989311	0.99909	0.353009	0.998081	0.859179	0.965513	0.831754	0.99909	0.702207	0.702207	0.964516	0.943765	0.999182	0.566889	0.870304	0.801684	0.999537	0.870304	0.868358	0.844123	0.999485	0.99933	0.768444	0.99909	0.904811	0.870304	0.997307	0.870304	0.899173	0.741448	0.957115	0.870304	0.870304	0.952255	0.91676	0.999374	0.899173	0.997969	0.899173	0.964516	0.854072	0.870304	0.99881	0.757906	0.994314	0.964516	0.566889	0.973488	0.996753	0.952255	0.566889	0.899173	0.999426	0.964516	0.870304	0.870304	0.980495	0.870304	0.941205	0.989914	0.9982	0.992917	0.964516	0.964516	0.998902	0.353009	0.870304	0.738641	0.947329	0.904811	0.98237	0.771	0.870304	0.967701	0.952255	0.757446	0.857334	0.870304	0.99368	0.870304	0.998904	0.997164	0.938501	0.963492	0.870304	0.990306	0.870304	0.904811	0.899173	0.966555	0.964516	0.870304	0.938501	0.952255	0.952255	0.870304	0.870304	0.980488	0.998401	0.926647	0.952255	0.86598	0.967281	0.896242	0.99904	0.938501	0.859725	0.964516	0.857974	0.870304	0.870304	0.870304	0.938501	0.854072	0.91676	1	0.952255	0.938501	0.99909	0.993298	0.997205	0.99811	0.578301	0.964516	1	0.854072	0.998363	0.904811	0.870304	0.952255	0.870304	0.797097	0.952255	0.976965	0.992946	0.973784	0.870304	0.870304	0.997869	0.97289	0.750184	0.44862	0.952255	0.962217	0.926856	0.786734	0.870304	0.998154	0.91676	0.870304	0.953964	0.786734	0.870304	0.870209	0.870304	0.964516	0.985783	0.98237	0.904811	0.870304	0.870304	0.85545	0.921476	0.870304	0.870304	0.854072	0.938501	0.964516	0.99909	0.870304	0.859725	0.870304	0.870304	0.870304	0.99909	0.87361	0.967701	0.870304	0.967701	0.91676	0.997778	0.967701	0.998081	0.996731	0.99826	0.99904	0.938501	0.998312	0.870304	0.870304	0.941649	0.761648	0.904811	0.870304	0.870304	0.91676	0.757906	0.998312	0.996382	0.870304	0.91676	0.702207	0.99823	0.964516	0.870304	0.578301	0.83658	0.6536	0.870304	0.854072	0.854072	0.998154	0.99909	0.967701	0.938329	0.99904	0.964516	0.870304	0.899173	0.904811	0.854072	0.870304	0.870304	0.870304	0.904811	0.91676	0.854072	0.870304	0.973784	0.953964	0.964516	0.996382	0.997886	0.996382	0.953964	0.998677	0.870304	0.870304	0.91676	0.952255	0.934567	0.91676	0.870304	0.870304	0.998968	0.870304	0.983622	0.91676	0.870304	0.999485	0.99811	0.855668	0.859725	0.953964	0.926	0.576916	0.870304	0.870304	0.998545	0.854072	0.904811	0.91676	0.999485	0.91676	0.91676	0.904811	0.91676	0.904811	0.980495	0.91676	0.980495	0.904811	0.659027	0.904811	0.904811	0.353009	0.870304	0.904811	0.91676	0.726113	0.904811	0.904811	0.904811	0.904811	0.929954	0.996725	0.904811	0.953964	0.873747	0.870304	0.904811	0.91676	0.870304	0.99909	0.870304	0.870304	0.870304	0.870304	0.904811	0.980495	0.99811	0.774723	0.964516	0.926	0.99811	0.818927	0.998789	0.904811	0.99817	0.77997	0.830239	0.578301	0.926	0.870304	0.859725	0.91676	0.973784	0.870304	0.926647	0.578301	0.86173	0.904811	0.757906	0.785424	0.99823	0.904811	0.870304	0.998818	0.91676	0.904811	0.86173	0.786734	0.934567	0.854072	0.578301	0.943751	0.953964	0.904811	0.877021	0.777512	0.904811	0.896242	0.904811	0.896242	0.870304	0.870304	0.904811	0.896242	0.966128	0.953964	0.904811	0.91676	0.997916	0.953964	0.870304	0.926647	0.870304	0.99775	0.870304	0.977555	0.859725	0.870304	0.953964	0.953964	0.953964	0.870304	0.998103	0.870304	0.870304	0.904811	0.953964	0.859725	0.855668	0.926647	0.967701	0.998899	0.870304	0.870304	0.578301	0.904811	0.967701	0.904811	0.973784	0.86173	0.576916	0.576916	0.786734	0.99904	0.859725	0.953964	0.870304	0.98599	0.796724	0.953964	0.953964	0.512209	0.854072	0.796258	0.86173	0.904811	0.77997	0.904811	0.953964	0.870304	0.926647	0.904811	0.904811	0.953964	0.786734	0.757906	0.904811	0.813993	0.870304	0.926647	0.904811	0.859725	0.855668	0.953964	0.953964	0.855668	0.870304	0.86173	0.859725	0.973367	0.854072	0.926647	0.953964	0.859725	0.86173	0.997126	0.91676	0.973367	0.953964	0.865068	0.86173	0.761648	0.719334	0.953964	0.86173	0.953964	0.576916	0.855668	0.953964	0.953964	0.86173	0.859725	0.870304	0.757906	0.953964	0.953964	0.86173	0.997235	0.86173	0.857974	0.953964	0.86173	0.953964	0.86173	0.99817	0.86173	0.953964	0.953964	0.953964	0.719334	0.859725	0.81281	0.757906	0.854072	0.757906	0.757906	0.904811	0.998899	0.953964	0.859725	0.904811	0.855668	0.859725	0.965626	0.953964	0.859725	0.838879	0.859725	0.757906	0.915586	0.719334	0.904811	0.854072	0.904811	0.90264	0.757906	0.859725	0.904811	0.77997	0.86173	0.859725	0.761648	0.953964	0.99811	0.838879	0.870304	0.578301	0.578301	0.854072	0.857974	0.761648	0.86173	0.838879	0.859725	0.719334	0.838879	0.838879	0.838879	0.855668	0.761648	0.719334	0.855668	0.838879	0.859725	0.870304	0.838879	0.859725	0.904811	0.838879	0.576916	0.838879	0.915586	0.967701	0.578301	0.859725	0.953964	0.750184	0.750184	0.915586	0.859725	0.86173	0.838879	0.761648	0.915586	0.91676	0.855668	0.576916	0.904811	0.859725	0.761648	0.859725	0.578301	0.578301	0.838879	0.719334	0.578301	0.998505	0.859725	0.838879	0.967701	0.838879	0.761648	0.953964	0.967701	0.521953	0.578301	0.750184	0.757906	0.854072	0.77997	0.578301	0.578301	0.838879	0.838879	0.967701	0.578301	0.578301	0.578301	0.953964	0.578301	0.859725	0.578301	0.838879	0.512209	0.578301	0.578301	0.578301	0.578301	0.578301	0.578301	0.578301	0.578301	0.578301	0.578301	0.512209	0.512209	0.512209	0.521953	0.512209	0.826293	0.578301	0.578301	0.512209	0.578301	0.578301	0.578301
Stachyoside A	0.8964	0.879584	0.0868446	0.0725135	0.999427	0.678713	0.983157	0.999363	0.529268	0.209648	0.943708	0.129459	0.993348	0.858542	0.998358	0.852295	0.990033	0.999196	0.956972	0.0941746	0.91152	0.995556	0.688958	0.692232	0.971636	0.681847	0.659346	0.576042	0.994904	0.999734	0.999374	0.915701	0.254526	0.776528	0.894384	0.941542	0.760921	0.813434	0.957825	0.666135	0.604062	0.484258	0.151825	0.346884	0.999312	0.90412	0.83034	0.97995	0.94235	0.894485	0.863585	0.974707	0.998507	0.76128	0.327512	0.999414	0.999573	0.384788	0.99939	0.999543	0.981307	0.967171	0.793238	0.302503	0.787902	0.735051	0.998637	0.841791	0.715658	0.82323	0.999504	0.984489	0.996513	0.879569	0.954316	0.83947	0.780579	0.87974	0.999549	0.851599	0.848486	0.999292	0.999728	0.990075	0.917819	0.780019	0.998008	0.990497	0.945554	0.916076	0.999566	0.974313	0.561863	0.946673	0.756855	0.802281	0.976637	0.954555	0.853594	0.701837	0.99896	0.932517	0.90925	0.561238	0.998579	0.894185	0.849581	0.551112	0.969383	0.967845	0.998547	0.999899	0.801211	0.708123	0.948264	0.935435	0.92079	0.821218	0.918066	0.736513	0.736837	0.990183	0.395846	0.989344	0.874686	0.947169	0.935215	0.631621	0.86159	0.411772	0.818425	0.945363	0.862554	0.999434	0.623059	0.799625	0.855406	0.999717	0.998899	0.996824	0.845989	0.93052	0.995002	0.66171	0.809619	0.491346	0.201966	0.862194	0.639203	0.899207	0.773148	0.998932	0.725588	0.913282	0.577929	0.893449	0.918672	0.996394	0.999131	0.904498	0.842514	0.972582	0.598571	0.881946	0.843347	0.99966	0.922157	0.917924	0.999543	0.99935	0.989126	0.999292	0.531751	0.625935	0.999657	0.987211	0.940839	0.984597	0.999261	0.932928	0.998678	0.578927	0.964776	0.994569	0.999667	0.999175	0.700609	0.99693	0.609533	0.498506	0.491788	0.850677	0.992148	0.665388	0.95176	0.899265	0.770412	0.81634	0.89122	0.999291	0.975929	0.810507	0.691839	0.818679	0.944693	0.654027	0.999462	0.385475	0.438441	0.413286	0.721949	0.962279	0.999769	0.616047	0.996246	0.998792	0.998903	0.831462	0.97607	0.998818	0.947279	0.214308	0.772457	0.825403	0.999504	0.834116	0.563623	0.970425	0.899345	0.923115	0.998726	0.696507	0.88983	0.99907	0.907211	0.958213	0.898104	0.998885	0.998581	0.905504	0.461917	0.995284	0.964548	0.7882	0.816125	0.99907	0.999627	0.606901	0.986564	0.755717	0.17416	0.836952	0.999632	0.999462	0.999358	0.999408	0.879576	0.999446	0.860726	0.95801	0.737272	0.890694	0.763537	0.994972	0.953176	0.912694	0.687505	0.675396	0.994836	0.959003	0.88467	0.784151	0.367126	0.998081	0.999374	0.997717	0.832966	0.999575	0.935215	0.984239	0.493859	0.378845	0.954207	0.935215	0.998788	0.959535	0.998762	0.926706	0.999478	0.995733	0.790941	0.987218	0.998831	0.704034	0.987221	0.88467	0.998081	0.963098	0.992006	0.999752	0.721949	0.987338	0.990542	0.708011	0.891413	0.803532	0.996332	0.799434	0.999232	0.995155	0.409263	0.561863	0.883678	0.561863	0.978166	0.637628	0.767535	0.999538	0.7882	0.999769	0.944235	0.918073	0.561863	0.939605	0.569354	0.99909	0.999736	0.773507	0.99881	0.575273	0.973367	0.932711	0.984287	0.802117	0.988917	0.903496	0.998561	0.976579	0.708123	0.997548	0.994437	0.708123	0.989625	0.935969	0.88467	0.959533	0.767194	0.917988	0.99909	0.409263	0.418349	0.991686	0.999522	0.904686	0.727329	0.996638	0.693949	0.978094	0.875253	0.921342	0.905795	0.708123	0.883364	0.813741	0.987098	0.919072	0.851059	0.269099	0.850959	0.998401	0.778742	0.409263	0.996696	0.987218	0.920194	0.999278	0.852564	0.988101	0.961012	0.999232	0.841091	0.733522	0.933996	0.953729	0.986479	0.879564	0.97914	0.94347	0.787369	0.883805	0.793456	0.941085	0.379348	0.998082	0.692099	0.665971	0.959606	0.999158	0.962727	0.99909	0.438864	0.84349	0.409263	0.998826	0.999485	0.998081	0.93871	0.994388	0.994855	0.904988	0.890193	0.693949	0.7882	0.834116	0.870714	0.998081	0.931408	0.99695	0.99909	0.848288	0.998806	0.995416	0.668993	0.881169	0.722833	0.692099	0.502955	0.708123	0.999419	0.48024	0.950945	0.409263	0.693949	0.443844	0.999158	0.973569	0.747108	0.950945	0.998826	0.7882	0.925577	0.967701	0.989998	0.987218	0.930594	0.998931	0.99955	0.772719	0.998899	0.895956	0.991587	0.993968	0.773001	0.7882	0.927485	0.935435	0.949607	0.994107	0.648315	0.692099	0.884195	0.883377	0.7882	0.999757	0.942661	0.998968	0.7882	0.746139	0.999516	0.989121	0.7882	0.991069	0.91382	0.99909	0.991726	0.977594	0.930594	0.817448	0.997879	0.981935	0.868939	1	0.873938	0.99909	0.888634	0.999615	0.998677	0.834116	0.998543	0.998848	0.899173	0.999124	0.994314	0.99909	0.998718	0.569354	0.999776	0.94817	0.930594	0.750328	0.998401	0.887324	0.561863	0.835883	0.99744	0.99547	0.906348	0.996255	0.998028	0.979424	0.758542	0.843341	0.999524	0.999561	0.935969	0.861827	0.984573	0.7882	0.7882	1	0.973819	0.99909	0.999395	0.994935	0.979041	0.998899	0.7882	0.991202	0.980005	0.997396	0.457351	0.561863	0.99909	0.962994	0.996949	0.566087	0.998792	0.721435	0.930594	0.964641	0.999248	0.996897	0.958575	0.980495	0.88467	0.7882	0.99909	0.7882	0.854072	0.998696	0.917638	0.692099	0.937622	0.967354	0.968134	0.693949	0.999182	0.7882	0.999278	0.708123	0.99909	0.980495	0.99909	0.988163	0.409263	0.663967	0.721932	0.88467	0.998616	0.958575	0.99909	0.353009	0.998081	0.926515	0.561863	0.953176	0.99909	0.692099	0.692099	0.88467	0.997258	0.999182	0.438864	0.7882	0.638698	0.999537	0.7882	0.991281	0.725871	0.999485	0.99933	0.962947	0.99909	0.834116	0.7882	0.988093	0.7882	0.899173	0.750328	0.930594	0.7882	0.7882	0.722833	0.746139	0.999374	0.899173	0.997969	0.899173	0.88467	0.854072	0.7882	0.99881	0.789739	0.994314	0.88467	0.438864	0.894914	0.996753	0.722833	0.438864	0.899173	0.999426	0.88467	0.7882	0.7882	0.980495	0.7882	0.721435	0.968133	0.9982	0.992917	0.88467	0.88467	0.998902	0.353009	0.7882	0.964103	0.964182	0.834116	0.987218	0.897249	0.7882	0.967701	0.722833	0.743961	0.918246	0.7882	0.99368	0.7882	0.998904	0.997164	0.935435	0.935969	0.7882	0.998718	0.7882	0.834116	0.899173	0.928205	0.88467	0.7882	0.935435	0.722833	0.722833	0.7882	0.7882	0.980488	0.998401	0.774301	0.722833	0.985159	0.994667	0.896242	0.99904	0.935435	0.858322	0.88467	0.907135	0.7882	0.7882	0.7882	0.935435	0.854072	0.746139	1	0.722833	0.935435	0.99909	0.993298	0.997205	0.99811	0.578301	0.88467	1	0.854072	0.998363	0.834116	0.7882	0.722833	0.7882	0.926358	0.722833	0.998505	0.995218	0.973784	0.7882	0.7882	0.997869	0.994373	0.866328	0.321034	0.722833	0.96579	0.807611	0.982951	0.7882	0.969685	0.746139	0.7882	0.835883	0.982951	0.7882	0.879717	0.7882	0.88467	0.985783	0.987218	0.834116	0.7882	0.7882	0.85545	0.55616	0.7882	0.7882	0.854072	0.935435	0.88467	0.99909	0.7882	0.858322	0.7882	0.7882	0.7882	0.99909	0.877116	0.967701	0.7882	0.967701	0.746139	0.997778	0.967701	0.998081	0.996731	0.99826	0.99904	0.935435	0.998312	0.7882	0.7882	0.941649	0.761648	0.834116	0.7882	0.7882	0.746139	0.789739	0.998312	0.991897	0.7882	0.746139	0.692099	0.99823	0.88467	0.7882	0.578301	0.942661	0.600916	0.7882	0.854072	0.854072	0.969685	0.99909	0.967701	0.581687	0.99904	0.88467	0.7882	0.899173	0.834116	0.854072	0.7882	0.7882	0.7882	0.834116	0.746139	0.854072	0.7882	0.973784	0.835883	0.88467	0.991897	0.997886	0.991897	0.835883	0.998677	0.7882	0.7882	0.746139	0.722833	0.979031	0.746139	0.7882	0.7882	0.998968	0.7882	0.816971	0.746139	0.7882	0.999485	0.99811	0.831774	0.858322	0.835883	0.914596	0.53807	0.7882	0.7882	0.998545	0.854072	0.834116	0.746139	0.999485	0.746139	0.746139	0.834116	0.746139	0.834116	0.980495	0.746139	0.980495	0.834116	0.800671	0.834116	0.834116	0.353009	0.7882	0.834116	0.746139	0.701414	0.834116	0.834116	0.834116	0.834116	0.925974	0.996725	0.834116	0.835883	0.995786	0.7882	0.834116	0.746139	0.7882	0.99909	0.7882	0.7882	0.7882	0.7882	0.834116	0.980495	0.99811	0.777867	0.88467	0.914596	0.99811	0.895956	0.998789	0.834116	0.99817	0.811235	0.990409	0.578301	0.914596	0.7882	0.858322	0.746139	0.973784	0.7882	0.774301	0.578301	0.955965	0.834116	0.789739	0.785424	0.99823	0.834116	0.7882	0.998818	0.746139	0.834116	0.955965	0.982951	0.979031	0.854072	0.578301	0.783437	0.835883	0.834116	0.877021	0.910963	0.834116	0.896242	0.834116	0.896242	0.7882	0.7882	0.834116	0.896242	0.968134	0.835883	0.834116	0.746139	0.997916	0.835883	0.7882	0.774301	0.7882	0.99775	0.7882	0.977555	0.858322	0.7882	0.835883	0.835883	0.835883	0.7882	0.998103	0.7882	0.7882	0.834116	0.835883	0.858322	0.831774	0.774301	0.967701	0.998899	0.7882	0.7882	0.578301	0.834116	0.967701	0.834116	0.973784	0.955965	0.53807	0.53807	0.982951	0.980127	0.858322	0.835883	0.7882	0.98599	0.967485	0.835883	0.835883	0.513922	0.854072	0.970856	0.955965	0.834116	0.811235	0.834116	0.835883	0.7882	0.774301	0.834116	0.834116	0.835883	0.982951	0.789739	0.834116	0.993381	0.7882	0.774301	0.834116	0.858322	0.831774	0.835883	0.835883	0.831774	0.7882	0.955965	0.858322	0.973367	0.854072	0.774301	0.835883	0.858322	0.955965	0.997126	0.746139	0.973367	0.835883	0.988762	0.955965	0.761648	0.719334	0.835883	0.955965	0.835883	0.53807	0.831774	0.835883	0.835883	0.955965	0.858322	0.7882	0.789739	0.835883	0.835883	0.955965	0.997235	0.955965	0.907135	0.835883	0.955965	0.835883	0.955965	0.99817	0.955965	0.835883	0.835883	0.835883	0.719334	0.858322	0.81281	0.789739	0.854072	0.789739	0.789739	0.834116	0.994664	0.835883	0.858322	0.834116	0.831774	0.858322	0.99624	0.835883	0.858322	0.967701	0.858322	0.789739	0.815857	0.719334	0.834116	0.854072	0.834116	0.997833	0.789739	0.858322	0.834116	0.811235	0.955965	0.858322	0.761648	0.835883	0.99811	0.967701	0.7882	0.578301	0.578301	0.854072	0.907135	0.761648	0.955965	0.967701	0.858322	0.719334	0.967701	0.967701	0.967701	0.831774	0.761648	0.719334	0.831774	0.967701	0.858322	0.7882	0.967701	0.858322	0.834116	0.967701	0.53807	0.967701	0.815857	0.967701	0.578301	0.858322	0.835883	0.866328	0.866328	0.815857	0.858322	0.955965	0.967701	0.761648	0.815857	0.746139	0.831774	0.53807	0.834116	0.858322	0.761648	0.858322	0.578301	0.578301	0.967701	0.719334	0.578301	0.998505	0.858322	0.967701	0.825021	0.967701	0.761648	0.835883	0.825021	0.9028	0.578301	0.866328	0.789739	0.854072	0.811235	0.578301	0.578301	0.967701	0.967701	0.825021	0.578301	0.578301	0.578301	0.835883	0.578301	0.858322	0.578301	0.967701	0.513922	0.578301	0.578301	0.578301	0.578301	0.578301	0.578301	0.578301	0.578301	0.578301	0.578301	0.513922	0.513922	0.513922	0.9028	0.513922	0.826293	0.578301	0.578301	0.513922	0.578301	0.578301	0.578301
Iloprost	0.875091	0.883534	0.889732	0.230148	0.999427	0.627969	0.986119	0.999363	0.535946	0.666428	0.999208	0.890292	0.993348	0.963932	0.998358	0.319589	0.992429	0.999196	0.993609	0.684857	0.804601	0.995556	0.959422	0.752628	0.507372	0.439862	0.870747	0.971462	0.887832	0.999734	0.999374	0.148826	0.96593	0.622493	0.894384	0.557574	0.993196	0.74732	0.869105	0.916991	0.795486	0.613692	0.880729	0.554191	0.787547	0.63061	0.701868	0.344106	0.996171	0.954058	0.956974	0.837099	0.998507	0.637865	0.883238	0.999414	0.999573	0.945452	0.99939	0.999543	0.922856	0.991929	0.238704	0.228099	0.726518	0.569128	0.998637	0.620365	0.581841	0.937677	0.999504	0.92426	0.992016	0.895068	0.986844	0.956493	0.993759	0.890214	0.999549	0.533916	0.935992	0.999292	0.999728	0.830043	0.645445	0.962589	0.9835	0.990497	0.991802	0.966664	0.999566	0.95693	0.644761	0.915593	0.513225	0.979222	0.937874	0.995138	0.860299	0.76354	0.99896	0.910653	0.972282	0.837089	0.969399	0.888812	0.956091	0.662094	0.812071	0.967845	0.998547	0.999899	0.769781	0.967701	0.90458	0.997744	0.838078	0.305201	0.991566	0.445834	0.745081	0.990183	0.962248	0.989344	0.990282	0.965376	0.998363	0.727974	0.987847	0.740223	0.934325	0.970449	0.848312	0.732441	0.967691	0.809589	0.999021	0.999717	0.998899	0.996824	0.763435	0.811862	0.99909	0.293124	0.873811	0.640338	0.925965	0.96963	0.661112	0.948848	0.749571	0.998932	0.570452	0.973755	0.641458	0.988917	0.973027	0.907643	0.999131	0.987176	0.862531	0.964137	0.474306	0.929533	0.858779	0.99966	0.77705	0.740335	0.999543	0.99935	0.989454	0.999292	0.707765	0.964801	0.999657	0.841711	0.691788	0.999657	0.722025	0.99497	0.998678	0.446701	0.988373	0.990804	0.999667	0.999175	0.516405	0.99693	0.637398	0.975138	0.73983	0.891493	0.999278	0.723624	0.91865	0.923188	0.800974	0.938154	0.872039	0.999291	0.811702	0.558555	0.852238	0.736095	0.853697	0.957615	0.999462	0.744661	0.900432	0.846867	0.971852	0.994828	0.999769	0.614333	0.913142	0.998792	0.998903	0.790638	0.989828	0.998818	0.832634	0.905903	0.962034	0.886322	0.999504	0.858485	0.884892	0.681414	0.932914	0.911305	0.998726	0.716374	0.933123	0.99907	0.966088	0.958213	0.985445	0.998885	0.998581	0.988211	0.976235	0.995284	0.787141	0.71636	0.944078	0.99907	0.999627	0.862151	0.82899	0.812807	0.9992	0.83372	0.999632	0.999462	0.999358	0.999408	0.886348	0.999446	0.940544	0.671307	0.737272	0.924935	0.992355	0.995495	0.980917	0.994314	0.87117	0.415275	0.994836	0.959003	0.925165	0.937192	0.393996	0.998081	0.999374	0.997717	0.990004	0.999575	0.998363	0.972998	0.899863	0.590688	0.944077	0.998363	0.952314	0.979136	0.998762	0.968395	0.999478	0.995733	0.681995	0.971914	0.998831	0.949059	0.903177	0.925165	0.998081	0.96943	0.992006	0.999752	0.884213	0.959935	0.990542	0.975708	0.976747	0.96749	0.996332	0.960276	0.999232	0.93768	0.409263	0.644761	0.70481	0.644761	0.961234	0.91564	0.996182	0.999538	0.71636	0.986645	0.974014	0.918073	0.644761	0.978503	0.652165	0.99909	0.999736	0.983729	0.99881	0.539508	0.973367	0.82698	0.998413	0.846649	0.988917	0.924711	0.998561	0.980188	0.967701	0.997548	0.96991	0.967701	0.950578	0.993257	0.925165	0.689949	0.874703	0.859789	0.99909	0.409263	0.582148	0.98625	0.999522	0.738542	0.977425	0.996638	0.821721	0.977771	0.886294	0.933841	0.968508	0.967701	0.98514	0.941709	0.965795	0.919072	0.782048	0.269099	0.999474	0.998401	0.778742	0.409263	0.996696	0.971914	0.972614	0.999278	0.789829	0.995133	0.835537	0.999232	0.754541	0.968735	0.996732	0.98059	0.988063	0.926484	0.985296	0.886816	0.85645	0.819782	0.98321	0.974142	0.968153	0.998082	0.803588	0.970021	0.965844	0.985504	0.974292	0.99909	0.438864	0.923363	0.409263	0.998826	0.999485	0.998081	0.924741	0.996906	0.997595	0.97184	0.922444	0.821721	0.71636	0.858485	0.942241	0.998081	0.688048	0.997312	0.99909	0.770154	0.998806	0.995416	0.978172	0.997899	0.72897	0.803588	0.513425	0.967701	0.608427	0.903255	0.976013	0.409263	0.821721	0.416771	0.999158	0.930139	0.747108	0.976013	0.998826	0.71636	0.955804	0.697439	0.982148	0.971914	0.987032	0.998931	0.99955	0.864564	0.998899	0.968805	0.989262	0.97127	0.94176	0.71636	0.88994	0.997744	0.994095	0.999242	0.979645	0.803588	0.892425	0.989394	0.71636	0.999757	0.972475	0.991262	0.71636	0.655236	0.999516	0.983161	0.71636	0.870264	0.974645	0.99909	0.991726	0.977594	0.987032	0.973695	0.997879	0.90253	0.984159	1	0.578613	0.99909	0.994536	0.999615	0.998677	0.858485	0.998543	0.998848	0.909131	0.999124	0.994314	0.997342	0.990306	0.652165	0.999776	0.993365	0.987032	0.864009	0.998401	0.929068	0.644761	0.928134	0.99744	0.99547	0.906348	0.996255	0.998028	0.985329	0.911576	0.882758	0.999524	0.999561	0.993257	0.891263	0.984573	0.71636	0.71636	1	0.974131	0.99909	0.999395	0.998807	0.979041	0.998899	0.71636	0.993485	0.986012	0.997396	0.840936	0.644761	0.99909	0.769752	0.996949	0.96467	0.998792	0.994712	0.987032	0.994959	0.999248	0.985135	0.829336	0.980495	0.925165	0.71636	0.99909	0.71636	0.932771	0.998696	0.672349	0.803588	0.980766	0.967354	0.968134	0.821721	0.999182	0.71636	0.999278	0.967701	0.99909	0.980495	0.99909	0.986438	0.409263	0.764757	0.884393	0.925165	0.998616	0.829336	0.99909	0.418884	0.998081	0.510945	0.644761	0.980917	0.99909	0.803588	0.803588	0.925165	0.969287	0.999182	0.438864	0.71636	0.922332	0.999537	0.71636	0.938727	0.893006	0.999485	0.99933	0.84938	0.99909	0.858485	0.71636	0.992556	0.71636	0.909131	0.864009	0.987032	0.71636	0.71636	0.72897	0.655236	0.999374	0.909131	0.997969	0.909131	0.925165	0.932771	0.71636	0.99881	0.925057	0.994314	0.925165	0.438864	0.882049	0.996753	0.72897	0.438864	0.909131	0.999426	0.925165	0.71636	0.71636	0.980495	0.71636	0.994712	0.957029	0.9982	0.992917	0.925165	0.925165	0.998902	0.418884	0.71636	0.885087	0.98552	0.858485	0.971914	0.651418	0.71636	0.967701	0.72897	0.757446	0.893207	0.71636	0.994474	0.71636	0.998904	0.997164	0.997744	0.993257	0.71636	0.990306	0.71636	0.858485	0.909131	0.846801	0.925165	0.71636	0.997744	0.72897	0.72897	0.71636	0.71636	0.971061	0.998401	0.774301	0.72897	0.94214	0.933297	0.982376	0.99904	0.997744	0.859725	0.925165	0.896234	0.71636	0.71636	0.71636	0.997744	0.932771	0.655236	1	0.72897	0.997744	0.99909	0.954087	0.997205	0.99811	0.578301	0.925165	1	0.932771	0.991915	0.858485	0.71636	0.72897	0.71636	0.89952	0.72897	0.976965	0.995759	0.973784	0.71636	0.71636	0.997869	0.994373	0.603328	0.651995	0.72897	0.98549	0.970482	0.876099	0.71636	0.921118	0.655236	0.71636	0.928134	0.876099	0.71636	0.962117	0.71636	0.925165	0.983335	0.971914	0.858485	0.71636	0.71636	0.922331	0.970281	0.71636	0.71636	0.932771	0.997744	0.925165	0.99909	0.71636	0.859725	0.71636	0.71636	0.71636	0.99909	0.93999	0.967701	0.71636	0.967701	0.655236	0.997778	0.967701	0.998081	0.998313	0.99826	0.99904	0.997744	0.998312	0.71636	0.71636	0.945758	0.829138	0.858485	0.71636	0.71636	0.655236	0.925057	0.998312	0.972021	0.71636	0.655236	0.803588	0.99823	0.925165	0.71636	0.578301	0.972475	0.774473	0.71636	0.932771	0.932771	0.921118	0.99909	0.967701	0.544022	0.99904	0.925165	0.71636	0.909131	0.858485	0.932771	0.71636	0.71636	0.71636	0.858485	0.655236	0.932771	0.71636	0.973784	0.928134	0.925165	0.972021	0.997886	0.972021	0.928134	0.998677	0.71636	0.71636	0.655236	0.72897	0.957426	0.655236	0.71636	0.71636	0.998968	0.71636	0.926941	0.655236	0.71636	0.999485	0.99811	0.855668	0.859725	0.928134	0.996526	0.53807	0.71636	0.71636	0.998545	0.932771	0.858485	0.655236	0.999485	0.655236	0.655236	0.858485	0.655236	0.858485	0.980495	0.655236	0.980495	0.858485	0.860958	0.858485	0.858485	0.418884	0.71636	0.858485	0.655236	0.708608	0.858485	0.858485	0.858485	0.858485	0.993512	0.996725	0.858485	0.928134	0.923728	0.71636	0.858485	0.655236	0.71636	0.99909	0.71636	0.71636	0.71636	0.71636	0.858485	0.980495	0.99811	0.777867	0.925165	0.996526	0.99811	0.968805	0.998789	0.858485	0.99817	0.833909	0.703878	0.578301	0.996526	0.71636	0.859725	0.655236	0.973784	0.71636	0.774301	0.578301	0.837194	0.858485	0.925057	0.875881	0.99823	0.858485	0.71636	0.998818	0.655236	0.858485	0.837194	0.876099	0.957426	0.932771	0.578301	0.783437	0.928134	0.858485	0.923157	0.97895	0.858485	0.982376	0.858485	0.982376	0.71636	0.71636	0.858485	0.982376	0.968134	0.928134	0.858485	0.655236	0.997916	0.928134	0.71636	0.774301	0.71636	0.99775	0.71636	0.977555	0.859725	0.71636	0.928134	0.928134	0.928134	0.71636	0.998103	0.71636	0.71636	0.858485	0.928134	0.859725	0.855668	0.774301	0.967701	0.998899	0.71636	0.71636	0.578301	0.858485	0.967701	0.858485	0.973784	0.837194	0.53807	0.53807	0.876099	0.882844	0.859725	0.928134	0.71636	0.984814	0.948211	0.928134	0.928134	0.512209	0.932771	0.791445	0.837194	0.858485	0.833909	0.858485	0.928134	0.71636	0.774301	0.858485	0.858485	0.928134	0.876099	0.925057	0.858485	0.997154	0.71636	0.774301	0.858485	0.859725	0.855668	0.928134	0.928134	0.855668	0.71636	0.837194	0.859725	0.973367	0.932771	0.774301	0.928134	0.859725	0.837194	0.997126	0.655236	0.973367	0.928134	0.988762	0.837194	0.829138	0.75764	0.928134	0.837194	0.928134	0.53807	0.855668	0.928134	0.928134	0.837194	0.859725	0.71636	0.925057	0.928134	0.928134	0.837194	0.997235	0.837194	0.896234	0.928134	0.837194	0.928134	0.837194	0.99817	0.837194	0.928134	0.928134	0.928134	0.75764	0.859725	0.967701	0.925057	0.932771	0.925057	0.925057	0.858485	0.903273	0.928134	0.859725	0.858485	0.855668	0.859725	0.99624	0.928134	0.859725	0.944081	0.859725	0.925057	0.816215	0.75764	0.858485	0.932771	0.858485	0.979053	0.925057	0.859725	0.858485	0.833909	0.837194	0.859725	0.829138	0.928134	0.99811	0.944081	0.71636	0.578301	0.578301	0.932771	0.896234	0.829138	0.837194	0.944081	0.859725	0.75764	0.944081	0.944081	0.944081	0.855668	0.829138	0.75764	0.855668	0.944081	0.859725	0.71636	0.944081	0.859725	0.858485	0.944081	0.53807	0.944081	0.816215	0.967701	0.578301	0.859725	0.928134	0.603328	0.603328	0.816215	0.859725	0.837194	0.944081	0.829138	0.816215	0.655236	0.855668	0.53807	0.858485	0.859725	0.829138	0.859725	0.578301	0.578301	0.944081	0.75764	0.578301	0.977255	0.859725	0.944081	0.668316	0.944081	0.829138	0.928134	0.668316	0.556811	0.578301	0.603328	0.925057	0.932771	0.833909	0.578301	0.578301	0.944081	0.944081	0.668316	0.578301	0.578301	0.578301	0.928134	0.578301	0.859725	0.578301	0.944081	0.512209	0.578301	0.578301	0.578301	0.578301	0.578301	0.578301	0.578301	0.578301	0.578301	0.578301	0.512209	0.512209	0.512209	0.556811	0.512209	0.835107	0.578301	0.578301	0.512209	0.578301	0.578301	0.578301
R1-Barrigenol	0.875091	0.847553	0.990814	0.681115	0.999427	0.522469	0.973382	0.999363	0.99309	0.811989	0.99895	0.874006	0.993348	0.913076	0.998358	0.89032	0.968033	0.999196	0.987598	0.712873	0.944171	0.995556	0.989629	0.768747	0.325326	0.660212	0.46378	0.899603	0.927159	0.999734	0.999374	0.696108	0.638551	0.980127	0.890598	0.984902	0.979977	0.976184	0.901663	0.909103	0.700012	0.82037	0.707306	0.705854	0.323304	0.73299	0.761854	0.624251	0.930708	0.970362	0.897885	0.976415	0.998507	0.174321	0.982004	0.999414	0.999573	0.864855	0.99939	0.999543	0.98328	0.993571	0.547183	0.502384	0.848923	0.327452	0.998637	0.838115	0.847906	0.819923	0.999504	0.970514	0.973482	0.888606	0.98303	0.886031	0.983988	0.87974	0.999549	0.917631	0.968362	0.999292	0.999728	0.940761	0.510801	0.919605	0.998008	0.990497	0.993093	0.934584	0.999566	0.979194	0.973607	0.993279	0.964193	0.999556	0.921078	0.995138	0.933441	0.781604	0.99896	0.950646	0.996675	0.449396	0.995978	0.832803	0.994313	0.948106	0.37052	0.899177	0.998547	0.999899	0.365497	0.672861	0.819238	0.935435	0.985502	0.553341	0.838674	0.722433	0.734459	0.990183	0.660473	0.986215	0.886199	0.947169	0.991255	0.726129	0.946025	0.830146	0.960073	0.971476	0.981205	0.793469	0.979068	0.683018	0.933097	0.999717	0.998899	0.996824	0.750645	0.909106	0.995002	0.976593	0.905767	0.644571	0.906993	0.975808	0.619245	0.876791	0.937727	0.998932	0.804414	0.990336	0.764811	0.958498	0.876986	0.929347	0.999131	0.959281	0.988246	0.964137	0.782988	0.950884	0.97944	0.99966	0.963294	0.917678	0.999543	0.99935	0.758959	0.999292	0.844023	0.875119	0.999657	0.614743	0.675875	0.994518	0.544458	0.871191	0.998678	0.460508	0.966077	0.994569	0.999667	0.999175	0.541069	0.99693	0.861889	0.893078	0.86483	0.737112	0.992148	0.653733	0.930702	0.917497	0.735755	0.972774	0.94592	0.999291	0.770865	0.396011	0.852324	0.886829	0.81878	0.976927	0.999462	0.982533	0.834021	0.843143	0.734345	0.969402	0.999769	0.437267	0.964969	0.998792	0.999434	0.801798	0.989406	0.998818	0.899296	0.97507	0.911854	0.850286	0.999504	0.889704	0.817875	0.782598	0.990269	0.840168	0.998726	0.797848	0.933123	0.99907	0.988256	0.991229	0.982442	0.998885	0.998581	0.999374	0.736869	0.995284	0.640264	0.810079	0.793195	0.99907	0.999627	0.982653	0.721221	0.756466	0.794727	0.989065	0.999632	0.999462	0.999358	0.999408	0.625125	0.999446	0.902192	0.787961	0.912272	0.937221	0.977321	0.994972	0.947856	0.912694	0.733936	0.761717	0.994836	0.959003	0.986198	0.892364	0.331164	0.998081	0.999374	0.997717	0.968276	0.999575	0.991255	0.898681	0.955483	0.996439	0.94413	0.991255	0.913794	0.919957	0.998762	0.941039	0.999478	0.995571	0.962982	0.98237	0.998831	0.996586	0.947855	0.986198	0.998081	0.963098	0.992006	0.999752	0.855214	0.964229	0.990542	0.946425	0.937243	0.770307	0.996332	0.973696	0.999232	0.928	0.409263	0.973607	0.740672	0.973607	0.827784	0.836201	0.762604	0.999538	0.810079	0.994148	0.960941	0.918073	0.973607	0.967246	0.977303	0.99909	0.999736	0.987442	0.99881	0.481391	0.973367	0.934336	0.998413	0.925611	0.993448	0.881791	0.998561	0.967282	0.672861	0.997548	0.806726	0.672861	0.943263	0.964588	0.986198	0.82709	0.975252	0.997916	0.99909	0.409263	0.489676	0.995118	0.999522	0.739078	0.925586	0.996638	0.898897	0.909892	0.673024	0.965112	0.97207	0.672861	0.920066	0.894008	0.884095	0.940704	0.886386	0.269099	0.935926	0.998401	0.985905	0.409263	0.996696	0.98237	0.981869	0.999278	0.791817	0.988101	0.822927	0.999232	0.847954	0.882026	0.933996	0.891194	0.988063	0.923497	0.928758	0.981712	0.696451	0.799088	0.766439	0.980811	0.971533	0.998082	0.913118	0.980809	0.923251	0.987515	0.99275	0.99909	0.438864	0.97105	0.409263	0.998826	0.999485	0.998081	0.992608	0.994388	0.997595	0.973623	0.787267	0.898897	0.810079	0.889704	0.765176	0.998081	0.752412	0.99695	0.99909	0.778655	0.998806	0.995416	0.737145	0.928947	0.83238	0.913118	0.401696	0.672861	0.999419	0.690807	0.998778	0.409263	0.898897	0.882842	0.999158	0.959786	0.992258	0.998778	0.998826	0.810079	0.955804	0.697439	0.982148	0.98237	0.957115	0.998931	0.99955	0.940876	0.998899	0.949038	0.989262	0.97127	0.825683	0.810079	0.734838	0.935435	0.949607	0.999242	0.809934	0.913118	0.933253	0.964818	0.810079	0.999757	0.948062	0.998968	0.810079	0.821216	0.999516	0.983161	0.810079	0.792642	0.966394	0.99909	0.991726	0.977594	0.957115	0.90247	0.997879	0.964119	0.951676	1	0.869252	0.99909	0.768578	0.999615	0.998677	0.889704	0.998543	0.998848	0.899173	0.999124	0.994314	0.997342	0.979991	0.977303	0.999776	0.988231	0.957115	0.741448	0.998401	0.817916	0.973607	0.835883	0.99744	0.99547	0.998318	0.996255	0.998028	0.903687	0.845582	0.843341	0.999524	0.999561	0.964588	0.772653	0.984573	0.810079	0.810079	1	0.98684	0.99909	0.999395	0.994935	0.979104	0.998899	0.810079	0.996859	0.980005	0.997396	0.720698	0.973607	0.99909	0.893284	0.996949	0.811231	0.998792	0.994712	0.957115	0.989622	0.999248	0.97633	0.841691	0.981515	0.986198	0.810079	0.99909	0.810079	0.854072	0.998696	0.793697	0.913118	0.90109	0.953647	0.941524	0.898897	0.999182	0.810079	0.999278	0.672861	0.99909	0.981515	0.99909	0.973382	0.409263	0.86664	0.940156	0.986198	0.998616	0.841691	0.99909	0.479979	0.998081	0.488705	0.973607	0.947856	0.99909	0.913118	0.913118	0.986198	0.882578	0.948416	0.438864	0.810079	0.854324	0.999537	0.810079	0.946742	0.964175	0.999485	0.99933	0.930218	0.99909	0.889704	0.810079	0.991025	0.810079	0.899173	0.741448	0.957115	0.810079	0.810079	0.83238	0.821216	0.999374	0.899173	0.997969	0.899173	0.986198	0.854072	0.810079	0.99881	0.757906	0.994314	0.986198	0.438864	0.99515	0.996753	0.83238	0.438864	0.899173	0.999426	0.986198	0.810079	0.810079	0.981515	0.810079	0.994712	0.92844	0.9982	0.992917	0.986198	0.986198	0.998902	0.479979	0.810079	0.961344	0.947329	0.889704	0.98237	0.779427	0.810079	0.967701	0.83238	0.702866	0.893563	0.810079	0.994474	0.810079	0.998904	0.997164	0.935435	0.964588	0.810079	0.979991	0.810079	0.889704	0.899173	0.954156	0.986198	0.810079	0.935435	0.83238	0.83238	0.810079	0.810079	0.980488	0.998401	0.794029	0.83238	0.933568	0.899748	0.896242	0.99904	0.935435	0.858322	0.986198	0.889339	0.810079	0.810079	0.810079	0.935435	0.854072	0.821216	1	0.83238	0.935435	0.99909	0.979263	0.997205	0.99811	0.578301	0.986198	1	0.854072	0.998363	0.889704	0.810079	0.83238	0.810079	0.829324	0.83238	0.991484	0.995759	0.981805	0.810079	0.810079	0.997869	0.97289	0.599137	0.640986	0.83238	0.970571	0.747684	0.948406	0.810079	0.902628	0.821216	0.810079	0.835883	0.948406	0.810079	0.99534	0.810079	0.986198	0.995665	0.98237	0.889704	0.810079	0.810079	0.85545	0.878076	0.810079	0.810079	0.854072	0.935435	0.986198	0.99909	0.810079	0.858322	0.810079	0.810079	0.810079	0.99909	0.954906	0.967701	0.810079	0.967701	0.821216	0.997778	0.967701	0.998081	0.996731	0.99826	0.99904	0.935435	0.998312	0.810079	0.810079	0.990161	0.761648	0.889704	0.810079	0.810079	0.821216	0.757906	0.998312	0.991897	0.810079	0.821216	0.913118	0.99823	0.986198	0.810079	0.578301	0.948062	0.73852	0.810079	0.854072	0.854072	0.902628	0.99909	0.967701	0.748965	0.99904	0.986198	0.810079	0.899173	0.889704	0.854072	0.810079	0.810079	0.810079	0.889704	0.821216	0.854072	0.810079	0.981805	0.835883	0.986198	0.991897	0.997886	0.991897	0.835883	0.998677	0.810079	0.810079	0.821216	0.83238	0.961078	0.821216	0.810079	0.810079	0.998968	0.810079	0.782095	0.821216	0.810079	0.999485	0.99811	0.944501	0.858322	0.835883	0.988004	0.53807	0.810079	0.810079	0.998545	0.854072	0.889704	0.821216	0.999485	0.821216	0.821216	0.889704	0.821216	0.889704	0.981515	0.821216	0.981515	0.889704	0.721765	0.889704	0.889704	0.479979	0.810079	0.889704	0.821216	0.848636	0.889704	0.889704	0.889704	0.889704	0.985322	0.996725	0.889704	0.835883	0.995786	0.810079	0.889704	0.821216	0.810079	0.99909	0.810079	0.810079	0.810079	0.810079	0.889704	0.981515	0.99811	0.96595	0.986198	0.988004	0.99811	0.949038	0.998789	0.889704	0.99817	0.791412	0.849986	0.578301	0.988004	0.810079	0.858322	0.821216	0.981805	0.810079	0.794029	0.578301	0.916798	0.889704	0.757906	0.992625	0.99823	0.889704	0.810079	0.998818	0.821216	0.889704	0.916798	0.948406	0.961078	0.854072	0.578301	0.783437	0.835883	0.889704	0.877021	0.784897	0.889704	0.896242	0.889704	0.896242	0.810079	0.810079	0.889704	0.896242	0.941524	0.835883	0.889704	0.821216	0.997916	0.835883	0.810079	0.794029	0.810079	0.99775	0.810079	0.978674	0.858322	0.810079	0.835883	0.835883	0.835883	0.810079	0.998103	0.810079	0.810079	0.889704	0.835883	0.858322	0.944501	0.794029	0.967701	0.998899	0.810079	0.810079	0.578301	0.889704	0.967701	0.889704	0.981805	0.916798	0.53807	0.53807	0.948406	0.882844	0.858322	0.835883	0.810079	0.989682	0.796724	0.835883	0.835883	0.542582	0.854072	0.976273	0.916798	0.889704	0.791412	0.889704	0.835883	0.810079	0.794029	0.889704	0.889704	0.835883	0.948406	0.757906	0.889704	0.971384	0.810079	0.794029	0.889704	0.858322	0.944501	0.835883	0.835883	0.944501	0.810079	0.916798	0.858322	0.973367	0.854072	0.794029	0.835883	0.858322	0.916798	0.997126	0.821216	0.973367	0.835883	0.963465	0.916798	0.761648	0.775403	0.835883	0.916798	0.835883	0.53807	0.944501	0.835883	0.835883	0.916798	0.858322	0.810079	0.757906	0.835883	0.835883	0.916798	0.997235	0.916798	0.889339	0.835883	0.916798	0.835883	0.916798	0.99817	0.916798	0.835883	0.835883	0.835883	0.775403	0.858322	0.856054	0.757906	0.854072	0.757906	0.757906	0.889704	0.891006	0.835883	0.858322	0.889704	0.944501	0.858322	0.99624	0.835883	0.858322	0.944081	0.858322	0.757906	0.815857	0.775403	0.889704	0.854072	0.889704	0.90264	0.757906	0.858322	0.889704	0.791412	0.916798	0.858322	0.761648	0.835883	0.99811	0.944081	0.810079	0.578301	0.578301	0.854072	0.889339	0.761648	0.916798	0.944081	0.858322	0.775403	0.944081	0.944081	0.944081	0.944501	0.761648	0.775403	0.944501	0.944081	0.858322	0.810079	0.944081	0.858322	0.889704	0.944081	0.53807	0.944081	0.815857	0.967701	0.578301	0.858322	0.835883	0.599137	0.599137	0.815857	0.858322	0.916798	0.944081	0.761648	0.815857	0.821216	0.944501	0.53807	0.889704	0.858322	0.761648	0.858322	0.578301	0.578301	0.944081	0.775403	0.578301	0.784186	0.858322	0.944081	0.687924	0.944081	0.761648	0.835883	0.687924	0.533283	0.578301	0.599137	0.757906	0.854072	0.791412	0.578301	0.578301	0.944081	0.944081	0.687924	0.578301	0.578301	0.578301	0.835883	0.578301	0.858322	0.578301	0.944081	0.542582	0.578301	0.578301	0.578301	0.578301	0.578301	0.578301	0.578301	0.578301	0.578301	0.578301	0.542582	0.542582	0.542582	0.533283	0.542582	0.913299	0.578301	0.578301	0.542582	0.578301	0.578301	0.578301
4-Hydroxy-3-Methylbenzoic Acid	0.448222	0.834589	0.0881058	0.433081	0.999427	0.614274	0.965696	0.999363	0.0602958	0.0196415	0.883207	0.0559334	0.996584	0.863957	0.998358	0.264425	0.656687	0.999196	0.98155	0.0344518	0.223739	0.995556	0.731951	0.605244	0.735403	0.0902737	0.365187	0.575709	0.414243	0.999734	0.999374	0.122116	0.109594	0.817887	0.895277	0.381855	0.958211	0.098435	0.653732	0.22025	0.0703845	0.872588	0.185092	0.356527	0.323304	0.409138	0.535754	0.53731	0.758164	0.994465	0.905339	0.659253	0.998507	0.277341	0.339167	0.999414	0.999573	0.13568	0.99939	0.999543	0.992579	0.672082	0.0386871	0.961978	0.234384	0.915862	0.998637	0.798037	0.871138	0.916621	0.999504	0.904935	0.951189	0.955962	0.954316	0.36907	0.555183	0.89664	0.999549	0.543717	0.935389	0.999292	0.999728	0.717509	0.41977	0.566608	0.9835	0.990497	0.990027	0.704071	0.999566	0.951068	0.506221	0.993279	0.803491	0.156609	0.929626	0.866718	0.947095	0.617816	0.99896	0.952269	0.943424	0.959441	0.985954	0.636719	0.997906	0.918389	0.516735	0.899177	0.998697	0.999899	0.570885	0.672861	0.876925	0.966624	0.690516	0.283131	0.997472	0.552131	0.97429	0.990183	0.320632	0.962332	0.937301	0.883317	0.935215	0.902951	0.86159	0.97937	0.935702	0.896475	0.990935	0.904202	0.837399	0.983523	0.982683	0.999717	0.998899	0.996824	0.884565	0.641393	0.995002	0.767825	0.946392	0.711374	0.354247	0.848099	0.736751	0.866665	0.666868	0.998932	0.694565	0.973755	0.925001	0.893449	0.997211	0.906011	0.999131	0.924537	0.481535	0.967375	0.758491	0.602488	0.99927	0.99966	0.750578	0.747757	0.999543	0.99935	0.665876	0.999292	0.853167	0.658164	0.999657	0.886526	0.536849	0.981328	0.699468	0.787285	0.998678	0.527038	0.966077	0.990804	0.999667	0.999175	0.619055	0.99693	0.940398	0.606317	0.77194	0.484017	0.993409	0.720543	0.98207	0.854866	0.916311	0.921665	0.899377	0.999291	0.655971	0.950292	0.926202	0.723059	0.840689	0.85317	0.999462	0.463891	0.436915	0.875765	0.791539	0.970086	0.999769	0.584892	0.919544	0.998792	0.999434	0.848385	0.976025	0.998818	0.941037	0.461039	0.984105	0.995449	0.999504	0.828893	0.896351	0.952821	0.919663	0.88795	0.998726	0.849092	0.960225	0.99907	0.986452	0.958213	0.999679	0.998885	0.998581	0.975166	0.553319	0.995284	0.74244	0.768948	0.988567	0.99907	0.999627	0.694209	0.721221	0.855354	0.158964	0.953736	0.999632	0.999462	0.999358	0.999408	0.494008	0.999446	0.988851	0.933566	0.942954	0.959114	0.994205	0.994972	0.980917	0.912694	0.997667	0.633311	0.994836	0.959003	0.955661	0.457339	0.695122	0.998081	0.999374	0.997717	0.992292	0.999575	0.935215	0.983844	0.552414	0.842747	0.900837	0.935215	0.917729	0.933719	0.998762	0.943603	0.999478	0.995571	0.569565	0.998677	0.998831	0.920273	0.898456	0.955661	0.998081	0.963098	0.992006	0.999752	0.866619	0.978224	0.978639	0.708011	0.984475	0.730517	0.996332	0.827402	0.999232	0.928	0.478701	0.506221	0.509624	0.506221	0.75699	0.44766	0.700208	0.999538	0.768948	0.986645	0.960986	0.956176	0.506221	0.978503	0.507931	0.99909	0.999736	0.485772	0.99881	0.491546	0.998899	0.887235	0.999048	0.802117	0.988917	0.946429	0.998561	0.967282	0.672861	0.997548	0.894853	0.672861	0.924046	0.97274	0.955661	0.791236	0.90898	0.764153	0.99909	0.478701	0.687457	0.995118	0.999522	0.934397	0.423253	0.996638	0.734985	0.873782	0.902234	0.921342	0.971541	0.672861	0.946735	0.990961	0.918269	0.919072	0.785959	0.878906	0.927815	0.998401	0.844771	0.478701	0.996201	0.998677	0.937652	0.999278	0.91773	0.995133	0.79704	0.999232	0.960955	0.809987	0.999278	0.636939	0.995662	0.97528	0.996895	0.877884	0.847222	0.799088	0.976604	0.982307	0.975749	0.998082	0.728523	0.907221	0.881237	0.987515	0.990765	0.99909	0.738014	0.969105	0.478701	0.998826	0.999485	0.998081	0.971362	0.994388	0.994855	0.993224	0.787267	0.734985	0.768948	0.828893	0.939384	0.998081	0.688048	0.99695	0.99909	0.770154	0.998806	0.995416	0.687234	0.881169	0.722833	0.728523	0.795284	0.672861	0.999419	0.432686	0.981198	0.478701	0.734985	0.334861	0.999158	0.973569	0.95328	0.981198	0.998826	0.768948	0.998792	0.697439	0.982148	0.998677	0.967252	0.998931	0.99955	0.730388	0.998899	0.88466	0.989262	0.97127	0.972272	0.768948	0.911697	0.966624	0.980271	0.999242	0.88516	0.728523	0.979058	0.828758	0.768948	0.999757	0.962984	0.991262	0.768948	0.687924	0.999516	0.983161	0.768948	0.883849	0.965854	0.99909	0.991726	0.990736	0.967252	0.895231	0.997879	0.853482	0.912089	1	0.728763	0.99909	0.902726	0.999615	0.998677	0.828893	0.998543	0.998848	0.899173	0.999124	0.994314	0.997342	0.979991	0.507931	0.999776	0.907087	0.967252	0.741448	0.998401	0.945716	0.506221	0.835883	0.99744	0.99547	0.986292	0.996255	0.998028	0.730415	0.99826	0.843341	0.999524	0.999561	0.97274	0.760272	0.992316	0.768948	0.768948	1	0.973819	0.99909	0.999395	0.999344	0.979041	0.998899	0.768948	0.991202	0.980005	0.997396	0.431785	0.506221	0.99909	0.943669	0.998721	0.681695	0.998792	0.783959	0.967252	0.968507	0.999248	0.955926	0.935598	0.980495	0.955661	0.768948	0.99909	0.768948	0.862154	0.998696	0.543745	0.728523	0.981715	0.967686	0.988946	0.734985	0.999182	0.768948	0.999278	0.672861	0.99909	0.980495	0.99909	0.672344	0.478701	0.983006	0.721932	0.955661	0.998616	0.935598	0.99909	0.371337	0.998081	0.54005	0.506221	0.980917	0.99909	0.728523	0.728523	0.955661	0.954203	0.999182	0.738014	0.768948	0.550989	0.999537	0.768948	0.833433	0.946325	0.999485	0.99933	0.731946	0.99909	0.828893	0.768948	0.881999	0.768948	0.899173	0.741448	0.967252	0.768948	0.768948	0.722833	0.687924	0.999374	0.899173	0.997969	0.899173	0.955661	0.862154	0.768948	0.99881	0.757906	0.994314	0.955661	0.738014	0.902355	0.996753	0.722833	0.738014	0.899173	0.999426	0.955661	0.768948	0.768948	0.980495	0.768948	0.783959	0.997434	0.9982	0.992917	0.955661	0.955661	0.998902	0.371337	0.768948	0.909662	0.980993	0.828893	0.998677	0.535962	0.768948	0.967701	0.722833	0.716449	0.893563	0.768948	0.99368	0.768948	0.998904	0.997164	0.966624	0.97274	0.768948	0.979991	0.768948	0.828893	0.899173	0.832303	0.955661	0.768948	0.966624	0.722833	0.722833	0.768948	0.768948	0.994978	0.998401	0.823381	0.722833	0.84208	0.910397	0.949853	0.99904	0.966624	0.967701	0.955661	0.997774	0.768948	0.768948	0.768948	0.966624	0.862154	0.687924	1	0.722833	0.966624	0.99909	0.940425	0.997205	0.99811	0.74893	0.955661	1	0.862154	0.991915	0.828893	0.768948	0.722833	0.768948	0.967701	0.722833	0.998505	0.992946	0.973784	0.768948	0.768948	0.997869	0.994373	0.895263	0.998401	0.722833	0.962217	0.849307	0.735267	0.768948	0.857987	0.687924	0.768948	0.835883	0.735267	0.768948	0.854133	0.768948	0.955661	0.983335	0.998677	0.828893	0.768948	0.768948	0.85545	0.9936	0.768948	0.768948	0.862154	0.966624	0.955661	0.99909	0.768948	0.967701	0.768948	0.768948	0.768948	0.99909	0.98181	0.967701	0.768948	0.967701	0.687924	0.997778	0.967701	0.998081	0.996731	0.99826	0.99904	0.966624	0.998312	0.768948	0.768948	0.941649	0.761648	0.828893	0.768948	0.768948	0.687924	0.757906	0.998312	0.961241	0.768948	0.687924	0.728523	0.99823	0.955661	0.768948	0.74893	0.962984	0.904959	0.768948	0.862154	0.862154	0.857987	0.99909	0.967701	0.544022	0.99904	0.955661	0.768948	0.899173	0.828893	0.862154	0.768948	0.768948	0.768948	0.828893	0.687924	0.862154	0.768948	0.973784	0.835883	0.955661	0.961241	0.997886	0.961241	0.835883	0.998677	0.768948	0.768948	0.687924	0.722833	0.87394	0.687924	0.768948	0.768948	0.998968	0.768948	0.781129	0.687924	0.768948	0.999485	0.99811	0.924768	0.967701	0.835883	0.914596	0.598696	0.768948	0.768948	0.998545	0.862154	0.828893	0.687924	0.999485	0.687924	0.687924	0.828893	0.687924	0.828893	0.980495	0.687924	0.980495	0.828893	0.613406	0.828893	0.828893	0.371337	0.768948	0.828893	0.687924	0.61148	0.828893	0.828893	0.828893	0.828893	0.925974	0.996725	0.828893	0.835883	0.81103	0.768948	0.828893	0.687924	0.768948	0.99909	0.768948	0.768948	0.768948	0.768948	0.828893	0.980495	0.99811	0.774723	0.955661	0.914596	0.99811	0.88466	0.998789	0.828893	0.99817	0.872915	0.982588	0.74893	0.914596	0.768948	0.967701	0.687924	0.973784	0.768948	0.823381	0.74893	0.955965	0.828893	0.757906	0.830985	0.99823	0.828893	0.768948	0.998818	0.687924	0.828893	0.955965	0.735267	0.87394	0.862154	0.74893	0.783437	0.835883	0.828893	0.985899	0.688926	0.828893	0.949853	0.828893	0.949853	0.768948	0.768948	0.828893	0.949853	0.988946	0.835883	0.828893	0.687924	0.997916	0.835883	0.768948	0.823381	0.768948	0.99775	0.768948	0.977555	0.967701	0.768948	0.835883	0.835883	0.835883	0.768948	0.998103	0.768948	0.768948	0.828893	0.835883	0.967701	0.924768	0.823381	0.967701	0.998899	0.768948	0.768948	0.74893	0.828893	0.967701	0.828893	0.973784	0.955965	0.598696	0.598696	0.735267	0.882844	0.967701	0.835883	0.768948	0.98599	0.948658	0.835883	0.835883	0.542582	0.862154	0.806219	0.955965	0.828893	0.872915	0.828893	0.835883	0.768948	0.823381	0.828893	0.828893	0.835883	0.735267	0.757906	0.828893	0.998738	0.768948	0.823381	0.828893	0.967701	0.924768	0.835883	0.835883	0.924768	0.768948	0.955965	0.967701	0.998899	0.862154	0.823381	0.835883	0.967701	0.955965	0.997126	0.687924	0.998899	0.835883	0.919431	0.955965	0.761648	0.719334	0.835883	0.955965	0.835883	0.598696	0.924768	0.835883	0.835883	0.955965	0.967701	0.768948	0.757906	0.835883	0.835883	0.955965	0.997235	0.955965	0.997774	0.835883	0.955965	0.835883	0.955965	0.99817	0.955965	0.835883	0.835883	0.835883	0.719334	0.967701	0.81281	0.757906	0.862154	0.757906	0.757906	0.828893	0.891006	0.835883	0.967701	0.828893	0.924768	0.967701	0.99624	0.835883	0.967701	0.778286	0.967701	0.757906	0.815857	0.719334	0.828893	0.862154	0.828893	0.920257	0.757906	0.967701	0.828893	0.872915	0.955965	0.967701	0.761648	0.835883	0.99811	0.778286	0.768948	0.74893	0.74893	0.862154	0.997774	0.761648	0.955965	0.778286	0.967701	0.719334	0.778286	0.778286	0.778286	0.924768	0.761648	0.719334	0.924768	0.778286	0.967701	0.768948	0.778286	0.967701	0.828893	0.778286	0.598696	0.778286	0.815857	0.967701	0.74893	0.967701	0.835883	0.895263	0.895263	0.815857	0.967701	0.955965	0.778286	0.761648	0.815857	0.687924	0.924768	0.598696	0.828893	0.967701	0.761648	0.967701	0.74893	0.74893	0.778286	0.719334	0.74893	0.76166	0.967701	0.778286	0.860426	0.778286	0.761648	0.835883	0.860426	0.521953	0.74893	0.895263	0.757906	0.862154	0.872915	0.74893	0.74893	0.778286	0.778286	0.860426	0.74893	0.74893	0.74893	0.835883	0.74893	0.967701	0.74893	0.778286	0.542582	0.74893	0.74893	0.74893	0.74893	0.74893	0.74893	0.74893	0.74893	0.74893	0.74893	0.542582	0.542582	0.542582	0.521953	0.542582	0.826293	0.74893	0.74893	0.542582	0.74893	0.74893	0.74893
