## Supplementary Tables for "Decoding the anti-aging effect of retinol in reshaping the human skin microbiome niches" (part 23 of 163)

### Sheet: ST8_Spearman_adjp_species_metab (continued)
L-Gamma-Glutamyl-S-Allylthio-L-Cysteine	0.555282	0.817535	0.570259	0.787886	0.999427	0.462954	0.965696	0.999363	0.503458	0.422402	0.782559	0.56357	0.993348	0.757742	0.998358	0.405733	0.887995	0.999196	0.993609	0.321221	0.325755	0.995556	0.871063	0.777697	0.837232	0.218415	0.587546	0.590417	0.663341	0.999734	0.999374	0.0577601	0.329239	0.675841	0.851983	0.383498	0.995708	0.554534	0.563937	0.544926	0.437813	0.702328	0.938278	0.836289	0.287416	0.845136	0.808178	0.697722	0.758164	0.959555	0.989195	0.350032	0.998507	0.513195	0.816502	0.999414	0.999573	0.690213	0.99939	0.999543	0.84572	0.988962	0.0444423	0.587711	0.486253	0.785073	0.998637	0.619283	0.68843	0.935775	0.999504	0.989167	0.996513	0.885931	0.97918	0.911929	0.946677	0.989621	0.999549	0.636345	0.872982	0.999292	0.999728	0.990684	0.797405	0.962589	0.998008	0.990497	0.953325	0.980616	0.999566	0.935296	0.514592	0.996402	0.595107	0.909231	0.855195	0.912303	0.962057	0.793915	0.99896	0.975383	0.962563	0.796027	0.966427	0.624602	0.905937	0.641979	0.920417	0.828758	0.998547	0.999899	0.798348	0.860866	0.842596	0.99416	0.70928	0.616131	0.983063	0.684775	0.935387	0.990183	0.450418	0.965709	0.963272	0.950516	0.985133	0.631621	0.926905	0.803659	0.935702	0.956356	0.992038	0.9124	0.940802	0.974138	0.978169	0.999717	0.998899	0.997192	0.980075	0.791114	0.981194	0.296771	0.809619	0.996045	0.888235	0.980796	0.642722	0.871283	0.674315	0.998932	0.518367	0.9446	0.513301	0.997406	0.952119	0.991447	0.999131	0.95066	0.623115	0.964137	0.796105	0.933176	0.973002	0.99966	0.790864	0.740335	0.999543	0.99935	0.670118	0.999292	0.964521	0.887982	0.999657	0.822916	0.890567	0.989783	0.948745	0.897143	0.998678	0.548961	0.968309	0.992572	0.999667	0.999175	0.861004	0.99693	0.903869	0.877327	0.671545	0.643276	0.992148	0.981974	0.91865	0.881411	0.937357	0.916195	0.949479	0.999291	0.652173	0.702519	0.872593	0.790759	0.829072	0.760367	0.999462	0.932548	0.986716	0.984187	0.667202	0.969402	0.999769	0.523454	0.896724	0.998792	0.998903	0.695899	0.989406	0.998818	0.947279	0.921993	0.918076	0.952291	0.999504	0.828893	0.949917	0.981812	0.99282	0.844914	0.998726	0.755571	0.981407	0.910324	0.991844	0.958213	0.905186	0.998885	0.998581	0.905504	0.956449	0.995284	0.821061	0.950552	0.988567	0.99907	0.999627	0.991621	0.840314	0.790972	0.927706	0.866011	0.999632	0.999462	0.999358	0.999408	0.670782	0.999446	0.99798	0.968693	0.983278	0.992779	0.971601	0.994972	0.980917	0.92574	0.96454	0.738353	0.994836	0.973093	0.959032	0.731345	0.367126	0.998081	0.999374	0.997717	0.970763	0.999575	0.985133	0.963941	0.8829	0.874212	0.900837	0.985133	0.979594	0.924929	0.998762	0.936529	0.999478	0.995733	0.77831	0.99684	0.998831	0.995924	0.866342	0.959032	0.998081	0.963098	0.992006	0.999752	0.864285	0.959935	0.978639	0.958212	0.994221	0.730517	0.996332	0.906721	0.999232	0.928	0.409263	0.514592	0.499933	0.514592	0.869926	0.44766	0.909325	0.999538	0.950552	0.986645	0.944235	0.918073	0.514592	0.970808	0.517991	0.99909	0.999736	0.638841	0.99881	0.716382	0.988283	0.861553	0.998413	0.836231	0.988917	0.90953	0.998561	0.967282	0.860866	0.997722	0.924563	0.860866	0.924046	0.994591	0.959032	0.812021	0.899998	0.914829	0.99909	0.409263	0.492306	0.991686	0.999522	0.917179	0.603381	0.996638	0.7147	0.92127	0.814818	0.94193	0.98798	0.860866	0.914739	0.966729	0.933382	0.941896	0.785858	0.272881	0.823865	0.998401	0.936484	0.409263	0.996696	0.99684	0.981869	0.999278	0.892275	0.988101	0.77545	0.999232	0.972419	0.758777	0.971601	0.776971	0.989358	0.990553	0.94314	0.994738	0.696451	0.799088	0.882344	0.986891	0.925951	0.998082	0.722496	0.956192	0.991047	0.985504	0.989437	0.99909	0.438864	0.914357	0.409263	0.998826	0.999485	0.998081	0.992608	0.994388	0.994855	0.965629	0.787267	0.7147	0.950552	0.828893	0.980227	0.998081	0.822279	0.99695	0.99909	0.770154	0.998806	0.995416	0.713822	0.881169	0.722833	0.722496	0.525553	0.860866	0.999419	0.932556	0.989171	0.409263	0.7147	0.470232	0.999158	0.970381	0.845665	0.989171	0.998826	0.950552	0.955804	0.697439	0.982148	0.99684	0.987032	0.998931	0.99955	0.710111	0.998899	0.986217	0.991708	0.99782	0.972272	0.950552	0.916604	0.99416	0.949607	0.996248	0.850383	0.722496	0.966143	0.838772	0.950552	0.999757	0.93524	0.998968	0.950552	0.967701	0.999516	0.983161	0.950552	0.991134	0.93319	0.99909	0.991726	0.977594	0.987032	0.993298	0.997879	0.853482	0.987867	1	0.782217	0.99909	0.963467	0.999615	0.998677	0.828893	0.998543	0.998848	0.899173	0.999124	0.994314	0.997342	0.979991	0.517991	0.999776	0.907087	0.987032	0.750328	0.998401	0.940475	0.514592	0.838393	0.99744	0.99547	0.998318	0.996255	0.998028	0.824184	0.915415	0.843341	0.999524	0.999561	0.994591	0.642907	0.984573	0.950552	0.950552	1	0.983238	0.99909	0.999395	0.994935	0.987976	0.998899	0.950552	0.993485	0.980005	0.997396	0.433017	0.514592	0.99909	0.773985	0.997907	0.692066	0.998792	0.929831	0.987032	0.974392	0.999248	0.988177	0.922618	0.996431	0.959032	0.950552	0.99909	0.950552	0.854072	0.998696	0.622193	0.722496	0.998254	0.965162	0.941524	0.7147	0.999182	0.950552	0.999278	0.860866	0.99909	0.996431	0.99909	0.984704	0.409263	0.946024	0.838134	0.959032	0.998616	0.922618	0.99909	0.797153	0.998081	0.488705	0.514592	0.980917	0.99909	0.722496	0.722496	0.959032	0.990881	0.998941	0.438864	0.950552	0.844024	0.999537	0.950552	0.833433	0.919553	0.999485	0.99933	0.731946	0.99909	0.828893	0.950552	0.881999	0.950552	0.899173	0.750328	0.987032	0.950552	0.950552	0.722833	0.967701	0.999374	0.899173	0.997969	0.899173	0.959032	0.854072	0.950552	0.99881	0.852674	0.994314	0.959032	0.438864	0.926596	0.996753	0.722833	0.438864	0.899173	0.999426	0.959032	0.950552	0.950552	0.996431	0.950552	0.929831	0.94033	0.9982	0.992917	0.959032	0.959032	0.998902	0.797153	0.950552	0.879838	0.980993	0.828893	0.99684	0.620679	0.950552	0.967701	0.722833	0.903735	0.978582	0.950552	0.99368	0.950552	0.998904	0.997164	0.99416	0.994591	0.950552	0.979991	0.950552	0.828893	0.899173	0.891135	0.959032	0.950552	0.99416	0.722833	0.722833	0.950552	0.950552	0.997351	0.998401	0.835647	0.722833	0.84208	0.967281	0.9948	0.99904	0.99416	0.897157	0.959032	0.997774	0.950552	0.950552	0.950552	0.99416	0.854072	0.967701	1	0.722833	0.99416	0.99909	0.979263	0.997205	0.99811	0.578301	0.959032	1	0.854072	0.998363	0.828893	0.950552	0.722833	0.950552	0.94464	0.722833	0.991484	0.996506	0.994154	0.950552	0.950552	0.997869	0.996723	0.781619	0.777707	0.722833	0.98947	0.822354	0.735267	0.950552	0.859324	0.967701	0.950552	0.838393	0.735267	0.950552	0.854133	0.950552	0.959032	0.985783	0.99684	0.828893	0.950552	0.950552	0.898041	0.82739	0.950552	0.950552	0.854072	0.99416	0.959032	0.99909	0.950552	0.897157	0.950552	0.950552	0.950552	0.99909	0.87361	0.967701	0.950552	0.967701	0.967701	0.997778	0.967701	0.998081	0.996731	0.99826	0.99904	0.99416	0.998312	0.950552	0.950552	0.98024	0.799147	0.828893	0.950552	0.950552	0.967701	0.852674	0.998312	0.996382	0.950552	0.967701	0.722496	0.99823	0.959032	0.950552	0.578301	0.93524	0.641584	0.950552	0.854072	0.854072	0.859324	0.99909	0.967701	0.618168	0.99904	0.959032	0.950552	0.899173	0.828893	0.854072	0.950552	0.950552	0.950552	0.828893	0.967701	0.854072	0.950552	0.994154	0.838393	0.959032	0.996382	0.997886	0.996382	0.838393	0.998677	0.950552	0.950552	0.967701	0.722833	0.966778	0.967701	0.950552	0.950552	0.998968	0.950552	0.996144	0.967701	0.950552	0.999485	0.99811	0.773888	0.897157	0.838393	0.933392	0.54963	0.950552	0.950552	0.998545	0.854072	0.828893	0.967701	0.999485	0.967701	0.967701	0.828893	0.967701	0.828893	0.996431	0.967701	0.996431	0.828893	0.613406	0.828893	0.828893	0.797153	0.950552	0.828893	0.967701	0.827737	0.828893	0.828893	0.828893	0.828893	0.929954	0.996725	0.828893	0.838393	0.81103	0.950552	0.828893	0.967701	0.950552	0.99909	0.950552	0.950552	0.950552	0.950552	0.828893	0.996431	0.99811	0.774723	0.959032	0.933392	0.99811	0.986217	0.998789	0.828893	0.99817	0.771881	0.870233	0.578301	0.933392	0.950552	0.897157	0.967701	0.994154	0.950552	0.835647	0.578301	0.967701	0.828893	0.852674	0.992354	0.99823	0.828893	0.950552	0.998818	0.967701	0.828893	0.967701	0.735267	0.966778	0.854072	0.578301	0.783437	0.838393	0.828893	0.948153	0.632044	0.828893	0.9948	0.828893	0.9948	0.950552	0.950552	0.828893	0.9948	0.941524	0.838393	0.828893	0.967701	0.997916	0.838393	0.950552	0.835647	0.950552	0.99775	0.950552	0.977555	0.897157	0.950552	0.838393	0.838393	0.838393	0.950552	0.998103	0.950552	0.950552	0.828893	0.838393	0.897157	0.773888	0.835647	0.967701	0.998899	0.950552	0.950552	0.578301	0.828893	0.967701	0.828893	0.994154	0.967701	0.54963	0.54963	0.735267	0.882844	0.897157	0.838393	0.950552	0.988643	0.734127	0.838393	0.838393	0.512209	0.854072	0.871738	0.967701	0.828893	0.771881	0.828893	0.838393	0.950552	0.835647	0.828893	0.828893	0.838393	0.735267	0.852674	0.828893	0.957568	0.950552	0.835647	0.828893	0.897157	0.773888	0.838393	0.838393	0.773888	0.950552	0.967701	0.897157	0.988283	0.854072	0.835647	0.838393	0.897157	0.967701	0.997126	0.967701	0.988283	0.838393	0.892926	0.967701	0.799147	0.719334	0.838393	0.967701	0.838393	0.54963	0.773888	0.838393	0.838393	0.967701	0.897157	0.950552	0.852674	0.838393	0.838393	0.967701	0.997235	0.967701	0.997774	0.838393	0.967701	0.838393	0.967701	0.99817	0.967701	0.838393	0.838393	0.838393	0.719334	0.897157	0.838954	0.852674	0.854072	0.852674	0.852674	0.828893	0.891006	0.838393	0.897157	0.828893	0.773888	0.897157	0.935434	0.838393	0.897157	0.778286	0.897157	0.852674	0.815857	0.719334	0.828893	0.854072	0.828893	0.914056	0.852674	0.897157	0.828893	0.771881	0.967701	0.897157	0.799147	0.838393	0.99811	0.778286	0.950552	0.578301	0.578301	0.854072	0.997774	0.799147	0.967701	0.778286	0.897157	0.719334	0.778286	0.778286	0.778286	0.773888	0.799147	0.719334	0.773888	0.778286	0.897157	0.950552	0.778286	0.897157	0.828893	0.778286	0.54963	0.778286	0.815857	0.967701	0.578301	0.897157	0.838393	0.781619	0.781619	0.815857	0.897157	0.967701	0.778286	0.799147	0.815857	0.967701	0.773888	0.54963	0.828893	0.897157	0.799147	0.897157	0.578301	0.578301	0.778286	0.719334	0.578301	0.76166	0.897157	0.778286	0.663533	0.778286	0.799147	0.838393	0.663533	0.521953	0.578301	0.781619	0.852674	0.854072	0.771881	0.578301	0.578301	0.778286	0.778286	0.663533	0.578301	0.578301	0.578301	0.838393	0.578301	0.897157	0.578301	0.778286	0.512209	0.578301	0.578301	0.578301	0.578301	0.578301	0.578301	0.578301	0.578301	0.578301	0.578301	0.512209	0.512209	0.512209	0.521953	0.512209	0.82667	0.578301	0.578301	0.512209	0.578301	0.578301	0.578301
Phooa-Pa	0.882739	0.923779	0.933394	0.965683	0.999427	0.759794	0.965696	0.999363	0.467035	0.49754	0.748242	0.276448	0.999081	0.833849	0.998358	0.609653	0.882636	0.998201	0.993609	0.992056	0.873309	0.995556	0.983979	0.983671	0.94469	0.903333	0.383663	0.882308	0.829132	0.999734	0.999374	0.938393	0.980993	0.887564	0.851983	0.961154	0.993196	0.785793	0.85896	0.130649	0.812856	0.991433	0.881009	0.80698	0.688904	0.753333	0.863749	0.548686	0.938461	0.994465	0.846195	0.576567	0.998507	0.923558	0.854211	0.999414	0.999573	0.737931	0.99939	0.999543	0.810736	0.932618	0.394922	0.723257	0.848999	0.697327	0.998637	0.915018	0.91722	0.943284	0.999504	0.9941	0.996513	0.901616	0.996524	0.936599	0.910384	0.905438	0.999549	0.70563	0.980754	0.999292	0.999728	0.915753	0.83578	0.783282	0.998008	0.990497	0.911543	0.956444	0.999566	0.925262	0.68612	0.936571	0.452239	0.886056	0.851072	0.934772	0.596209	0.988651	0.99896	0.910653	0.983678	0.8876	0.995978	0.984637	0.990164	0.982742	0.937986	0.959262	0.998547	0.999899	0.950567	0.672861	0.991476	0.978866	0.977693	0.863546	0.994722	0.638246	0.750255	0.99681	0.890097	0.962332	0.748737	0.975867	0.998363	0.983667	0.916696	0.976919	0.995924	0.945959	0.983727	0.880715	0.971546	0.907314	0.933097	0.999717	0.998899	0.996824	0.763896	0.883036	0.995002	0.748668	0.906323	0.395882	0.753662	0.986674	0.787257	0.866665	0.721394	0.998932	0.833505	0.956599	0.961777	0.939518	0.923243	0.906011	0.999131	0.990336	0.888499	0.982147	0.70074	0.984232	0.96524	0.99966	0.99089	0.903455	0.999543	0.99935	0.665876	0.999292	0.908094	0.991672	0.999657	0.937483	0.794864	0.998389	0.960253	0.967007	0.998678	0.462059	0.964776	0.994569	0.999667	0.999175	0.979744	0.99693	0.88148	0.893395	0.87616	0.565855	0.992148	0.6742	0.944123	0.940515	0.786788	0.997016	0.98083	0.999291	0.983816	0.359144	0.871722	0.917783	0.846835	0.954475	0.999462	0.551375	0.89172	0.988541	0.624675	0.981724	0.999769	0.501833	0.961081	0.998792	0.998903	0.919749	0.931316	0.998818	0.93193	0.909917	0.959288	0.924315	0.999504	0.828893	0.766875	0.706018	0.932914	0.863711	0.998726	0.627126	0.910946	0.866398	0.985294	0.958213	0.981039	0.998885	0.998581	0.998778	0.810401	0.995284	0.781848	0.911933	0.98248	0.99907	0.999627	0.564397	0.948777	0.889049	0.805587	0.789918	0.999632	0.999462	0.999358	0.999408	0.666449	0.999446	0.94534	0.709972	0.821105	0.486756	0.846417	0.994972	0.943165	0.918832	0.698856	0.998848	0.994836	0.984937	0.950061	0.783473	0.295726	0.998081	0.999374	0.997717	0.992292	0.999575	0.998363	0.984239	0.713828	0.965769	0.910619	0.998363	0.998788	0.900638	0.998762	0.980748	0.999478	0.995733	0.800929	0.917118	0.998831	0.991717	0.961667	0.950061	0.998081	0.991192	0.992006	0.999752	0.952391	0.959935	0.990542	0.741393	0.891413	0.770295	0.996332	0.799168	0.999232	0.9412	0.893144	0.68612	0.90305	0.68612	0.734292	0.44766	0.671211	0.999538	0.911933	0.986645	0.962291	0.998578	0.68612	0.94514	0.679519	0.99909	0.999736	0.753063	0.99881	0.948279	0.973367	0.902217	0.999048	0.811426	0.988917	0.881791	0.998561	0.967282	0.672861	0.997548	0.919869	0.672861	0.977158	0.978462	0.950061	0.888265	0.994864	0.997916	0.99909	0.893144	0.806788	0.998305	0.999522	0.982296	0.629994	0.996638	0.846028	0.963486	0.827738	0.957209	0.948946	0.672861	0.976578	0.944191	0.884095	0.994685	0.980416	0.745767	0.771931	0.998401	0.90025	0.893144	0.996696	0.917118	0.882242	0.999278	0.91773	0.988101	0.977778	0.999232	0.95679	0.764431	0.933996	0.99488	0.986479	0.990553	0.891924	0.570284	0.861908	0.968483	0.953872	0.941085	0.987308	0.998759	0.85444	0.947405	0.969449	0.999158	0.942364	0.99909	0.502384	0.96261	0.893144	0.998826	0.999485	0.998081	0.966607	0.997388	0.994855	0.988646	0.975647	0.846028	0.911933	0.828893	0.754874	0.998081	0.872147	0.99695	0.99909	0.770154	0.998806	0.995416	0.849932	0.881169	0.851566	0.85444	0.741061	0.672861	0.999419	0.488659	0.942725	0.893144	0.846028	0.67153	0.999158	0.997963	0.754976	0.942725	0.998826	0.911933	0.995415	0.70179	0.982148	0.917118	0.977902	0.998931	0.99955	0.960855	0.998899	0.967488	0.989262	0.993968	0.972272	0.911933	0.806775	0.978866	0.992268	0.999242	0.65153	0.85444	0.884195	0.828758	0.911933	0.999757	0.972912	0.998968	0.911933	0.943523	0.999516	0.997672	0.911933	0.945479	0.91382	0.99909	0.991726	0.977594	0.977902	0.960905	0.997879	0.966638	0.899231	1	0.617504	0.99909	0.987733	0.999615	0.998677	0.828893	0.998543	0.998848	0.899173	0.999124	0.994314	0.997342	0.998718	0.679519	0.999776	0.939406	0.977902	0.741448	0.998401	0.918355	0.68612	0.892619	0.99744	0.995586	0.998318	0.996255	0.998028	0.995788	0.961265	0.878938	0.999524	0.999561	0.978462	0.958237	0.984573	0.911933	0.911933	1	0.98924	0.99909	0.999395	0.994935	0.979041	0.998899	0.911933	0.987215	0.980005	0.997396	0.46581	0.68612	0.99909	0.8256	0.996949	0.72518	0.998792	0.901922	0.977902	0.964641	0.999248	0.953237	0.940217	0.981515	0.950061	0.911933	0.99909	0.911933	0.854072	0.999278	0.992107	0.85444	0.999218	0.953647	0.941524	0.846028	0.999182	0.911933	0.999278	0.672861	0.99909	0.981515	0.99909	0.949445	0.893144	0.901695	0.725109	0.950061	0.998616	0.940217	0.99909	0.35468	0.998081	0.512002	0.68612	0.943165	0.99909	0.85444	0.85444	0.950061	0.841574	0.948416	0.502384	0.911933	0.990581	0.999537	0.911933	0.990828	0.725871	0.999485	0.99933	0.900896	0.99909	0.828893	0.911933	0.992556	0.911933	0.899173	0.741448	0.977902	0.911933	0.911933	0.851566	0.943523	0.999374	0.899173	0.997969	0.899173	0.950061	0.854072	0.911933	0.99881	0.925057	0.994314	0.950061	0.502384	0.944143	0.996753	0.851566	0.502384	0.899173	0.999426	0.950061	0.911933	0.911933	0.981515	0.911933	0.901922	0.938878	0.998899	0.992917	0.950061	0.950061	0.998902	0.35468	0.911933	0.960459	0.947329	0.828893	0.917118	0.995063	0.911933	0.967701	0.851566	0.853991	0.896191	0.911933	0.994474	0.911933	0.998904	0.997164	0.978866	0.978462	0.911933	0.998718	0.911933	0.828893	0.899173	0.842303	0.950061	0.911933	0.978866	0.851566	0.851566	0.911933	0.911933	0.916704	0.998401	0.774301	0.851566	0.981904	0.897897	0.998058	0.99904	0.978866	0.858322	0.950061	0.997774	0.911933	0.911933	0.911933	0.978866	0.854072	0.943523	1	0.851566	0.978866	0.99909	0.973132	0.997205	0.99811	0.598151	0.950061	1	0.854072	0.991915	0.828893	0.911933	0.851566	0.911933	0.850012	0.851566	0.998505	0.992946	0.97783	0.911933	0.911933	0.997869	0.994373	0.597691	0.66775	0.851566	0.977092	0.60649	0.917593	0.911933	0.948073	0.943523	0.911933	0.892619	0.917593	0.911933	0.897062	0.911933	0.950061	0.985783	0.917118	0.828893	0.911933	0.911933	0.947	0.865267	0.911933	0.911933	0.854072	0.978866	0.950061	0.99909	0.911933	0.858322	0.911933	0.911933	0.911933	0.99909	0.998028	0.967701	0.911933	0.967701	0.943523	0.997778	0.967701	0.998081	0.996731	0.99826	0.99904	0.978866	0.998312	0.911933	0.911933	0.94198	0.761648	0.828893	0.911933	0.911933	0.943523	0.925057	0.998312	0.972021	0.911933	0.943523	0.85444	0.99823	0.950061	0.911933	0.598151	0.972912	0.713597	0.911933	0.854072	0.854072	0.948073	0.99909	0.967701	0.849052	0.99904	0.950061	0.911933	0.899173	0.828893	0.854072	0.911933	0.911933	0.911933	0.828893	0.943523	0.854072	0.911933	0.97783	0.892619	0.950061	0.972021	0.997886	0.972021	0.892619	0.998677	0.911933	0.911933	0.943523	0.851566	0.985368	0.943523	0.911933	0.911933	0.998968	0.911933	0.978936	0.943523	0.911933	0.999485	0.99811	0.944501	0.858322	0.892619	0.996526	0.562217	0.911933	0.911933	0.998545	0.854072	0.828893	0.943523	0.999485	0.943523	0.943523	0.828893	0.943523	0.828893	0.981515	0.943523	0.981515	0.828893	0.618625	0.828893	0.828893	0.35468	0.911933	0.828893	0.943523	0.812558	0.828893	0.828893	0.828893	0.828893	0.985941	0.996725	0.828893	0.892619	0.990863	0.911933	0.828893	0.943523	0.911933	0.99909	0.911933	0.911933	0.911933	0.911933	0.828893	0.981515	0.99811	0.966404	0.950061	0.996526	0.99811	0.967488	0.998789	0.828893	0.99817	0.771881	0.869198	0.598151	0.996526	0.911933	0.858322	0.943523	0.97783	0.911933	0.774301	0.598151	0.890535	0.828893	0.925057	0.882141	0.99823	0.828893	0.911933	0.998818	0.943523	0.828893	0.890535	0.917593	0.985368	0.854072	0.598151	0.966189	0.892619	0.828893	0.998442	0.62308	0.828893	0.998058	0.828893	0.998058	0.911933	0.911933	0.828893	0.998058	0.941524	0.892619	0.828893	0.943523	0.997916	0.892619	0.911933	0.774301	0.911933	0.99775	0.911933	0.977555	0.858322	0.911933	0.892619	0.892619	0.892619	0.911933	0.998103	0.911933	0.911933	0.828893	0.892619	0.858322	0.944501	0.774301	0.967701	0.998899	0.911933	0.911933	0.598151	0.828893	0.967701	0.828893	0.97783	0.890535	0.562217	0.562217	0.917593	0.902085	0.858322	0.892619	0.911933	0.997863	0.870934	0.892619	0.892619	0.535658	0.854072	0.791445	0.890535	0.828893	0.771881	0.828893	0.892619	0.911933	0.774301	0.828893	0.828893	0.892619	0.917593	0.925057	0.828893	0.772358	0.911933	0.774301	0.828893	0.858322	0.944501	0.892619	0.892619	0.944501	0.911933	0.890535	0.858322	0.973367	0.854072	0.774301	0.892619	0.858322	0.890535	0.997126	0.943523	0.973367	0.892619	0.773189	0.890535	0.761648	0.719334	0.892619	0.890535	0.892619	0.562217	0.944501	0.892619	0.892619	0.890535	0.858322	0.911933	0.925057	0.892619	0.892619	0.890535	0.997235	0.890535	0.997774	0.892619	0.890535	0.892619	0.890535	0.99817	0.890535	0.892619	0.892619	0.892619	0.719334	0.858322	0.838954	0.925057	0.854072	0.925057	0.925057	0.828893	0.915129	0.892619	0.858322	0.828893	0.944501	0.858322	0.943308	0.892619	0.858322	0.820792	0.858322	0.925057	0.815857	0.719334	0.828893	0.854072	0.828893	0.90264	0.925057	0.858322	0.828893	0.771881	0.890535	0.858322	0.761648	0.892619	0.99811	0.820792	0.911933	0.598151	0.598151	0.854072	0.997774	0.761648	0.890535	0.820792	0.858322	0.719334	0.820792	0.820792	0.820792	0.944501	0.761648	0.719334	0.944501	0.820792	0.858322	0.911933	0.820792	0.858322	0.828893	0.820792	0.562217	0.820792	0.815857	0.967701	0.598151	0.858322	0.892619	0.597691	0.597691	0.815857	0.858322	0.890535	0.820792	0.761648	0.815857	0.943523	0.944501	0.562217	0.828893	0.858322	0.761648	0.858322	0.598151	0.598151	0.820792	0.719334	0.598151	0.76166	0.858322	0.820792	0.661474	0.820792	0.761648	0.892619	0.661474	0.657584	0.598151	0.597691	0.925057	0.854072	0.771881	0.598151	0.598151	0.820792	0.820792	0.661474	0.598151	0.598151	0.598151	0.892619	0.598151	0.858322	0.598151	0.820792	0.535658	0.598151	0.598151	0.598151	0.598151	0.598151	0.598151	0.598151	0.598151	0.598151	0.598151	0.535658	0.535658	0.535658	0.657584	0.535658	0.826293	0.598151	0.598151	0.535658	0.598151	0.598151	0.598151
2-O-Benzoyl-D-Glucose	0.924992	0.870429	0.899583	0.675317	0.999427	0.941973	0.976099	0.999363	0.994667	0.946794	0.784588	0.621504	0.993348	0.971683	0.958163	0.864596	0.999101	0.999196	0.964991	0.698598	0.977215	0.995556	0.803104	0.896998	0.965802	0.760205	0.791617	0.575709	0.965903	0.999734	0.999374	0.799267	0.419328	0.771652	0.851983	0.875887	0.993196	0.992763	0.878121	0.993734	0.983047	0.794784	0.936974	0.844327	0.877223	0.780481	0.499386	0.985159	0.930251	0.992145	0.780821	0.984457	0.998507	0.983474	0.607756	0.999414	0.999573	0.682221	0.99939	0.999543	0.810736	0.818757	0.899079	0.528029	0.80367	0.713638	0.998637	0.85809	0.995442	0.613631	0.999504	0.984489	0.812059	0.951519	0.988579	0.82375	0.934804	0.95975	0.999549	0.690639	0.825263	0.999292	0.999728	0.639646	0.460824	0.92917	0.998008	0.990497	0.834153	0.920983	0.999566	0.816654	0.77334	0.822861	0.42051	0.614541	0.994499	0.995138	0.924229	0.875236	0.99896	0.94463	0.879133	0.908348	0.976849	0.993546	0.997906	0.886935	0.579188	0.830812	0.998547	0.999899	0.969591	0.672861	0.856333	0.935435	0.989332	0.864305	0.694543	0.798076	0.936414	0.990183	0.901261	0.962332	0.910328	0.989351	0.990715	0.949045	0.968641	0.972917	0.943267	0.989486	0.729913	0.649705	0.97514	0.928348	0.842739	0.999717	0.998899	0.958813	0.83006	0.896224	0.99909	0.798268	0.809619	0.696212	0.771193	0.951226	0.906961	0.995293	0.970682	0.998932	0.519549	0.988335	0.472037	0.893449	0.994341	0.906011	0.999131	0.893446	0.970524	0.994244	0.979815	0.997005	0.971807	0.99966	0.964407	0.874709	0.999543	0.99935	0.943588	0.999292	0.531751	0.976553	0.999657	0.980588	0.919977	0.984862	0.966982	0.973694	0.998678	0.943896	0.964776	0.990804	0.999667	0.999175	0.9868	0.99693	0.784711	0.824356	0.736447	0.769653	0.999278	0.957589	0.91865	0.916359	0.783853	0.943903	0.986984	0.999291	0.941879	0.612312	0.951629	0.995834	0.895322	0.654027	0.999462	0.573403	0.832955	0.77323	0.582384	0.962279	0.999769	0.776436	0.913142	0.998792	0.998903	0.672428	0.944466	0.998818	0.767767	0.867234	0.85065	0.902746	0.999504	0.828893	0.84372	0.997838	0.942926	0.936963	0.998726	0.688003	0.89522	0.984646	0.972718	0.975377	0.970516	0.998885	0.867458	0.905504	0.752256	0.998387	0.945923	0.928825	0.941765	0.99907	0.999627	0.981877	0.986564	0.996608	0.81766	0.935163	0.999632	0.999462	0.999358	0.999408	0.981447	0.999446	0.816161	0.997135	0.752954	0.681407	0.772508	0.994972	0.811683	0.912694	0.741484	0.542445	0.994836	0.98988	0.889724	0.863486	0.501835	0.998081	0.999374	0.997717	0.761755	0.999575	0.990715	0.966861	0.997569	0.91066	0.900837	0.990715	0.985327	0.900638	0.998762	0.980748	0.999478	0.995571	0.882069	0.862168	0.998914	0.766279	0.947161	0.889724	0.998081	0.963098	0.992006	0.999752	0.941289	0.959935	0.978639	0.975708	0.891413	0.930212	0.996332	0.956392	0.999232	0.938747	0.927608	0.77334	0.772165	0.77334	0.934493	0.569712	0.830275	0.999538	0.928825	0.986645	0.944235	0.918073	0.77334	0.848523	0.75775	0.99909	0.999736	0.83474	0.99881	0.825629	0.992666	0.9546	0.999048	0.818203	0.988917	0.897228	0.998561	0.967282	0.672861	0.997548	0.858886	0.672861	0.976463	0.935969	0.889724	0.942173	0.734344	0.88528	0.99909	0.927608	0.498846	0.992388	0.999522	0.93618	0.927475	0.996638	0.845825	0.92455	0.67995	0.921342	0.872866	0.672861	0.883364	0.961177	0.973734	0.93034	0.873894	0.79855	0.767752	0.998401	0.933119	0.927608	0.996201	0.862168	0.848123	0.999278	0.789829	0.988101	0.974485	0.999232	0.907935	0.737775	0.971227	0.896372	0.986479	0.911564	0.97708	0.867261	0.904527	0.806055	0.980265	0.941085	0.613644	0.998082	0.848448	0.820338	0.933648	0.985504	0.979874	0.99909	0.438864	0.750553	0.927608	0.998826	0.999485	0.998081	0.924647	0.994388	0.994855	0.900302	0.79437	0.845825	0.928825	0.828893	0.795832	0.998081	0.688048	0.99695	0.99909	0.96975	0.998806	0.995416	0.833691	0.884977	0.851566	0.848448	0.979995	0.672861	0.999419	0.474168	0.968128	0.927608	0.845825	0.974182	0.999158	0.973569	0.747108	0.968128	0.998826	0.928825	0.955804	0.697439	0.988833	0.862168	0.930594	0.998931	0.99955	0.792675	0.998899	0.846031	0.991708	0.965895	0.816691	0.928825	0.993982	0.935435	0.949607	0.996248	0.65153	0.848448	0.919786	0.829311	0.928825	0.999757	0.782669	0.998968	0.928825	0.655236	0.999516	0.983161	0.928825	0.78661	0.891178	0.99909	0.993362	0.977594	0.930594	0.95556	0.997879	0.997603	0.868939	1	0.716381	0.99909	0.973821	0.999615	0.998677	0.828893	0.998543	0.998848	0.95133	0.999124	0.994314	0.998225	0.990306	0.75775	0.999776	0.928204	0.930594	0.940897	0.998401	0.782586	0.77334	0.835883	0.99744	0.99547	0.986292	0.996255	0.998028	0.975819	0.764409	0.843341	0.999524	0.999561	0.935969	0.749977	0.996464	0.928825	0.928825	1	0.98684	0.99909	0.999395	0.994935	0.979041	0.998899	0.928825	0.979682	0.980005	0.997396	0.896942	0.77334	0.99909	0.848096	0.996949	0.958941	0.998792	0.860486	0.930594	0.964641	0.999248	0.953237	0.97536	0.980495	0.889724	0.928825	0.99909	0.928825	0.854072	0.998696	0.775121	0.848448	0.495939	0.96003	0.998363	0.845825	0.999182	0.928825	0.999278	0.672861	0.99909	0.980495	0.99909	0.839479	0.927608	0.822137	0.806099	0.889724	0.998616	0.97536	0.99909	0.550185	0.998081	0.9682	0.77334	0.811683	0.99909	0.848448	0.848448	0.889724	0.856804	0.999182	0.438864	0.928825	0.79559	0.999537	0.928825	0.833433	0.919553	0.999485	0.99933	0.731946	0.99909	0.828893	0.928825	0.944212	0.928825	0.95133	0.940897	0.930594	0.928825	0.928825	0.851566	0.655236	0.999374	0.95133	0.997969	0.95133	0.889724	0.854072	0.928825	0.99881	0.774254	0.994314	0.889724	0.438864	0.608068	0.996753	0.851566	0.438864	0.95133	0.999426	0.889724	0.928825	0.928825	0.980495	0.928825	0.860486	0.915031	0.9982	0.992917	0.889724	0.889724	0.998902	0.550185	0.928825	0.772932	0.951164	0.828893	0.862168	0.804273	0.928825	0.967701	0.851566	0.691558	0.866156	0.928825	0.99368	0.928825	0.998904	0.997164	0.935435	0.935969	0.928825	0.990306	0.928825	0.828893	0.95133	0.832303	0.889724	0.928825	0.935435	0.851566	0.851566	0.928825	0.928825	0.864211	0.998401	0.774301	0.851566	0.84208	0.949589	0.896242	0.99904	0.935435	0.858322	0.889724	0.875431	0.928825	0.928825	0.928825	0.935435	0.854072	0.655236	1	0.851566	0.935435	0.99909	0.972469	0.997205	0.99811	0.638723	0.889724	1	0.854072	0.998363	0.828893	0.928825	0.851566	0.928825	0.797097	0.851566	0.998505	0.992946	0.973784	0.928825	0.928825	0.997869	0.97289	0.781619	0.869733	0.851566	0.975228	0.93828	0.735267	0.928825	0.897225	0.655236	0.928825	0.835883	0.735267	0.928825	0.977032	0.928825	0.889724	0.985783	0.862168	0.828893	0.928825	0.928825	0.85545	0.75086	0.928825	0.928825	0.854072	0.935435	0.889724	0.99909	0.928825	0.858322	0.928825	0.928825	0.928825	0.99909	0.87361	0.967701	0.928825	0.967701	0.655236	0.997778	0.967701	0.998081	0.998968	0.99826	0.99904	0.935435	0.998312	0.928825	0.928825	0.941649	0.894715	0.828893	0.928825	0.928825	0.655236	0.774254	0.998312	0.958369	0.928825	0.655236	0.848448	0.99823	0.889724	0.928825	0.638723	0.782669	0.981487	0.928825	0.854072	0.854072	0.897225	0.99909	0.967701	0.616734	0.977171	0.889724	0.928825	0.95133	0.828893	0.854072	0.928825	0.928825	0.928825	0.828893	0.655236	0.854072	0.928825	0.973784	0.835883	0.889724	0.958369	0.997886	0.958369	0.835883	0.998677	0.928825	0.928825	0.655236	0.851566	0.826327	0.655236	0.928825	0.928825	0.998968	0.928825	0.802439	0.655236	0.928825	0.999485	0.99811	0.899668	0.858322	0.835883	0.968028	0.53807	0.928825	0.928825	0.998545	0.854072	0.828893	0.655236	0.999485	0.655236	0.655236	0.828893	0.655236	0.828893	0.980495	0.655236	0.980495	0.828893	0.918508	0.828893	0.828893	0.550185	0.928825	0.828893	0.655236	0.967081	0.828893	0.828893	0.828893	0.828893	0.956577	0.996725	0.828893	0.835883	0.841318	0.928825	0.828893	0.655236	0.928825	0.99909	0.928825	0.928825	0.928825	0.928825	0.828893	0.980495	0.99811	0.925063	0.889724	0.968028	0.99811	0.846031	0.998789	0.828893	0.99817	0.771881	0.870281	0.638723	0.968028	0.928825	0.858322	0.655236	0.973784	0.928825	0.774301	0.638723	0.837194	0.828893	0.774254	0.846008	0.99823	0.828893	0.928825	0.998818	0.655236	0.828893	0.837194	0.735267	0.826327	0.854072	0.638723	0.998414	0.835883	0.828893	0.877021	0.713951	0.828893	0.896242	0.828893	0.896242	0.928825	0.928825	0.828893	0.896242	0.998363	0.835883	0.828893	0.655236	0.997916	0.835883	0.928825	0.774301	0.928825	0.99775	0.928825	0.992679	0.858322	0.928825	0.835883	0.835883	0.835883	0.928825	0.998103	0.928825	0.928825	0.828893	0.835883	0.858322	0.899668	0.774301	0.967701	0.998899	0.928825	0.928825	0.638723	0.828893	0.967701	0.828893	0.973784	0.837194	0.53807	0.53807	0.735267	0.99904	0.858322	0.835883	0.928825	0.992641	0.734127	0.835883	0.835883	0.775937	0.854072	0.884212	0.837194	0.828893	0.771881	0.828893	0.835883	0.928825	0.774301	0.828893	0.828893	0.835883	0.735267	0.774254	0.828893	0.982421	0.928825	0.774301	0.828893	0.858322	0.899668	0.835883	0.835883	0.899668	0.928825	0.837194	0.858322	0.992666	0.854072	0.774301	0.835883	0.858322	0.837194	0.997126	0.655236	0.992666	0.835883	0.945339	0.837194	0.894715	0.943802	0.835883	0.837194	0.835883	0.53807	0.899668	0.835883	0.835883	0.837194	0.858322	0.928825	0.774254	0.835883	0.835883	0.837194	0.997235	0.837194	0.875431	0.835883	0.837194	0.835883	0.837194	0.99817	0.837194	0.835883	0.835883	0.835883	0.943802	0.858322	0.915433	0.774254	0.854072	0.774254	0.774254	0.828893	0.998899	0.835883	0.858322	0.828893	0.899668	0.858322	0.943308	0.835883	0.858322	0.796688	0.858322	0.774254	0.815857	0.943802	0.828893	0.854072	0.828893	0.90264	0.774254	0.858322	0.828893	0.771881	0.837194	0.858322	0.894715	0.835883	0.99811	0.796688	0.928825	0.638723	0.638723	0.854072	0.875431	0.894715	0.837194	0.796688	0.858322	0.943802	0.796688	0.796688	0.796688	0.899668	0.894715	0.943802	0.899668	0.796688	0.858322	0.928825	0.796688	0.858322	0.828893	0.796688	0.53807	0.796688	0.815857	0.967701	0.638723	0.858322	0.835883	0.781619	0.781619	0.815857	0.858322	0.837194	0.796688	0.894715	0.815857	0.655236	0.899668	0.53807	0.828893	0.858322	0.894715	0.858322	0.638723	0.638723	0.796688	0.943802	0.638723	0.998505	0.858322	0.796688	0.743573	0.796688	0.894715	0.835883	0.743573	0.605164	0.638723	0.781619	0.774254	0.854072	0.771881	0.638723	0.638723	0.796688	0.796688	0.743573	0.638723	0.638723	0.638723	0.835883	0.638723	0.858322	0.638723	0.796688	0.775937	0.638723	0.638723	0.638723	0.638723	0.638723	0.638723	0.638723	0.638723	0.638723	0.638723	0.775937	0.775937	0.775937	0.605164	0.775937	0.826293	0.638723	0.638723	0.775937	0.638723	0.638723	0.638723
8-[(2r,3s)-3-(8-Hydroxyoctyl)Oxiran-2-Yl]Octanoyl-Coa	0.993717	0.969703	0.109855	0.497737	0.999427	0.778196	0.965696	0.999363	0.468776	0.41087	0.999208	0.83659	0.993348	0.884526	0.998358	0.995847	0.861656	0.999196	0.993609	0.663553	0.861969	0.995556	0.77272	0.817212	0.87394	0.921198	0.943299	0.87536	0.991126	0.999734	0.999374	0.543546	0.862517	0.885844	0.868427	0.858148	0.993196	0.904953	0.893064	0.241331	0.99498	0.94167	0.199329	0.41028	0.732965	0.772164	0.823033	0.801326	0.977064	0.974244	0.935821	0.976415	0.998507	0.793002	0.398361	0.999414	0.999573	0.852717	0.99939	0.999543	0.810736	0.987889	0.871888	0.954762	0.959995	0.67533	0.998637	0.862224	0.910923	0.879858	0.999504	0.984489	0.990162	0.879569	0.996524	0.914238	0.844417	0.88376	0.999549	0.873398	0.970964	0.999292	0.999728	0.998366	0.978646	0.725683	0.998008	0.996673	0.868342	0.995178	0.999566	0.977564	0.763021	0.935466	0.558851	0.905943	0.927037	0.993866	0.564731	0.831117	0.99896	0.969143	0.919309	0.300964	0.998722	0.998372	0.997906	0.922823	0.819301	0.964139	0.998547	0.999899	0.688702	0.860866	0.829844	0.960663	0.972204	0.760398	0.961725	0.909734	0.767137	0.990183	0.749556	0.969234	0.977544	0.988724	0.935215	0.699501	0.867026	0.604098	0.876066	0.974577	0.964987	0.891241	0.816588	0.76717	0.994385	0.999717	0.998899	0.996824	0.832223	0.924183	0.981194	0.729742	0.811372	0.653338	0.809798	0.794625	0.661762	0.987317	0.956571	0.998932	0.536157	0.938637	0.812376	0.893449	0.999226	0.906011	0.999131	0.92516	0.958654	0.964137	0.844848	0.995655	0.963452	0.99966	0.772719	0.989833	0.999543	0.99935	0.857909	0.999292	0.951528	0.841965	0.999657	0.95505	0.832998	0.981328	0.912037	0.985838	0.998678	0.655061	0.964776	0.992448	0.999667	0.999175	0.922361	0.99693	0.943969	0.856762	0.739099	0.906376	0.992148	0.725827	0.91865	0.854866	0.800974	0.918286	0.93349	0.999291	0.836725	0.772742	0.878449	0.924638	0.81878	0.654027	0.999462	0.613264	0.90419	0.892676	0.737517	0.962279	0.999769	0.750652	0.998046	0.998792	0.998903	0.983057	0.861435	0.998818	0.59619	0.898521	0.757201	0.941799	0.999504	0.858485	0.954523	0.997838	0.938109	0.733703	0.998726	0.605606	0.864277	0.99907	0.986452	0.998262	0.656434	0.998885	0.998581	0.989092	0.936817	0.995284	0.744877	0.71636	0.950974	0.99907	0.999627	0.546577	0.998971	0.881685	0.260018	0.847393	0.999632	0.999462	0.999358	0.999408	0.844198	0.999446	0.909207	0.996991	0.893778	0.498921	0.974871	0.994972	0.974255	0.918832	0.800685	0.974508	0.994836	0.983118	0.889724	0.71667	0.46616	0.998081	0.999374	0.997717	0.912359	0.999575	0.935215	0.993109	0.867188	0.779474	0.958877	0.935215	0.998788	0.97436	0.998762	0.939011	0.999478	0.995571	0.922745	0.98237	0.998831	0.894421	0.960799	0.889724	0.998081	0.963098	0.992006	0.999752	0.86984	0.992404	0.978639	0.950227	0.953037	0.730517	0.996332	0.914614	0.999232	0.965135	0.409263	0.763021	0.652801	0.763021	0.944888	0.986699	0.848012	0.999538	0.71636	0.998567	0.961057	0.918073	0.763021	0.983951	0.765606	0.99909	0.999736	0.937135	0.99881	0.33749	0.985608	0.911266	0.984366	0.941122	0.988917	0.983889	0.998561	0.967282	0.860866	0.997548	0.806726	0.860866	0.961588	0.96488	0.889724	0.967378	0.819272	0.99779	0.99909	0.409263	0.458641	0.991686	0.999522	0.983255	0.718356	0.996638	0.649655	0.998987	0.858555	0.979345	0.960669	0.860866	0.883364	0.947193	0.884095	0.978592	0.884424	0.463939	0.868942	0.998401	0.955768	0.409263	0.996696	0.98237	0.855006	0.999278	0.804449	0.988101	0.784498	0.999232	0.969241	0.733522	0.987244	0.863442	0.986479	0.879564	0.980475	0.891383	0.693651	0.962088	0.937426	0.944947	0.841095	0.998082	0.645126	0.711423	0.96279	0.987515	0.973865	0.99909	0.466058	0.99916	0.409263	0.998826	0.999485	0.998081	0.992608	0.994388	0.994855	0.920147	0.803926	0.649655	0.71636	0.858485	0.854651	0.998081	0.884185	0.99695	0.99909	0.963863	0.998806	0.995416	0.968436	0.965205	0.851566	0.645126	0.772666	0.860866	0.999419	0.822688	0.942725	0.409263	0.649655	0.878761	0.999158	0.997734	0.747108	0.942725	0.998826	0.71636	0.938953	0.812568	0.98593	0.98237	0.960227	0.998931	0.99955	0.73188	0.998899	0.675346	0.989262	0.993968	0.804566	0.71636	0.929183	0.960663	0.949607	0.999242	0.589679	0.645126	0.884195	0.991264	0.71636	0.999757	0.970506	0.998968	0.71636	0.821216	0.999516	0.997803	0.71636	0.792145	0.918339	0.99909	0.991726	0.977594	0.960227	0.8809	0.997879	0.918075	0.951344	1	0.973456	0.99909	0.971046	0.999615	0.998677	0.858485	0.998543	0.998848	0.95956	0.999124	0.994314	0.997342	0.998718	0.765606	0.999776	0.907087	0.960227	0.831836	0.998401	0.966266	0.763021	0.967701	0.99744	0.99547	0.998318	0.996255	0.998028	0.999522	0.758542	0.966718	0.999524	0.999561	0.96488	0.720489	0.984573	0.71636	0.71636	1	0.988729	0.99909	0.999395	0.994935	0.979041	0.998899	0.71636	0.979682	0.992074	0.997396	0.992558	0.763021	0.99909	0.877053	0.996949	0.466492	0.998792	0.746946	0.960227	0.964641	0.999248	0.97633	0.949632	0.981515	0.889724	0.71636	0.99909	0.71636	0.854072	0.998696	0.69406	0.645126	0.999218	0.970643	0.988946	0.649655	0.999182	0.71636	0.999278	0.860866	0.99909	0.981515	0.99909	0.773832	0.409263	0.719712	0.758829	0.889724	0.998616	0.949632	0.99909	0.353009	0.998081	0.657138	0.763021	0.974255	0.99909	0.645126	0.645126	0.889724	0.954203	0.948416	0.466058	0.71636	0.853439	0.999537	0.71636	0.833433	0.870706	0.999485	0.99933	0.969765	0.99909	0.858485	0.71636	0.997307	0.71636	0.95956	0.831836	0.960227	0.71636	0.71636	0.851566	0.821216	0.999374	0.95956	0.997969	0.95956	0.889724	0.854072	0.71636	0.99881	0.757906	0.994314	0.889724	0.466058	0.798914	0.996753	0.851566	0.466058	0.95956	0.999426	0.889724	0.71636	0.71636	0.981515	0.71636	0.746946	0.977164	0.9982	0.992917	0.889724	0.889724	0.998902	0.353009	0.71636	0.915091	0.991585	0.858485	0.98237	0.707947	0.71636	0.967701	0.851566	0.948798	0.857334	0.71636	0.99368	0.71636	0.998904	0.997164	0.960663	0.96488	0.71636	0.998718	0.71636	0.858485	0.95956	0.804589	0.889724	0.71636	0.960663	0.851566	0.851566	0.71636	0.71636	0.980488	0.998401	0.967701	0.851566	0.84208	0.913697	0.99415	0.99904	0.960663	0.880816	0.889724	0.923783	0.71636	0.71636	0.71636	0.960663	0.854072	0.821216	1	0.851566	0.960663	0.99909	0.924034	0.997205	0.99811	0.912387	0.889724	1	0.854072	0.998363	0.858485	0.71636	0.851566	0.71636	0.797097	0.851566	0.976965	0.996506	0.97783	0.71636	0.71636	0.997869	0.994373	0.654058	0.874635	0.851566	0.964588	0.662587	0.979668	0.71636	0.909656	0.821216	0.71636	0.967701	0.979668	0.71636	0.874908	0.71636	0.889724	0.983335	0.98237	0.858485	0.71636	0.71636	0.940325	0.948378	0.71636	0.71636	0.854072	0.960663	0.889724	0.99909	0.71636	0.880816	0.71636	0.71636	0.71636	0.99909	0.87361	0.967701	0.71636	0.967701	0.821216	0.997778	0.967701	0.998081	0.996731	0.99826	0.99904	0.960663	0.998312	0.71636	0.71636	0.968269	0.761648	0.858485	0.71636	0.71636	0.821216	0.757906	0.998312	0.996382	0.71636	0.821216	0.645126	0.99823	0.889724	0.71636	0.912387	0.970506	0.963252	0.71636	0.854072	0.854072	0.909656	0.99909	0.967701	0.976686	0.986348	0.889724	0.71636	0.95956	0.858485	0.854072	0.71636	0.71636	0.71636	0.858485	0.821216	0.854072	0.71636	0.97783	0.967701	0.889724	0.996382	0.997886	0.996382	0.967701	0.998677	0.71636	0.71636	0.821216	0.851566	0.912099	0.821216	0.71636	0.71636	0.998968	0.71636	0.964725	0.821216	0.71636	0.999485	0.99811	0.811923	0.880816	0.967701	0.933392	0.53807	0.71636	0.71636	0.998545	0.854072	0.858485	0.821216	0.999485	0.821216	0.821216	0.858485	0.821216	0.858485	0.981515	0.821216	0.981515	0.858485	0.618625	0.858485	0.858485	0.353009	0.71636	0.858485	0.821216	0.844521	0.858485	0.858485	0.858485	0.858485	0.938663	0.996725	0.858485	0.967701	0.994732	0.71636	0.858485	0.821216	0.71636	0.99909	0.71636	0.71636	0.71636	0.71636	0.858485	0.981515	0.99811	0.97971	0.889724	0.933392	0.99811	0.675346	0.998789	0.858485	0.99817	0.771881	0.761874	0.912387	0.933392	0.71636	0.880816	0.821216	0.97783	0.71636	0.967701	0.912387	0.837194	0.858485	0.757906	0.990347	0.99823	0.858485	0.71636	0.998818	0.821216	0.858485	0.837194	0.979668	0.912099	0.854072	0.912387	0.863204	0.967701	0.858485	0.903938	0.75231	0.858485	0.99415	0.858485	0.99415	0.71636	0.71636	0.858485	0.99415	0.988946	0.967701	0.858485	0.821216	0.997916	0.967701	0.71636	0.967701	0.71636	0.99775	0.71636	0.994192	0.880816	0.71636	0.967701	0.967701	0.967701	0.71636	0.998103	0.71636	0.71636	0.858485	0.967701	0.880816	0.811923	0.967701	0.967701	0.998899	0.71636	0.71636	0.912387	0.858485	0.967701	0.858485	0.97783	0.837194	0.53807	0.53807	0.979668	0.908356	0.880816	0.967701	0.71636	0.984814	0.969055	0.967701	0.967701	0.775937	0.854072	0.818529	0.837194	0.858485	0.771881	0.858485	0.967701	0.71636	0.967701	0.858485	0.858485	0.967701	0.979668	0.757906	0.858485	0.998359	0.71636	0.967701	0.858485	0.880816	0.811923	0.967701	0.967701	0.811923	0.71636	0.837194	0.880816	0.985608	0.854072	0.967701	0.967701	0.880816	0.837194	0.997126	0.821216	0.985608	0.967701	0.722116	0.837194	0.761648	0.719334	0.967701	0.837194	0.967701	0.53807	0.811923	0.967701	0.967701	0.837194	0.880816	0.71636	0.757906	0.967701	0.967701	0.837194	0.997235	0.837194	0.923783	0.967701	0.837194	0.967701	0.837194	0.99817	0.837194	0.967701	0.967701	0.967701	0.719334	0.880816	0.915433	0.757906	0.854072	0.757906	0.757906	0.858485	0.918052	0.967701	0.880816	0.858485	0.811923	0.880816	0.99624	0.967701	0.880816	0.778286	0.880816	0.757906	0.815857	0.719334	0.858485	0.854072	0.858485	0.997833	0.757906	0.880816	0.858485	0.771881	0.837194	0.880816	0.761648	0.967701	0.99811	0.778286	0.71636	0.912387	0.912387	0.854072	0.923783	0.761648	0.837194	0.778286	0.880816	0.719334	0.778286	0.778286	0.778286	0.811923	0.761648	0.719334	0.811923	0.778286	0.880816	0.71636	0.778286	0.880816	0.858485	0.778286	0.53807	0.778286	0.815857	0.967701	0.912387	0.880816	0.967701	0.654058	0.654058	0.815857	0.880816	0.837194	0.778286	0.761648	0.815857	0.821216	0.811923	0.53807	0.858485	0.880816	0.761648	0.880816	0.912387	0.912387	0.778286	0.719334	0.912387	0.998505	0.880816	0.778286	0.661474	0.778286	0.761648	0.967701	0.661474	0.521953	0.912387	0.654058	0.757906	0.854072	0.771881	0.912387	0.912387	0.778286	0.778286	0.661474	0.912387	0.912387	0.912387	0.967701	0.912387	0.880816	0.912387	0.778286	0.775937	0.912387	0.912387	0.912387	0.912387	0.912387	0.912387	0.912387	0.912387	0.912387	0.912387	0.775937	0.775937	0.775937	0.521953	0.775937	0.937787	0.912387	0.912387	0.775937	0.912387	0.912387	0.912387
S-Acetyl Dihydroasparagusic Acid	0.490983	0.890913	0.799324	0.182883	0.999427	0.660114	0.992568	0.999363	0.577528	0.722892	0.990627	0.928596	0.993348	0.841996	0.914576	0.733395	0.694422	0.999196	0.948527	0.402197	0.733185	0.995556	0.947013	0.918686	0.474763	0.73282	0.73332	0.768036	0.570766	0.999734	0.999374	0.134908	0.946529	0.719754	0.977264	0.438038	0.861588	0.61781	0.349566	0.76764	0.391535	0.349063	0.779799	0.787725	0.590809	0.570038	0.939849	0.680957	0.641373	0.851185	0.968596	0.711124	0.998507	0.368416	0.945012	0.999414	0.999573	0.959372	0.99939	0.999543	0.981307	0.897936	0.490279	0.180588	0.249605	0.743057	0.998637	0.571129	0.0970932	0.826034	0.999504	0.99741	0.848353	0.900059	0.985793	0.752152	0.879221	0.889864	0.999549	0.639191	0.705625	0.999292	0.999728	0.563715	0.28988	0.811279	0.998008	0.993955	0.826108	0.972836	0.999566	0.940072	0.803427	0.946673	0.31827	0.953592	0.920054	0.985936	0.381158	0.918092	0.951394	0.98655	0.879133	0.252388	0.995978	0.600084	0.21981	0.583513	0.562715	0.616809	0.998547	0.999899	0.169604	0.672861	0.878209	0.935435	0.691593	0.310373	0.797284	0.933479	0.973131	0.990183	0.720186	0.965709	0.824416	0.883317	0.998363	0.631621	0.948005	0.387417	0.805343	0.905862	0.446909	0.820765	0.763141	0.852039	0.770905	0.999717	0.998899	0.996824	0.773834	0.92497	0.995002	0.169539	0.809619	0.428284	0.235506	0.972289	0.549196	0.930888	0.981028	0.998932	0.518367	0.995502	0.248846	0.99381	0.618546	0.995832	0.999131	0.928156	0.919863	0.976458	0.474306	0.929533	0.792378	0.99966	0.853645	0.75396	0.999543	0.99935	0.728308	0.999292	0.494903	0.788764	0.999657	0.946813	0.883601	0.981328	0.697745	0.979709	0.998678	0.348704	0.964776	0.990804	0.999667	0.999175	0.662792	0.99693	0.558869	0.222177	0.926854	0.997822	0.992148	0.553841	0.91865	0.856489	0.733168	0.935336	0.872039	0.999291	0.932337	0.406015	0.691839	0.782798	0.846835	0.654027	0.999462	0.972062	0.769437	0.143219	0.52581	0.962279	0.999769	0.434622	0.996246	0.998792	0.998903	0.340517	0.95422	0.998818	0.88856	0.713333	0.757201	0.825403	0.999504	0.889704	0.793023	0.966492	0.899345	0.47565	0.998726	0.696258	0.911702	0.99907	0.892284	0.978877	0.704125	0.998885	0.997355	0.905504	0.954157	0.995284	0.967815	0.71636	0.648289	0.99907	0.999627	0.561483	0.885589	0.755717	0.550219	0.867782	0.999632	0.999462	0.999358	0.999408	0.595643	0.999446	0.816161	0.970739	0.973442	0.85805	0.75822	0.994972	0.827411	0.912694	0.752117	0.404733	0.994836	0.959003	0.863792	0.851828	0.701511	0.998081	0.999374	0.997717	0.934552	0.999575	0.998363	0.983844	0.505537	0.895445	0.900837	0.998363	0.917729	0.982226	0.998762	0.926706	0.999478	0.995571	0.687932	0.99017	0.998831	0.961308	0.866342	0.863792	0.998081	0.976984	0.992006	0.999752	0.518986	0.959935	0.989054	0.726867	0.901808	0.730517	0.996332	0.991941	0.999232	0.928	0.652801	0.803427	0.499933	0.803427	0.650127	0.768592	0.969379	0.999538	0.71636	0.986645	0.944235	0.970029	0.803427	0.993356	0.804677	0.99909	0.999736	0.554125	0.99881	0.189919	0.973367	0.861553	0.984287	0.973578	0.988917	0.881791	0.998561	0.972814	0.672861	0.997548	0.978487	0.672861	0.924046	0.935969	0.863792	0.785244	0.734344	0.99779	0.99909	0.652801	0.654295	0.98625	0.999522	0.730381	0.677632	0.996638	0.649655	0.92455	0.981167	0.974636	0.922338	0.672861	0.881681	0.799415	0.92376	0.941896	0.804888	0.959505	0.972789	0.998401	0.781418	0.652801	0.992506	0.99017	0.856072	0.999278	0.892275	0.988101	0.992778	0.999232	0.946421	0.733522	0.933996	0.596123	0.986479	0.879564	0.891924	0.963884	0.687458	0.908685	0.914065	0.952832	0.442775	0.998082	0.645126	0.642659	0.993242	0.987515	0.97003	0.99909	0.438864	0.830751	0.652801	0.998826	0.999485	0.998081	0.992608	0.994388	0.994855	0.900302	0.976003	0.649655	0.71636	0.889704	0.764763	0.998081	0.851704	0.99695	0.99909	0.907885	0.998806	0.995416	0.932914	0.971839	0.851566	0.645126	0.42472	0.672861	0.999419	0.543324	0.942725	0.652801	0.649655	0.954518	0.999158	0.973569	0.93722	0.942725	0.998826	0.71636	0.924638	0.812568	0.982148	0.99017	0.930594	0.998931	0.99955	0.710111	0.998899	0.675346	0.989262	0.99782	0.760381	0.71636	0.806775	0.935435	0.958063	0.994107	0.595117	0.645126	0.884195	0.8336	0.71636	0.999757	0.923874	0.998968	0.71636	0.746139	0.999516	0.996823	0.71636	0.850896	0.891178	0.99909	0.993362	0.998356	0.930594	0.728841	0.997879	0.964119	0.950092	1	0.762322	0.99909	0.79215	0.999615	0.998677	0.889704	0.998543	0.998848	0.967701	0.999124	0.994314	0.997342	0.990306	0.804677	0.999776	0.953481	0.930594	0.914929	0.998401	0.782586	0.803427	0.838393	0.99744	0.99547	0.965028	0.996255	0.998028	0.447136	0.758542	0.976295	0.999524	0.999561	0.935969	0.920312	0.984573	0.71636	0.71636	1	0.973819	0.99909	0.999395	0.994935	0.979128	0.998899	0.71636	0.993747	0.980005	0.997396	0.697314	0.803427	0.99909	0.893284	0.996949	0.456307	0.998792	0.611662	0.930594	0.964641	0.999248	0.97633	0.829336	0.980495	0.863792	0.71636	0.99909	0.71636	0.854072	0.998696	0.763994	0.645126	0.944319	0.984667	0.998363	0.649655	0.999182	0.71636	0.999278	0.672861	0.99909	0.980495	0.99909	0.56903	0.652801	0.65143	0.940156	0.863792	0.998616	0.829336	0.99909	0.353009	0.998081	0.953394	0.803427	0.827411	0.99909	0.645126	0.645126	0.863792	0.913474	0.983589	0.438864	0.71636	0.931612	0.999537	0.71636	0.957239	0.725871	0.999485	0.99933	0.759834	0.99909	0.889704	0.71636	0.919293	0.71636	0.967701	0.914929	0.930594	0.71636	0.71636	0.851566	0.746139	0.999374	0.967701	0.997969	0.967701	0.863792	0.854072	0.71636	0.99881	0.881291	0.994314	0.863792	0.438864	0.933981	0.996753	0.851566	0.438864	0.967701	0.999426	0.863792	0.71636	0.71636	0.980495	0.71636	0.611662	0.988146	0.9982	0.992917	0.863792	0.863792	0.998902	0.353009	0.71636	0.998964	0.956382	0.889704	0.99017	0.753302	0.71636	0.967701	0.851566	0.860886	0.999278	0.71636	0.99368	0.71636	0.998904	0.997164	0.935435	0.935969	0.71636	0.990306	0.71636	0.889704	0.967701	0.824107	0.863792	0.71636	0.935435	0.851566	0.851566	0.71636	0.71636	0.987561	0.998401	0.774301	0.851566	0.943174	0.97503	0.99415	0.99904	0.935435	0.92174	0.863792	0.857974	0.71636	0.71636	0.71636	0.935435	0.854072	0.746139	1	0.851566	0.935435	0.99909	0.972469	0.99759	0.99811	0.638723	0.863792	1	0.854072	0.998363	0.889704	0.71636	0.851566	0.71636	0.797097	0.851566	0.998505	0.992946	0.973784	0.71636	0.71636	0.997869	0.994373	0.94548	0.881413	0.851566	0.962217	0.815836	0.771219	0.71636	0.909656	0.746139	0.71636	0.838393	0.771219	0.71636	0.981341	0.71636	0.863792	0.985783	0.99017	0.889704	0.71636	0.71636	0.871412	0.545159	0.71636	0.71636	0.854072	0.935435	0.863792	0.99909	0.71636	0.92174	0.71636	0.71636	0.71636	0.99909	0.962905	0.967701	0.71636	0.967701	0.746139	0.997778	0.967701	0.998081	0.996731	0.99826	0.99904	0.935435	0.998312	0.71636	0.71636	0.981341	0.785489	0.889704	0.71636	0.71636	0.746139	0.881291	0.998312	0.958369	0.71636	0.746139	0.645126	0.99823	0.863792	0.71636	0.638723	0.923874	0.926063	0.71636	0.854072	0.854072	0.909656	0.99909	0.967701	0.973635	0.99904	0.863792	0.71636	0.967701	0.889704	0.854072	0.71636	0.71636	0.71636	0.889704	0.746139	0.854072	0.71636	0.973784	0.838393	0.863792	0.958369	0.997886	0.958369	0.838393	0.998677	0.71636	0.71636	0.746139	0.851566	0.957426	0.746139	0.71636	0.71636	0.998968	0.71636	0.918214	0.746139	0.71636	0.999485	0.99811	0.773888	0.92174	0.838393	0.988004	0.624046	0.71636	0.71636	0.998545	0.854072	0.889704	0.746139	0.999485	0.746139	0.746139	0.889704	0.746139	0.889704	0.980495	0.746139	0.980495	0.889704	0.916727	0.889704	0.889704	0.353009	0.71636	0.889704	0.746139	0.940205	0.889704	0.889704	0.889704	0.889704	0.980015	0.996725	0.889704	0.838393	0.994732	0.71636	0.889704	0.746139	0.71636	0.99909	0.71636	0.71636	0.71636	0.71636	0.889704	0.980495	0.99811	0.98546	0.863792	0.988004	0.99811	0.675346	0.998789	0.889704	0.99817	0.791412	0.655463	0.638723	0.988004	0.71636	0.92174	0.746139	0.973784	0.71636	0.774301	0.638723	0.837194	0.889704	0.881291	0.792467	0.99823	0.889704	0.71636	0.998818	0.746139	0.889704	0.837194	0.771219	0.957426	0.854072	0.638723	0.813292	0.838393	0.889704	0.877021	0.986384	0.889704	0.99415	0.889704	0.99415	0.71636	0.71636	0.889704	0.99415	0.998363	0.838393	0.889704	0.746139	0.997916	0.838393	0.71636	0.774301	0.71636	0.99775	0.71636	0.977555	0.92174	0.71636	0.838393	0.838393	0.838393	0.71636	0.998103	0.71636	0.71636	0.889704	0.838393	0.92174	0.773888	0.774301	0.967701	0.998899	0.71636	0.71636	0.638723	0.889704	0.967701	0.889704	0.973784	0.837194	0.624046	0.624046	0.771219	0.996778	0.92174	0.838393	0.71636	0.992641	0.888029	0.838393	0.838393	0.520792	0.854072	0.992773	0.837194	0.889704	0.791412	0.889704	0.838393	0.71636	0.774301	0.889704	0.889704	0.838393	0.771219	0.881291	0.889704	0.772358	0.71636	0.774301	0.889704	0.92174	0.773888	0.838393	0.838393	0.773888	0.71636	0.837194	0.92174	0.973367	0.854072	0.774301	0.838393	0.92174	0.837194	0.997126	0.746139	0.973367	0.838393	0.925903	0.837194	0.785489	0.719334	0.838393	0.837194	0.838393	0.624046	0.773888	0.838393	0.838393	0.837194	0.92174	0.71636	0.881291	0.838393	0.838393	0.837194	0.997235	0.837194	0.857974	0.838393	0.837194	0.838393	0.837194	0.99817	0.837194	0.838393	0.838393	0.838393	0.719334	0.92174	0.931891	0.881291	0.854072	0.881291	0.881291	0.889704	0.998899	0.838393	0.92174	0.889704	0.773888	0.92174	0.99624	0.838393	0.92174	0.778286	0.92174	0.881291	0.902225	0.719334	0.889704	0.854072	0.889704	0.93852	0.881291	0.92174	0.889704	0.791412	0.837194	0.92174	0.785489	0.838393	0.99811	0.778286	0.71636	0.638723	0.638723	0.854072	0.857974	0.785489	0.837194	0.778286	0.92174	0.719334	0.778286	0.778286	0.778286	0.773888	0.785489	0.719334	0.773888	0.778286	0.92174	0.71636	0.778286	0.92174	0.889704	0.778286	0.624046	0.778286	0.902225	0.967701	0.638723	0.92174	0.838393	0.94548	0.94548	0.902225	0.92174	0.837194	0.778286	0.785489	0.902225	0.746139	0.773888	0.624046	0.889704	0.92174	0.785489	0.92174	0.638723	0.638723	0.778286	0.719334	0.638723	0.76166	0.92174	0.778286	0.687924	0.778286	0.785489	0.838393	0.687924	0.521953	0.638723	0.94548	0.881291	0.854072	0.791412	0.638723	0.638723	0.778286	0.778286	0.687924	0.638723	0.638723	0.638723	0.838393	0.638723	0.92174	0.638723	0.778286	0.520792	0.638723	0.638723	0.638723	0.638723	0.638723	0.638723	0.638723	0.638723	0.638723	0.638723	0.520792	0.520792	0.520792	0.521953	0.520792	0.937787	0.638723	0.638723	0.520792	0.638723	0.638723	0.638723
Sorbitan Palmitate	0.961699	0.770025	0.880136	0.24749	0.999427	0.462954	0.973382	0.999363	0.906383	0.737544	0.782559	0.819156	0.993348	0.758565	0.998358	0.900668	0.962337	0.999196	0.988943	0.11993	0.944171	0.995556	0.771341	0.897975	0.811728	0.758013	0.654519	0.65158	0.994904	0.999734	0.999374	0.24732	0.477198	0.741607	0.868427	0.808196	0.780713	0.978916	0.88391	0.533961	0.995591	0.917732	0.685488	0.773174	0.483656	0.905837	0.827528	0.917602	0.973931	0.995443	0.995504	0.993406	0.998507	0.988999	0.859031	0.999414	0.999573	0.65235	0.99939	0.999543	0.963567	0.980293	0.568934	0.834982	0.975262	0.788794	0.998637	0.727592	0.939053	0.943284	0.999504	0.974889	0.996513	0.879569	0.996524	0.884337	0.880163	0.981781	0.999549	0.761244	0.924203	0.999292	0.999728	0.996318	0.775285	0.540927	0.998008	0.990497	0.963395	0.978608	0.999566	0.932622	0.952975	0.993279	0.9311	0.928937	0.997415	0.995138	0.347452	0.896191	0.99896	0.924373	0.960607	0.941598	0.991954	0.960779	0.956091	0.966983	0.958741	0.927048	0.998547	0.999899	0.965	0.750672	0.84924	0.935435	0.944493	0.780715	0.999392	0.992999	0.965926	0.990183	0.474953	0.985064	0.883165	0.473449	0.998363	0.999543	0.990592	0.669025	0.988779	0.971476	0.998626	0.830018	0.998168	0.998159	0.770905	0.999717	0.998899	0.996824	0.835542	0.64334	0.981194	0.96528	0.943554	0.298538	0.906455	0.951226	0.852264	0.87176	0.775927	0.998932	0.712789	0.990722	0.629934	0.986881	0.978753	0.995	0.999131	0.906478	0.998902	0.964137	0.729061	0.997926	0.99791	0.99966	0.835845	0.867049	0.999543	0.99935	0.984401	0.999292	0.922512	0.984591	0.999657	0.948454	0.970406	0.998081	0.85434	0.83917	0.998678	0.953764	0.964776	0.994569	0.999667	0.999175	0.959944	0.99693	0.704821	0.424923	0.785482	0.985757	0.992148	0.64361	0.981417	0.965577	0.735755	0.918286	0.996885	0.999291	0.779687	0.871494	0.900074	0.956947	0.853697	0.658741	0.999462	0.974148	0.552755	0.954881	0.784308	0.969402	0.999769	0.695289	0.886336	0.998792	0.998903	0.857397	0.894705	0.998818	0.974697	0.759185	0.881364	0.96696	0.999504	0.828893	0.854772	0.997838	0.976131	0.857243	0.998726	0.963784	0.870674	0.99907	0.998872	0.958213	0.982442	0.998885	0.997355	0.998778	0.716291	0.995284	0.798661	0.71636	0.974638	0.99907	0.999627	0.602652	0.974535	0.888513	0.871849	0.98423	0.999632	0.999462	0.999358	0.999408	0.827744	0.999446	0.869209	0.996927	0.976443	0.420868	0.765681	0.994972	0.811683	0.912694	0.997667	0.983702	0.994836	0.990893	0.863792	0.905934	0.88305	0.998081	0.999374	0.997717	0.91475	0.999575	0.998363	0.938455	0.348213	0.925513	0.992694	0.998363	0.917729	0.972505	0.998762	0.958546	0.999478	0.995571	0.850092	0.862778	0.998831	0.851233	0.946456	0.863792	0.998081	0.963098	0.995336	0.999752	0.867188	0.959935	0.990542	0.726867	0.891413	0.996859	0.996332	0.920749	0.999232	0.955585	0.409263	0.952975	0.847274	0.952975	0.950487	0.96279	0.762604	0.999538	0.71636	0.988364	0.962418	0.918073	0.952975	0.960662	0.974332	0.99909	0.999736	0.813829	0.99881	0.734087	0.9798	0.957091	0.999516	0.970709	0.988917	0.92394	0.998561	0.967282	0.750672	0.997548	0.831479	0.750672	0.961127	0.935969	0.863792	0.796818	0.80591	0.907058	0.99909	0.409263	0.829865	0.98625	0.999522	0.965577	0.984893	0.996638	0.870053	0.96114	0.743053	0.963961	0.952824	0.750672	0.933529	0.994356	0.995868	0.948072	0.949719	0.269099	0.855607	0.998401	0.821027	0.409263	0.996696	0.862778	0.848123	0.999278	0.789829	0.988101	0.79704	0.999232	0.947695	0.864607	0.989774	0.968834	0.986479	0.879564	0.97914	0.867204	0.985633	0.799088	0.974794	0.958001	0.730387	0.998082	0.850377	0.665971	0.670192	0.987515	0.957918	0.99909	0.932898	0.761531	0.409263	0.998826	0.999485	0.998081	0.941183	0.994388	0.994855	0.976024	0.787267	0.870053	0.71636	0.828893	0.763903	0.998081	0.806317	0.997312	0.99909	0.846108	0.998806	0.995416	0.738463	0.952204	0.722833	0.850377	0.999163	0.750672	0.999419	0.460863	0.942725	0.409263	0.870053	0.820378	0.999158	0.987441	0.747108	0.942725	0.998826	0.71636	0.995415	0.728764	0.98593	0.862778	0.930594	0.998931	0.99955	0.9407	0.998899	0.723624	0.989262	0.97127	0.896861	0.71636	0.84749	0.935435	0.998616	0.999242	0.500572	0.850377	0.884195	0.841976	0.71636	0.999757	0.782669	0.998968	0.71636	0.766609	0.999516	0.983161	0.71636	0.721522	0.891178	0.99909	0.991726	0.981878	0.930594	0.965036	0.997879	0.945362	0.909099	1	0.347454	0.99909	0.938564	0.999615	0.998677	0.828893	0.998543	0.998848	0.899173	0.999124	0.994314	0.997342	0.979991	0.974332	0.999776	0.990679	0.930594	0.741448	0.998401	0.782586	0.952975	0.835883	0.99744	0.99547	0.998318	0.996255	0.998028	0.833694	0.791002	0.847455	0.999524	0.999561	0.935969	0.957045	0.984573	0.71636	0.71636	1	0.973819	0.99909	0.999395	0.994935	0.979041	0.998899	0.71636	0.993485	0.980005	0.997396	0.797218	0.952975	0.99909	0.769752	0.996949	0.921694	0.998792	0.851133	0.930594	0.994462	0.999248	0.953237	0.958575	0.980495	0.863792	0.71636	0.99909	0.71636	0.86927	0.998696	0.991884	0.850377	0.844856	0.993701	0.998363	0.870053	0.999182	0.71636	0.999278	0.750672	0.99909	0.980495	0.99909	0.872692	0.409263	0.65143	0.973216	0.863792	0.998616	0.958575	0.99909	0.353009	0.998081	0.626234	0.952975	0.811683	0.99909	0.850377	0.850377	0.863792	0.990263	0.999182	0.932898	0.71636	0.501579	0.999537	0.71636	0.964771	0.984367	0.999485	0.99933	0.731946	0.99909	0.828893	0.71636	0.881999	0.71636	0.899173	0.741448	0.930594	0.71636	0.71636	0.722833	0.766609	0.999374	0.899173	0.997969	0.899173	0.863792	0.86927	0.71636	0.99881	0.967701	0.994314	0.863792	0.932898	0.988008	0.996753	0.722833	0.932898	0.899173	0.999426	0.863792	0.71636	0.71636	0.980495	0.71636	0.851133	0.982886	0.9982	0.995012	0.863792	0.863792	0.998902	0.353009	0.71636	0.993772	0.947329	0.828893	0.862778	0.981342	0.71636	0.967701	0.722833	0.828182	0.930779	0.71636	0.99368	0.71636	0.998904	0.997164	0.935435	0.935969	0.71636	0.979991	0.71636	0.828893	0.899173	0.966555	0.863792	0.71636	0.935435	0.722833	0.722833	0.71636	0.71636	0.872951	0.998401	0.926647	0.722833	0.96538	0.97779	0.896242	0.99904	0.935435	0.93542	0.863792	0.962965	0.71636	0.71636	0.71636	0.935435	0.86927	0.766609	1	0.722833	0.935435	0.99909	0.940425	0.997205	0.99811	0.578301	0.863792	1	0.86927	0.998363	0.828893	0.71636	0.722833	0.71636	0.94464	0.722833	0.998505	0.992946	0.973784	0.71636	0.71636	0.997869	0.97289	0.597691	0.818377	0.722833	0.992582	0.909195	0.735267	0.71636	0.860096	0.766609	0.71636	0.835883	0.735267	0.71636	0.859358	0.71636	0.863792	0.983335	0.862778	0.828893	0.71636	0.71636	0.85545	0.995987	0.71636	0.71636	0.86927	0.935435	0.863792	0.99909	0.71636	0.93542	0.71636	0.71636	0.71636	0.99909	0.87361	0.967701	0.71636	0.967701	0.766609	0.997778	0.967701	0.998081	0.996731	0.99826	0.99904	0.935435	0.998312	0.71636	0.71636	0.946071	0.761648	0.828893	0.71636	0.71636	0.766609	0.967701	0.998312	0.991897	0.71636	0.766609	0.850377	0.99823	0.863792	0.71636	0.578301	0.782669	0.95113	0.71636	0.86927	0.86927	0.860096	0.99909	0.967701	0.579489	0.99904	0.863792	0.71636	0.899173	0.828893	0.86927	0.71636	0.71636	0.71636	0.828893	0.766609	0.86927	0.71636	0.973784	0.835883	0.863792	0.991897	0.997886	0.991897	0.835883	0.998677	0.71636	0.71636	0.766609	0.722833	0.908719	0.766609	0.71636	0.71636	0.998968	0.71636	0.816971	0.766609	0.71636	0.999485	0.99811	0.786603	0.93542	0.835883	0.936872	0.53807	0.71636	0.71636	0.998545	0.86927	0.828893	0.766609	0.999485	0.766609	0.766609	0.828893	0.766609	0.828893	0.980495	0.766609	0.980495	0.828893	0.735753	0.828893	0.828893	0.353009	0.71636	0.828893	0.766609	0.742881	0.828893	0.828893	0.828893	0.828893	0.938236	0.996725	0.828893	0.835883	0.995786	0.71636	0.828893	0.766609	0.71636	0.99909	0.71636	0.71636	0.71636	0.71636	0.828893	0.980495	0.99811	0.813757	0.863792	0.936872	0.99811	0.723624	0.998789	0.828893	0.99817	0.771881	0.700636	0.578301	0.936872	0.71636	0.93542	0.766609	0.973784	0.71636	0.926647	0.578301	0.901834	0.828893	0.967701	0.904678	0.99823	0.828893	0.71636	0.998818	0.766609	0.828893	0.901834	0.735267	0.908719	0.86927	0.578301	0.997122	0.835883	0.828893	0.99904	0.855366	0.828893	0.896242	0.828893	0.896242	0.71636	0.71636	0.828893	0.896242	0.998363	0.835883	0.828893	0.766609	0.997916	0.835883	0.71636	0.926647	0.71636	0.99775	0.71636	0.997994	0.93542	0.71636	0.835883	0.835883	0.835883	0.71636	0.998103	0.71636	0.71636	0.828893	0.835883	0.93542	0.786603	0.926647	0.967701	0.998899	0.71636	0.71636	0.578301	0.828893	0.967701	0.828893	0.973784	0.901834	0.53807	0.53807	0.735267	0.907019	0.93542	0.835883	0.71636	0.997863	0.734127	0.835883	0.835883	0.561296	0.86927	0.791445	0.901834	0.828893	0.771881	0.828893	0.835883	0.71636	0.926647	0.828893	0.828893	0.835883	0.735267	0.967701	0.828893	0.892014	0.71636	0.926647	0.828893	0.93542	0.786603	0.835883	0.835883	0.786603	0.71636	0.901834	0.93542	0.9798	0.86927	0.926647	0.835883	0.93542	0.901834	0.997126	0.766609	0.9798	0.835883	0.994094	0.901834	0.761648	0.740233	0.835883	0.901834	0.835883	0.53807	0.786603	0.835883	0.835883	0.901834	0.93542	0.71636	0.967701	0.835883	0.835883	0.901834	0.997235	0.901834	0.962965	0.835883	0.901834	0.835883	0.901834	0.99817	0.901834	0.835883	0.835883	0.835883	0.740233	0.93542	0.81281	0.967701	0.86927	0.967701	0.967701	0.828893	0.91967	0.835883	0.93542	0.828893	0.786603	0.93542	0.936306	0.835883	0.93542	0.900554	0.93542	0.967701	0.823505	0.740233	0.828893	0.86927	0.828893	0.953323	0.967701	0.93542	0.828893	0.771881	0.901834	0.93542	0.761648	0.835883	0.99811	0.900554	0.71636	0.578301	0.578301	0.86927	0.962965	0.761648	0.901834	0.900554	0.93542	0.740233	0.900554	0.900554	0.900554	0.786603	0.761648	0.740233	0.786603	0.900554	0.93542	0.71636	0.900554	0.93542	0.828893	0.900554	0.53807	0.900554	0.823505	0.967701	0.578301	0.93542	0.835883	0.597691	0.597691	0.823505	0.93542	0.901834	0.900554	0.761648	0.823505	0.766609	0.786603	0.53807	0.828893	0.93542	0.761648	0.93542	0.578301	0.578301	0.900554	0.740233	0.578301	0.784186	0.93542	0.900554	0.967701	0.900554	0.761648	0.835883	0.967701	0.724164	0.578301	0.597691	0.967701	0.86927	0.771881	0.578301	0.578301	0.900554	0.900554	0.967701	0.578301	0.578301	0.578301	0.835883	0.578301	0.93542	0.578301	0.900554	0.561296	0.578301	0.578301	0.578301	0.578301	0.578301	0.578301	0.578301	0.578301	0.578301	0.578301	0.561296	0.561296	0.561296	0.724164	0.561296	0.826293	0.578301	0.578301	0.561296	0.578301	0.578301	0.578301
2,2,4,4-Tetrafluoro-6-Amino-1,3-Benzodioxene	0.897651	0.832827	0.404543	0.609468	0.999427	0.630505	0.986119	0.999363	0.969715	0.679921	0.999208	0.486167	0.993348	0.772241	0.998358	0.457649	0.693846	0.998201	0.956972	0.781319	0.948052	0.995556	0.630519	0.909419	0.984094	0.531504	0.893452	0.616081	0.936369	0.999734	0.999374	0.773954	0.778419	0.871619	0.955732	0.998515	0.979977	0.966227	0.89065	0.465041	0.822986	0.582175	0.765117	0.741049	0.859706	0.982726	0.918211	0.966537	0.968049	0.977997	0.953485	0.942228	0.998507	0.594541	0.809642	0.999414	0.999573	0.939418	0.99939	0.999543	0.993246	0.897498	0.873891	0.678659	0.975767	0.866374	0.998637	0.862365	0.990693	0.847374	0.999504	0.9941	0.988944	0.879569	0.980069	0.977042	0.794184	0.968734	0.999549	0.761244	0.886821	0.999292	0.999728	0.823192	0.713174	0.999125	0.998008	0.990497	0.837421	0.975301	0.999566	0.938286	0.894067	0.935593	0.636998	0.968321	0.829111	0.995138	0.738543	0.921525	0.99896	0.936421	0.978129	0.989803	0.985954	0.938497	0.997906	0.597556	0.968916	0.974824	0.998942	0.999899	0.811358	0.689656	0.97918	0.935435	0.820407	0.979209	0.816762	0.776286	0.734459	0.998373	0.509633	0.984118	0.977544	0.891625	0.935215	0.907579	0.86159	0.887634	0.992779	0.979997	0.838472	0.998291	0.664593	0.996642	0.887144	0.999717	0.998899	0.996824	0.950581	0.925641	0.981194	0.936248	0.846365	0.848672	0.235506	0.822055	0.978383	0.945299	0.798684	0.998932	0.812398	0.962979	0.487182	0.939787	0.973557	0.906011	0.999131	0.906416	0.952479	0.964137	0.803285	0.956065	0.98529	0.99966	0.981361	0.841602	0.999543	0.99935	0.92701	0.999292	0.463695	0.982247	0.999657	0.989603	0.967594	0.984597	0.989063	0.969512	0.998678	0.808344	0.969238	0.990804	0.999667	0.999175	0.853754	0.99693	0.921404	0.90966	0.957682	0.633597	0.999278	0.946557	0.91865	0.977578	0.854832	0.996146	0.964549	0.999291	0.618247	0.441311	0.930018	0.887627	0.981995	0.920148	0.999462	0.872459	0.982657	0.61633	0.808716	0.994391	0.999769	0.991006	0.996246	0.998792	0.998903	0.93336	0.930721	0.998818	0.761465	0.521522	0.921971	0.825403	0.999504	0.889704	0.793767	0.986667	0.933893	0.891131	0.998726	0.998158	0.910946	0.99907	0.892284	0.975377	0.985167	0.998885	0.998581	0.951209	0.66141	0.995284	0.871621	0.967701	0.683599	0.99907	0.999627	0.902463	0.837207	0.857571	0.72162	0.949092	0.999632	0.999462	0.999358	0.999408	0.952595	0.999446	0.887465	0.987235	0.937203	0.82915	0.99462	0.994972	0.980917	0.912694	0.976848	0.890552	0.994836	0.959003	0.898415	0.999627	0.927906	0.998081	0.999374	0.997717	0.991379	0.999575	0.935215	0.986872	0.977269	0.886331	0.92639	0.935215	0.998788	0.939125	0.998762	0.959678	0.999478	0.995733	0.886264	0.882041	0.998831	0.983995	0.951483	0.898415	0.998081	0.963098	0.992006	0.999752	0.878765	0.959935	0.978639	0.708011	0.912882	0.992518	0.996332	0.992044	0.999232	0.942729	0.429306	0.894067	0.687314	0.894067	0.933198	0.989075	0.967471	0.999538	0.967701	0.986645	0.961057	0.965524	0.894067	0.995683	0.909658	0.99909	0.999736	0.948536	0.99881	0.932623	0.973367	0.875896	0.998413	0.813202	0.989421	0.897228	0.998561	0.967282	0.689656	0.997548	0.98471	0.689656	0.982726	0.978462	0.898415	0.9174	0.759762	0.997916	0.99909	0.429306	0.55398	0.98625	0.999522	0.866868	0.953016	0.996638	0.788555	0.978242	0.954479	0.929125	0.977709	0.689656	0.883364	0.940469	0.96844	0.994837	0.856718	0.991573	0.990355	0.998401	0.778742	0.429306	0.996696	0.882041	0.882242	0.999278	0.839769	0.988101	0.888395	0.999232	0.915667	0.733522	0.933996	0.996715	0.986479	0.972068	0.959153	0.910336	0.726813	0.910265	0.891205	0.974785	0.964673	0.998082	0.79803	0.700178	0.998317	0.985504	0.992186	0.99909	0.819526	0.88238	0.429306	0.998826	0.999485	0.998081	0.997986	0.994388	0.994855	0.900302	0.976003	0.788555	0.967701	0.889704	0.940922	0.998081	0.753565	0.99695	0.99909	0.819036	0.998806	0.995416	0.668993	0.989575	0.72897	0.79803	0.987711	0.689656	0.999419	0.932556	0.942725	0.429306	0.788555	0.991011	0.999158	0.973569	0.948772	0.942725	0.998826	0.967701	0.998792	0.697439	0.982148	0.882041	0.981825	0.998931	0.99955	0.81573	0.998899	0.785669	0.989262	0.987154	0.860041	0.967701	0.833774	0.935435	0.976584	0.999242	0.94328	0.79803	0.960804	0.828758	0.967701	0.999757	0.962097	0.998968	0.967701	0.746139	0.999516	0.983161	0.967701	0.976991	0.91382	0.99909	0.991726	0.977594	0.981825	0.921827	0.997879	0.883584	0.978752	1	0.988888	0.99909	0.992411	0.999615	0.998677	0.889704	0.998543	0.999278	0.899173	0.999124	0.994314	0.997342	0.998718	0.909658	0.999776	0.986978	0.981825	0.800705	0.998401	0.913682	0.894067	0.835883	0.99744	0.99547	0.906348	0.996255	0.998028	0.918127	0.987477	0.843341	0.999524	0.999561	0.978462	0.996368	0.985323	0.967701	0.967701	1	0.973819	0.99909	0.999395	0.994935	0.982452	0.998899	0.967701	0.979682	0.99498	0.997396	0.765251	0.894067	0.99909	0.781379	0.996949	0.956134	0.985089	0.930842	0.981825	0.964641	0.999248	0.988177	0.829336	0.991218	0.898415	0.967701	0.99909	0.967701	0.854072	0.998696	0.993951	0.79803	0.860129	0.96003	0.941524	0.788555	0.999182	0.967701	0.999278	0.689656	0.99909	0.991218	0.99909	0.906259	0.429306	0.994276	0.84429	0.898415	0.998616	0.829336	0.99909	0.967701	0.998081	0.989331	0.894067	0.980917	0.99909	0.79803	0.79803	0.898415	0.974686	0.984864	0.819526	0.967701	0.905462	0.999537	0.967701	0.96186	0.892934	0.999485	0.99933	0.99775	0.99909	0.889704	0.967701	0.952104	0.967701	0.899173	0.800705	0.981825	0.967701	0.967701	0.72897	0.746139	0.999374	0.899173	0.997969	0.899173	0.898415	0.854072	0.967701	0.99881	0.830792	0.994314	0.898415	0.819526	0.884495	0.996753	0.72897	0.819526	0.899173	0.999426	0.898415	0.967701	0.967701	0.991218	0.967701	0.930842	0.928643	0.9982	0.995012	0.898415	0.898415	0.998902	0.967701	0.967701	0.789296	0.947329	0.889704	0.882041	0.981342	0.967701	0.967701	0.72897	0.782348	0.929337	0.967701	0.994397	0.967701	0.998904	0.997164	0.935435	0.978462	0.967701	0.998718	0.967701	0.889704	0.899173	0.887537	0.898415	0.967701	0.935435	0.72897	0.72897	0.967701	0.967701	0.883943	0.998401	0.805152	0.72897	0.95384	0.899947	0.975176	0.99904	0.935435	0.858322	0.898415	0.889339	0.967701	0.967701	0.967701	0.935435	0.854072	0.746139	1	0.72897	0.935435	0.99909	0.988993	0.997205	0.99811	0.578301	0.898415	1	0.854072	0.998363	0.889704	0.967701	0.72897	0.967701	0.871559	0.72897	0.991484	0.996763	0.994154	0.967701	0.967701	0.997869	0.97289	0.702565	0.321034	0.72897	0.964588	0.751949	0.987981	0.967701	0.956719	0.746139	0.967701	0.835883	0.987981	0.967701	0.854133	0.967701	0.898415	0.985783	0.882041	0.889704	0.967701	0.967701	0.906423	0.686778	0.967701	0.967701	0.854072	0.935435	0.898415	0.99909	0.967701	0.858322	0.967701	0.967701	0.967701	0.99909	0.998028	0.967701	0.967701	0.967701	0.746139	0.997778	0.967701	0.998081	0.996731	0.99826	0.99904	0.935435	0.998312	0.967701	0.967701	0.941649	0.772675	0.889704	0.967701	0.967701	0.746139	0.830792	0.998312	0.991897	0.967701	0.746139	0.79803	0.99823	0.898415	0.967701	0.578301	0.962097	0.730946	0.967701	0.854072	0.854072	0.956719	0.99909	0.967701	0.924855	0.99904	0.898415	0.967701	0.899173	0.889704	0.854072	0.967701	0.967701	0.967701	0.889704	0.746139	0.854072	0.967701	0.994154	0.835883	0.898415	0.991897	0.997886	0.991897	0.835883	0.998677	0.967701	0.967701	0.746139	0.72897	0.919949	0.746139	0.967701	0.967701	0.998968	0.967701	0.989216	0.746139	0.967701	0.999485	0.99811	0.924768	0.858322	0.835883	0.914596	0.53807	0.967701	0.967701	0.998545	0.854072	0.889704	0.746139	0.999485	0.746139	0.746139	0.889704	0.746139	0.889704	0.991218	0.746139	0.991218	0.889704	0.767838	0.889704	0.889704	0.967701	0.967701	0.889704	0.746139	0.742881	0.889704	0.889704	0.889704	0.889704	0.925974	0.996725	0.889704	0.835883	0.995786	0.967701	0.889704	0.746139	0.967701	0.99909	0.967701	0.967701	0.967701	0.967701	0.889704	0.991218	0.99811	0.797687	0.898415	0.914596	0.99811	0.785669	0.998789	0.889704	0.99817	0.771881	0.719258	0.578301	0.914596	0.967701	0.858322	0.746139	0.994154	0.967701	0.805152	0.578301	0.837194	0.889704	0.830792	0.830985	0.99823	0.889704	0.967701	0.998818	0.746139	0.889704	0.837194	0.987981	0.919949	0.854072	0.578301	0.783437	0.835883	0.889704	0.893938	0.70753	0.889704	0.975176	0.889704	0.975176	0.967701	0.967701	0.889704	0.975176	0.941524	0.835883	0.889704	0.746139	0.997916	0.835883	0.967701	0.805152	0.967701	0.99775	0.967701	0.977555	0.858322	0.967701	0.835883	0.835883	0.835883	0.967701	0.998103	0.967701	0.967701	0.889704	0.835883	0.858322	0.924768	0.805152	0.967701	0.998899	0.967701	0.967701	0.578301	0.889704	0.967701	0.889704	0.994154	0.837194	0.53807	0.53807	0.987981	0.980127	0.858322	0.835883	0.967701	0.988643	0.941348	0.835883	0.835883	0.512209	0.854072	0.791445	0.837194	0.889704	0.771881	0.889704	0.835883	0.967701	0.805152	0.889704	0.889704	0.835883	0.987981	0.830792	0.889704	0.982421	0.967701	0.805152	0.889704	0.858322	0.924768	0.835883	0.835883	0.924768	0.967701	0.837194	0.858322	0.973367	0.854072	0.805152	0.835883	0.858322	0.837194	0.997126	0.746139	0.973367	0.835883	0.994094	0.837194	0.772675	0.897607	0.835883	0.837194	0.835883	0.53807	0.924768	0.835883	0.835883	0.837194	0.858322	0.967701	0.830792	0.835883	0.835883	0.837194	0.997235	0.837194	0.889339	0.835883	0.837194	0.835883	0.837194	0.99817	0.837194	0.835883	0.835883	0.835883	0.897607	0.858322	0.81281	0.830792	0.854072	0.830792	0.830792	0.889704	0.994664	0.835883	0.858322	0.889704	0.924768	0.858322	0.99624	0.835883	0.858322	0.900554	0.858322	0.830792	0.849352	0.897607	0.889704	0.854072	0.889704	0.90264	0.830792	0.858322	0.889704	0.771881	0.837194	0.858322	0.772675	0.835883	0.99811	0.900554	0.967701	0.578301	0.578301	0.854072	0.889339	0.772675	0.837194	0.900554	0.858322	0.897607	0.900554	0.900554	0.900554	0.924768	0.772675	0.897607	0.924768	0.900554	0.858322	0.967701	0.900554	0.858322	0.889704	0.900554	0.53807	0.900554	0.849352	0.967701	0.578301	0.858322	0.835883	0.702565	0.702565	0.849352	0.858322	0.837194	0.900554	0.772675	0.849352	0.746139	0.924768	0.53807	0.889704	0.858322	0.772675	0.858322	0.578301	0.578301	0.900554	0.897607	0.578301	0.998505	0.858322	0.900554	0.720901	0.900554	0.772675	0.835883	0.720901	0.521953	0.578301	0.702565	0.830792	0.854072	0.771881	0.578301	0.578301	0.900554	0.900554	0.720901	0.578301	0.578301	0.578301	0.835883	0.578301	0.858322	0.578301	0.900554	0.512209	0.578301	0.578301	0.578301	0.578301	0.578301	0.578301	0.578301	0.578301	0.578301	0.578301	0.512209	0.512209	0.512209	0.521953	0.512209	0.826293	0.578301	0.578301	0.512209	0.578301	0.578301	0.578301
(1s,3r,4r)-8,10-Dihydroxyfenchone 10-O-B-D-Glucoside	0.946383	0.770025	0.694588	0.821591	0.999427	0.725596	0.96693	0.999363	0.703049	0.799502	0.999208	0.800733	0.999689	0.763653	0.998358	0.878109	0.984181	0.999196	0.998009	0.791961	0.957997	0.995556	0.906187	0.651625	0.650372	0.923992	0.885997	0.730866	0.995373	0.999734	0.999374	0.235778	0.956255	0.853119	0.932291	0.896348	0.993196	0.819953	0.559663	0.569307	0.911033	0.82426	0.890608	0.494223	0.865504	0.901836	0.660152	0.761601	0.921811	1	0.969235	0.976047	0.998507	0.67969	0.92115	0.999414	0.999573	0.950793	0.99939	0.999543	0.810736	0.976565	0.991327	0.714515	0.746596	0.335876	0.998637	0.915315	0.99567	0.79342	0.999504	0.994918	0.996513	0.899203	0.954316	0.86178	0.946677	0.96605	0.999549	0.971101	0.963501	0.999292	0.999728	0.926615	0.890976	0.898962	0.998008	0.996673	0.848449	0.889185	0.999566	0.97572	0.953434	0.993279	0.924132	0.79675	0.948592	0.993276	0.600988	0.661447	0.99896	0.953428	0.948136	0.86278	0.986305	0.935139	0.99679	0.989741	0.984486	0.964139	0.998547	0.999899	0.380236	0.672861	0.819238	0.997744	0.739701	0.88308	0.999392	0.573895	0.955139	0.990183	0.882044	0.989344	0.943832	0.987836	0.998363	0.697051	0.9533	0.672517	0.946964	0.997758	0.844365	0.982661	0.674987	0.768886	0.959382	0.999717	0.998899	0.996824	0.953278	0.757323	0.995002	0.955689	0.962799	0.52915	0.696098	0.96963	0.628932	0.866665	0.768416	0.998932	0.541627	0.941667	0.456585	0.966817	0.996129	0.991447	0.999131	0.982291	0.751258	0.972582	0.780974	0.979961	0.868592	0.99966	0.876292	0.969351	0.999543	0.99935	0.674135	0.999292	0.982557	0.64242	0.999657	0.994059	0.971959	0.998328	0.933203	0.987546	0.998678	0.565107	0.988373	0.990804	0.999667	0.999175	0.932031	0.99693	0.966462	0.879187	0.846467	0.79983	0.992148	0.653733	0.933726	0.854866	0.916803	0.99268	0.98083	0.999291	0.92935	0.924781	0.731227	0.995834	0.81878	0.925083	0.999462	0.993225	0.983314	0.846582	0.845915	0.973318	0.999769	0.43606	0.913142	0.998792	0.998903	0.676414	0.963327	0.999199	0.640074	0.97507	0.766201	0.973195	0.999504	0.828893	0.980434	0.953992	0.994374	0.462005	0.998726	0.635333	0.978871	0.99907	0.937797	0.958213	0.997245	0.998885	0.998581	0.956502	0.727591	0.995284	0.68874	0.810079	0.673182	0.99907	0.999627	0.823546	0.998345	0.821685	0.336839	0.76885	0.999632	0.999462	0.999358	0.999408	0.953389	0.999446	0.958173	0.944551	0.997474	0.966814	0.993303	0.994972	0.984187	0.920539	0.861701	0.769171	0.994836	0.966812	0.889724	0.679316	0.326397	0.998081	0.999374	0.997717	0.998709	0.999575	0.998363	0.961674	0.744813	0.971365	0.92639	0.998363	0.952314	0.938982	0.998762	0.956049	0.999478	0.995733	0.969004	0.997922	0.998831	0.919155	0.866342	0.889724	0.998081	0.963098	0.994615	0.999752	0.833179	0.959935	0.981001	0.95868	0.981136	0.854421	0.996332	0.998961	0.999232	0.949153	0.409263	0.953434	0.575483	0.953434	0.698442	0.968982	0.875579	0.999538	0.810079	0.990908	0.944235	0.977117	0.953434	0.939605	0.944457	0.99909	0.999736	0.731285	0.99881	0.365607	0.97492	0.932157	0.999048	0.975972	0.988917	0.924711	0.998561	0.967282	0.672861	0.997548	0.806726	0.672861	0.994381	0.96488	0.889724	0.869476	0.936541	0.764153	0.99909	0.409263	0.761665	0.98625	0.999522	0.910941	0.569867	0.996638	0.769572	0.998987	0.841849	0.980944	0.832221	0.672861	0.893964	0.947193	0.884095	0.952633	0.869301	0.514827	0.941949	0.998401	0.978471	0.409263	0.992506	0.997922	0.944547	0.999278	0.791817	0.991295	0.834606	0.999232	0.878423	0.91157	0.962112	0.557476	0.990517	0.879564	0.996895	0.867261	0.687458	0.799088	0.979591	0.980468	0.962049	0.998082	0.763295	0.883747	0.673849	0.987515	0.993867	0.99909	0.51164	0.849596	0.409263	0.998826	0.999485	0.998081	0.995923	0.994388	0.997336	0.974961	0.946606	0.769572	0.810079	0.828893	0.915265	0.998081	0.806317	0.99695	0.99909	0.847403	0.998806	0.995416	0.721065	0.974322	0.851566	0.763295	0.401696	0.672861	0.999419	0.48024	0.942725	0.409263	0.769572	0.714444	0.999158	0.996083	0.869767	0.942725	0.998826	0.810079	0.937719	0.94534	0.98593	0.997922	0.961455	0.998931	0.99955	0.787844	0.998899	0.696206	0.989262	0.97127	0.961158	0.810079	0.734838	0.997744	0.958063	0.996248	0.910495	0.763295	0.948141	0.910573	0.810079	0.999757	0.99909	0.998968	0.810079	0.655236	0.999516	0.983161	0.810079	0.945257	0.915464	0.99909	0.996474	0.989875	0.961455	0.838609	0.997879	0.991349	0.949544	1	0.797961	0.99909	0.999029	0.999615	0.998677	0.828893	0.998543	0.998848	0.899173	0.999124	0.994314	0.997342	0.979991	0.944457	0.999776	0.992532	0.961455	0.934913	0.998401	0.964772	0.953434	0.835883	0.99744	0.99547	0.9396	0.996255	0.998028	0.995788	0.764409	0.889545	0.999524	0.999561	0.96488	0.920312	0.999006	0.810079	0.810079	1	0.991369	0.99909	0.999395	0.994935	0.985723	0.998899	0.810079	0.981812	0.992485	0.997396	0.877947	0.953434	0.99909	0.902544	0.996949	0.573389	0.998792	0.655828	0.961455	0.993568	0.999248	0.996897	0.829336	0.997223	0.889724	0.810079	0.99909	0.810079	0.862154	0.998696	0.776336	0.763295	0.991161	0.993701	0.998899	0.769572	0.999182	0.810079	0.999278	0.672861	0.99909	0.997223	0.99909	0.569973	0.409263	0.806317	0.916517	0.889724	0.998616	0.829336	0.99909	0.353009	0.998081	0.727424	0.953434	0.984187	0.99909	0.763295	0.763295	0.889724	0.984159	0.948416	0.51164	0.810079	0.933683	0.999537	0.810079	0.978428	0.995741	0.999485	0.99933	0.885195	0.99909	0.828893	0.810079	0.919293	0.810079	0.899173	0.934913	0.961455	0.810079	0.810079	0.851566	0.655236	0.999374	0.899173	0.997969	0.899173	0.889724	0.862154	0.810079	0.99881	0.757906	0.994314	0.889724	0.51164	0.676983	0.996753	0.851566	0.51164	0.899173	0.999472	0.889724	0.810079	0.810079	0.997223	0.810079	0.655828	0.933122	0.9982	0.997913	0.889724	0.889724	0.998902	0.353009	0.810079	0.922221	0.953216	0.828893	0.997922	0.736493	0.810079	0.967701	0.851566	0.695052	0.857334	0.810079	0.99368	0.810079	0.998904	0.997164	0.997744	0.96488	0.810079	0.979991	0.810079	0.828893	0.899173	0.804589	0.889724	0.810079	0.997744	0.851566	0.851566	0.810079	0.810079	0.994978	0.998401	0.774301	0.851566	0.985159	0.932614	0.951663	0.99904	0.997744	0.880816	0.889724	0.997774	0.810079	0.810079	0.810079	0.997744	0.862154	0.655236	1	0.851566	0.997744	0.99909	0.924034	0.997205	0.99811	0.967701	0.889724	1	0.862154	0.991915	0.828893	0.810079	0.851566	0.810079	0.926358	0.851566	0.998505	0.996506	0.994154	0.810079	0.810079	0.997869	0.994373	0.674927	0.875785	0.851566	0.97463	0.747684	0.885182	0.810079	0.975914	0.655236	0.810079	0.835883	0.885182	0.810079	0.975334	0.810079	0.889724	0.985783	0.997922	0.828893	0.810079	0.810079	0.940325	0.993339	0.810079	0.810079	0.862154	0.997744	0.889724	0.99909	0.810079	0.880816	0.810079	0.810079	0.810079	0.99909	0.87361	0.967701	0.810079	0.967701	0.655236	0.997778	0.967701	0.998081	0.996731	0.99826	0.99904	0.997744	0.998312	0.810079	0.810079	0.94198	0.829138	0.828893	0.810079	0.810079	0.655236	0.757906	0.998312	0.972021	0.810079	0.655236	0.763295	0.99823	0.889724	0.810079	0.967701	0.99909	0.943984	0.810079	0.862154	0.862154	0.975914	0.99909	0.967701	0.544022	0.99904	0.889724	0.810079	0.899173	0.828893	0.862154	0.810079	0.810079	0.810079	0.828893	0.655236	0.862154	0.810079	0.994154	0.835883	0.889724	0.972021	0.997886	0.972021	0.835883	0.998677	0.810079	0.810079	0.655236	0.851566	0.818223	0.655236	0.810079	0.810079	0.998968	0.810079	0.781129	0.655236	0.810079	0.999485	0.99811	0.967701	0.880816	0.835883	0.973923	0.653985	0.810079	0.810079	0.998545	0.862154	0.828893	0.655236	0.999485	0.655236	0.655236	0.828893	0.655236	0.828893	0.997223	0.655236	0.997223	0.828893	0.96232	0.828893	0.828893	0.353009	0.810079	0.828893	0.655236	0.952347	0.828893	0.828893	0.828893	0.828893	0.980015	0.996725	0.828893	0.835883	0.994732	0.810079	0.828893	0.655236	0.810079	0.99909	0.810079	0.810079	0.810079	0.810079	0.828893	0.997223	0.99811	0.985446	0.889724	0.973923	0.99811	0.696206	0.998789	0.828893	0.99817	0.771881	0.763689	0.967701	0.973923	0.810079	0.880816	0.655236	0.994154	0.810079	0.774301	0.967701	0.837194	0.828893	0.757906	0.785424	0.99823	0.828893	0.810079	0.998818	0.655236	0.828893	0.837194	0.885182	0.818223	0.862154	0.967701	0.997122	0.835883	0.828893	0.877021	0.908663	0.828893	0.951663	0.828893	0.951663	0.810079	0.810079	0.828893	0.951663	0.998899	0.835883	0.828893	0.655236	0.997916	0.835883	0.810079	0.774301	0.810079	0.99775	0.810079	0.977555	0.880816	0.810079	0.835883	0.835883	0.835883	0.810079	0.998103	0.810079	0.810079	0.828893	0.835883	0.880816	0.967701	0.774301	0.967701	0.998899	0.810079	0.810079	0.967701	0.828893	0.967701	0.828893	0.994154	0.837194	0.653985	0.653985	0.885182	0.896522	0.880816	0.835883	0.810079	0.984814	0.817548	0.835883	0.835883	0.512209	0.862154	0.992773	0.837194	0.828893	0.771881	0.828893	0.835883	0.810079	0.774301	0.828893	0.828893	0.835883	0.885182	0.757906	0.828893	0.835134	0.810079	0.774301	0.828893	0.880816	0.967701	0.835883	0.835883	0.967701	0.810079	0.837194	0.880816	0.97492	0.862154	0.774301	0.835883	0.880816	0.837194	0.997126	0.655236	0.97492	0.835883	0.722116	0.837194	0.829138	0.943802	0.835883	0.837194	0.835883	0.653985	0.967701	0.835883	0.835883	0.837194	0.880816	0.810079	0.757906	0.835883	0.835883	0.837194	0.997235	0.837194	0.997774	0.835883	0.837194	0.835883	0.837194	0.99817	0.837194	0.835883	0.835883	0.835883	0.943802	0.880816	0.915433	0.757906	0.862154	0.757906	0.757906	0.828893	0.904581	0.835883	0.880816	0.828893	0.967701	0.880816	0.951046	0.835883	0.880816	0.877464	0.880816	0.757906	0.902225	0.943802	0.828893	0.862154	0.828893	0.90264	0.757906	0.880816	0.828893	0.771881	0.837194	0.880816	0.829138	0.835883	0.99811	0.877464	0.810079	0.967701	0.967701	0.862154	0.997774	0.829138	0.837194	0.877464	0.880816	0.943802	0.877464	0.877464	0.877464	0.967701	0.829138	0.943802	0.967701	0.877464	0.880816	0.810079	0.877464	0.880816	0.828893	0.877464	0.653985	0.877464	0.902225	0.967701	0.967701	0.880816	0.835883	0.674927	0.674927	0.902225	0.880816	0.837194	0.877464	0.829138	0.902225	0.655236	0.967701	0.653985	0.828893	0.880816	0.829138	0.880816	0.967701	0.967701	0.877464	0.943802	0.967701	0.764718	0.880816	0.877464	0.825021	0.877464	0.829138	0.835883	0.825021	0.866826	0.967701	0.674927	0.757906	0.862154	0.771881	0.967701	0.967701	0.877464	0.877464	0.825021	0.967701	0.967701	0.967701	0.835883	0.967701	0.880816	0.967701	0.877464	0.512209	0.967701	0.967701	0.967701	0.967701	0.967701	0.967701	0.967701	0.967701	0.967701	0.967701	0.512209	0.512209	0.512209	0.866826	0.512209	0.826293	0.967701	0.967701	0.512209	0.967701	0.967701	0.967701
Safflomin A	0.827515	0.857514	0.0980959	0.314063	0.999427	0.914156	0.968125	0.999363	0.0452012	0.336249	0.883207	0.424355	0.999081	0.847711	0.92628	0.981414	0.966828	0.999196	0.948527	0.919276	0.584577	0.995556	0.775553	0.669811	0.913499	0.841498	0.968766	0.998593	0.583881	0.999734	0.999374	0.794053	0.984804	0.947445	0.851983	0.418817	0.985002	0.70509	0.897721	0.141003	0.670055	0.658313	0.509672	0.187649	0.3954	0.409138	0.793444	0.559709	0.94115	0.995443	0.979058	0.997888	0.998507	0.734945	0.34781	0.999414	0.999573	0.908639	0.99939	0.999543	0.810736	0.907339	0.528004	0.813607	0.875422	0.56366	0.998637	0.662621	0.957581	0.909519	0.99472	0.989167	0.996513	0.879569	0.98303	0.912109	0.967235	0.87974	0.999549	0.506175	0.874365	0.999292	0.999728	0.975026	0.938714	0.394937	0.9835	0.990497	0.794525	0.837725	0.999566	0.985998	0.716897	0.993279	0.317891	0.53453	0.788317	0.815165	0.206808	0.684427	0.99896	0.94463	0.921733	0.957141	0.995962	0.960779	0.983504	0.954688	0.955264	0.649917	0.998547	0.999899	0.709079	0.708123	0.819238	0.997744	0.95699	0.760398	0.817106	0.520402	0.84507	0.990183	0.624417	0.965709	0.896962	0.975867	0.998363	0.766579	0.86159	0.883293	0.960164	0.970449	0.990505	0.870415	0.611799	0.915457	0.959608	0.999717	0.998899	0.996824	0.857908	0.937046	0.99909	0.977151	0.971848	0.388323	0.342991	0.999434	0.965694	0.878044	0.943182	0.998932	0.980216	0.977799	0.983555	0.893449	0.960026	0.995832	0.999131	0.940353	0.986962	0.964137	0.750179	0.848102	0.996538	0.99966	0.919688	0.986706	0.999543	0.99935	0.992621	0.999292	0.711087	0.705906	0.999657	0.980588	0.680647	0.981328	0.999261	0.969512	0.998678	0.988894	0.974466	0.992448	0.999667	0.999175	0.934653	0.99693	0.989203	0.968524	0.800239	0.882273	0.992148	0.599749	0.95358	0.990406	0.756898	0.947565	0.988512	0.999291	0.768509	0.458466	0.825496	0.892119	0.985587	0.752644	0.999462	0.619191	0.528187	0.927038	0.831652	0.993645	0.999769	0.886991	0.996246	0.998792	0.998903	0.964697	0.989828	0.998818	0.697005	0.861767	0.990132	0.990002	0.999504	0.828893	0.975643	0.996218	0.981491	0.976059	0.998726	0.884473	0.947343	0.99907	0.985294	0.958213	0.982442	0.998885	0.998581	0.982305	0.936363	0.995284	0.768622	0.757478	0.996744	0.99907	0.999627	0.997212	0.974535	0.996608	0.0562545	0.92526	0.999632	0.999462	0.999358	0.999408	0.39408	0.999446	0.893187	0.992629	0.737272	0.993593	0.96427	0.994972	0.962486	0.912694	0.816114	0.923928	0.994836	0.959311	0.959276	0.903116	0.346649	0.998081	0.999374	0.997717	0.976407	0.999575	0.998363	0.986872	0.879215	0.761439	0.900837	0.998363	0.917729	0.919957	0.998762	0.959678	0.999478	0.998947	0.775768	0.882041	0.998831	0.998419	0.945794	0.959276	0.998081	0.966751	0.992006	0.999752	0.996907	0.959935	0.990542	0.940166	0.923031	0.946603	0.996332	0.961673	0.999232	0.968732	0.429306	0.716897	0.725254	0.716897	0.752069	0.997312	0.93934	0.999538	0.757478	0.986645	0.99316	0.918073	0.716897	0.962883	0.69758	0.99909	0.999736	0.828619	0.99881	0.689528	0.976643	0.82698	0.999048	0.89337	0.988917	0.881791	0.998561	0.971065	0.708123	0.997548	0.924563	0.708123	0.924046	0.989975	0.959276	0.668663	0.789442	0.898494	0.99909	0.429306	0.755983	0.98625	0.999522	0.804856	0.821052	0.996638	0.969324	0.891892	0.958856	0.981093	0.955887	0.708123	0.983074	0.99253	0.974062	0.971463	0.83645	0.299781	0.979799	0.998401	0.877841	0.429306	0.996696	0.882041	0.942061	0.999278	0.852564	0.997004	0.945639	0.999232	0.991874	0.933021	0.933996	0.9769	0.988063	0.984774	0.891924	0.89151	0.984949	0.960559	0.92821	0.99867	0.944531	0.998082	0.978621	0.80641	0.968317	0.985504	0.97003	0.99909	0.633969	0.825609	0.429306	0.998826	0.999485	0.998081	0.992608	0.996906	0.997595	0.955892	0.787267	0.969324	0.757478	0.828893	0.889171	0.998081	0.964019	0.99695	0.99909	0.770154	0.998806	0.995416	0.739394	0.906873	0.967701	0.978621	0.891346	0.708123	0.999419	0.996554	0.968128	0.429306	0.969324	0.51253	0.999158	0.996497	0.747108	0.968128	0.998826	0.757478	0.998792	0.812568	0.982148	0.882041	0.987032	0.998931	0.99955	0.829848	0.998899	0.89568	0.989262	0.99782	0.837487	0.757478	0.856046	0.997744	0.96947	0.999242	0.914793	0.978621	0.995847	0.828758	0.757478	0.999757	0.952814	0.966236	0.757478	0.670168	0.999516	0.983161	0.757478	0.926277	0.891178	0.99909	0.995512	0.977594	0.987032	0.874707	0.997879	0.978342	0.978752	1	0.778119	0.99909	0.981826	0.999615	0.998677	0.828893	0.998543	0.998848	0.95133	0.999124	0.994314	0.997342	0.990306	0.69758	0.999776	0.992532	0.987032	0.764107	0.998401	0.945278	0.716897	0.913152	0.99744	0.99547	0.925332	0.996255	0.998028	0.637636	0.957731	0.88901	0.999524	0.999561	0.989975	0.749977	0.996464	0.757478	0.757478	1	0.987771	0.99909	0.999395	0.999344	0.979041	0.998899	0.757478	0.984192	0.992074	0.997396	0.983224	0.716897	0.99909	0.774283	0.996949	0.896141	0.928395	0.994712	0.987032	0.993326	0.999248	0.989809	0.833361	0.981515	0.959276	0.757478	0.99909	0.757478	0.854072	0.998696	0.516944	0.978621	0.991161	0.985494	0.968134	0.969324	0.999182	0.757478	0.999278	0.708123	0.99909	0.981515	0.99909	0.996157	0.429306	0.901695	0.721932	0.959276	0.998616	0.833361	0.99909	0.371337	0.998081	0.706577	0.716897	0.962486	0.99909	0.978621	0.978621	0.959276	0.979952	0.999182	0.633969	0.757478	0.79559	0.999537	0.757478	0.833433	0.917405	0.999485	0.99933	0.894104	0.99909	0.828893	0.757478	0.994211	0.757478	0.95133	0.764107	0.987032	0.757478	0.757478	0.967701	0.670168	0.999374	0.95133	0.997969	0.95133	0.959276	0.854072	0.757478	0.99881	0.901738	0.994314	0.959276	0.633969	0.792052	0.996753	0.967701	0.633969	0.95133	0.999426	0.959276	0.757478	0.757478	0.981515	0.757478	0.994712	0.957029	0.9982	0.992917	0.959276	0.959276	0.998902	0.371337	0.757478	0.830964	0.980993	0.828893	0.882041	0.514819	0.757478	0.967701	0.967701	0.978919	0.925583	0.757478	0.99368	0.757478	0.998904	0.997164	0.997744	0.989975	0.757478	0.990306	0.757478	0.828893	0.95133	0.810263	0.959276	0.757478	0.997744	0.967701	0.967701	0.757478	0.757478	0.883943	0.998401	0.805152	0.967701	0.84208	0.899748	0.9948	0.99904	0.997744	0.90607	0.959276	0.857974	0.757478	0.757478	0.757478	0.997744	0.854072	0.670168	1	0.967701	0.997744	0.99909	0.986204	0.998899	0.99811	0.598864	0.959276	1	0.854072	0.998363	0.828893	0.757478	0.967701	0.757478	0.797097	0.967701	0.976965	0.992946	0.973784	0.757478	0.757478	0.997869	0.994373	0.94548	0.539482	0.967701	0.962217	0.640548	0.915336	0.757478	0.93857	0.670168	0.757478	0.913152	0.915336	0.757478	0.859358	0.757478	0.959276	0.983335	0.882041	0.828893	0.757478	0.757478	0.897605	0.939445	0.757478	0.757478	0.854072	0.997744	0.959276	0.99909	0.757478	0.90607	0.757478	0.757478	0.757478	0.99909	0.87361	0.967701	0.757478	0.967701	0.670168	0.997778	0.967701	0.998081	0.996731	0.99826	0.99904	0.997744	0.998312	0.757478	0.757478	0.946071	0.761648	0.828893	0.757478	0.757478	0.670168	0.901738	0.998312	0.958369	0.757478	0.670168	0.978621	0.99823	0.959276	0.757478	0.598864	0.952814	0.838163	0.757478	0.854072	0.854072	0.93857	0.99909	0.967701	0.783128	0.977171	0.959276	0.757478	0.95133	0.828893	0.854072	0.757478	0.757478	0.757478	0.828893	0.670168	0.854072	0.757478	0.973784	0.913152	0.959276	0.958369	0.997886	0.958369	0.913152	0.998677	0.757478	0.757478	0.670168	0.967701	0.8844	0.670168	0.757478	0.757478	0.998968	0.757478	0.907109	0.670168	0.757478	0.999485	0.99811	0.924768	0.90607	0.913152	0.996526	0.756795	0.757478	0.757478	0.998545	0.854072	0.828893	0.670168	0.999485	0.670168	0.670168	0.828893	0.670168	0.828893	0.981515	0.670168	0.981515	0.828893	0.613406	0.828893	0.828893	0.371337	0.757478	0.828893	0.670168	0.664663	0.828893	0.828893	0.828893	0.828893	0.993512	0.996725	0.828893	0.913152	0.979788	0.757478	0.828893	0.670168	0.757478	0.99909	0.757478	0.757478	0.757478	0.757478	0.828893	0.981515	0.99811	0.774723	0.959276	0.996526	0.99811	0.89568	0.998789	0.828893	0.99817	0.771881	0.99751	0.598864	0.996526	0.757478	0.90607	0.670168	0.973784	0.757478	0.805152	0.598864	0.931286	0.828893	0.901738	0.888953	0.99823	0.828893	0.757478	0.998818	0.670168	0.828893	0.931286	0.915336	0.8844	0.854072	0.598864	0.942289	0.913152	0.828893	0.998442	0.779158	0.828893	0.9948	0.828893	0.9948	0.757478	0.757478	0.828893	0.9948	0.968134	0.913152	0.828893	0.670168	0.997916	0.913152	0.757478	0.805152	0.757478	0.99775	0.757478	0.977555	0.90607	0.757478	0.913152	0.913152	0.913152	0.757478	0.998103	0.757478	0.757478	0.828893	0.913152	0.90607	0.924768	0.805152	0.967701	0.998899	0.757478	0.757478	0.598864	0.828893	0.967701	0.828893	0.973784	0.931286	0.756795	0.756795	0.915336	0.89712	0.90607	0.913152	0.757478	0.984814	0.734127	0.913152	0.913152	0.520792	0.854072	0.884212	0.931286	0.828893	0.771881	0.828893	0.913152	0.757478	0.805152	0.828893	0.828893	0.913152	0.915336	0.901738	0.828893	0.993381	0.757478	0.805152	0.828893	0.90607	0.924768	0.913152	0.913152	0.924768	0.757478	0.931286	0.90607	0.976643	0.854072	0.805152	0.913152	0.90607	0.931286	0.997126	0.670168	0.976643	0.913152	0.773096	0.931286	0.761648	0.719334	0.913152	0.931286	0.913152	0.756795	0.924768	0.913152	0.913152	0.931286	0.90607	0.757478	0.901738	0.913152	0.913152	0.931286	0.997235	0.931286	0.857974	0.913152	0.931286	0.913152	0.931286	0.99817	0.931286	0.913152	0.913152	0.913152	0.719334	0.90607	0.81281	0.901738	0.854072	0.901738	0.901738	0.828893	0.915129	0.913152	0.90607	0.828893	0.924768	0.90607	0.99904	0.913152	0.90607	0.778286	0.90607	0.901738	0.816215	0.719334	0.828893	0.854072	0.828893	0.965427	0.901738	0.90607	0.828893	0.771881	0.931286	0.90607	0.761648	0.913152	0.99811	0.778286	0.757478	0.598864	0.598864	0.854072	0.857974	0.761648	0.931286	0.778286	0.90607	0.719334	0.778286	0.778286	0.778286	0.924768	0.761648	0.719334	0.924768	0.778286	0.90607	0.757478	0.778286	0.90607	0.828893	0.778286	0.756795	0.778286	0.816215	0.967701	0.598864	0.90607	0.913152	0.94548	0.94548	0.816215	0.90607	0.931286	0.778286	0.761648	0.816215	0.670168	0.924768	0.756795	0.828893	0.90607	0.761648	0.90607	0.598864	0.598864	0.778286	0.719334	0.598864	0.998505	0.90607	0.778286	0.743573	0.778286	0.761648	0.913152	0.743573	0.521953	0.598864	0.94548	0.901738	0.854072	0.771881	0.598864	0.598864	0.778286	0.778286	0.743573	0.598864	0.598864	0.598864	0.913152	0.598864	0.90607	0.598864	0.778286	0.520792	0.598864	0.598864	0.598864	0.598864	0.598864	0.598864	0.598864	0.598864	0.598864	0.598864	0.520792	0.520792	0.520792	0.521953	0.520792	0.843742	0.598864	0.598864	0.520792	0.598864	0.598864	0.598864
Seladelpar	0.779878	0.780628	0.862789	0.993878	0.999427	0.830511	0.991115	0.999363	0.938995	0.928293	0.999208	0.2767	0.993348	0.838693	0.998358	0.946196	0.977443	0.999196	0.993609	0.394557	0.921445	0.995556	0.914199	0.812957	0.908053	0.647633	0.374632	0.619706	0.991126	0.999734	0.999374	0.269513	0.375145	0.913992	0.977264	0.915412	0.993196	0.946295	0.801785	0.549077	0.873575	0.985181	0.650751	0.834454	0.950161	0.950819	0.597985	0.922298	0.94235	0.930524	0.791332	0.974707	0.998507	0.976069	0.678694	0.999414	0.999573	0.748316	0.99939	0.999543	0.810736	0.987429	0.785687	0.958538	0.956683	0.513763	0.998637	0.926987	0.832937	0.992822	0.999504	0.996354	0.996513	0.906518	0.989346	0.729956	0.995574	0.889864	0.999549	0.921139	0.972616	0.999292	0.999728	0.999573	0.64933	0.726967	0.998008	0.990497	0.844895	0.995904	0.999566	0.932622	0.623555	0.945861	0.556281	0.973607	0.937874	0.995138	0.347757	0.833473	0.99896	0.946636	0.904225	0.94384	0.995978	0.976278	0.997627	0.903675	0.843947	0.967845	0.998547	0.999899	0.58091	0.689656	0.840148	0.945165	0.902066	0.864797	0.847546	0.352452	0.917948	0.990183	0.811924	0.962332	0.973469	0.962036	0.998363	0.909108	0.948005	0.848923	0.901798	0.99909	0.988048	0.875519	0.819778	0.86339	0.981742	0.999717	0.998899	0.996824	0.803437	0.963062	0.995002	0.872593	0.809619	0.71987	0.956272	0.983693	0.809988	0.922579	0.815143	0.998932	0.518367	0.898259	0.994598	0.935708	0.978753	0.969134	0.999131	0.854245	0.992259	0.984447	0.997133	0.98623	0.973002	0.99966	0.82397	0.893751	0.999543	0.99935	0.716755	0.999292	0.634081	0.879291	0.999657	0.997236	0.73288	0.999657	0.994353	0.979165	0.998678	0.625644	0.964776	0.994569	0.999667	0.999175	0.993279	0.99693	0.947064	0.983547	0.993043	0.528562	0.999278	0.710523	0.968775	0.856489	0.946978	0.962749	0.988512	0.999291	0.652173	0.75279	0.780792	0.78851	0.919407	0.654027	0.999462	0.850023	0.989344	0.919236	0.816344	0.967994	0.999769	0.560377	0.996246	0.998792	0.998903	0.592676	0.952851	0.998818	0.88856	0.86957	0.796522	0.931248	0.999504	0.858485	0.705167	0.928713	0.977755	0.597157	0.998726	0.722518	0.999185	0.99907	0.994311	0.976132	0.999277	0.998885	0.998581	0.905504	0.406523	0.995284	0.842221	0.847635	0.956891	0.99907	0.999627	0.997562	0.997547	0.898543	0.515792	0.895	0.999632	0.999462	0.999358	0.999408	0.665186	0.999446	0.861722	0.91368	0.997474	0.925356	0.977321	0.994972	0.864947	0.912694	0.794778	0.72195	0.994836	0.959003	0.886347	0.731345	0.318917	0.998081	0.999374	0.997717	0.930553	0.999575	0.998363	0.983844	0.722038	0.915601	0.900837	0.998363	0.955387	0.900638	0.998762	0.980748	0.999478	0.999066	0.675155	0.882041	0.998831	0.949059	0.885101	0.886347	0.998081	0.963098	0.992006	0.999752	0.993845	0.959935	0.990542	0.96971	0.958718	0.970522	0.996332	0.882549	0.999232	0.963011	0.409263	0.623555	0.54977	0.623555	0.800874	0.970605	0.570505	0.999538	0.847635	0.986645	0.944235	0.998964	0.623555	0.848523	0.632226	0.99909	0.999736	0.979581	0.99881	0.689528	0.983154	0.875896	0.998413	0.885862	0.988917	0.903496	0.998561	0.978841	0.689656	0.997548	0.949092	0.689656	0.972642	0.935969	0.886347	0.96443	0.808706	0.764153	0.99909	0.409263	0.630396	0.98625	0.999522	0.895644	0.477002	0.996638	0.715551	0.92455	0.892863	0.92165	0.842522	0.689656	0.883364	0.955704	0.930337	0.989759	0.872083	0.490806	0.768113	0.998401	0.991437	0.409263	0.992506	0.882041	0.855006	0.999278	0.789829	0.988101	0.826208	0.999232	0.782281	0.745608	0.962112	0.787525	0.986479	0.883919	0.993823	0.817549	0.819006	0.799088	0.998478	0.941085	0.935741	0.99909	0.718584	0.992837	0.673849	0.987852	0.997682	0.99909	0.48731	0.765702	0.409263	0.998826	0.999485	0.998081	0.992608	0.994388	0.994855	0.917326	0.787267	0.715551	0.847635	0.858485	0.896354	0.998081	0.972582	0.99695	0.99909	0.832192	0.998806	0.995416	0.798582	0.881169	0.724403	0.718584	0.627825	0.689656	0.999419	0.835612	0.967322	0.409263	0.715551	0.443208	0.999158	0.97361	0.896897	0.967322	0.998826	0.847635	0.924638	0.697439	0.982148	0.882041	0.930594	0.998931	0.99955	0.795458	0.998899	0.936468	0.998677	0.997103	0.87488	0.847635	0.734838	0.945165	0.949607	0.994107	0.879557	0.718584	0.947477	0.990258	0.847635	0.999757	0.858734	0.998968	0.847635	0.687924	0.999516	0.983161	0.847635	0.923489	0.912051	0.99909	0.991726	0.977594	0.930594	0.935102	0.997879	0.99681	0.881938	1	0.819749	0.99909	0.987733	0.999615	0.998677	0.858485	0.998543	0.998848	0.899173	0.999124	0.994314	0.997342	0.990306	0.632226	0.999776	0.953513	0.930594	0.907626	0.998401	0.859882	0.623555	0.835883	0.99744	0.99547	0.920573	0.996255	0.998028	0.956178	0.758542	0.979355	0.999524	0.999561	0.935969	0.688184	0.989771	0.847635	0.847635	1	0.988729	0.99909	0.999395	0.994935	0.979041	0.998899	0.847635	0.991202	0.992074	0.998899	0.838422	0.623555	0.99909	0.890616	0.996949	0.784787	0.998792	0.965126	0.930594	0.964641	0.999248	0.968946	0.829336	0.980495	0.886347	0.847635	0.99909	0.847635	0.854072	0.998696	0.595896	0.718584	0.679256	0.967354	0.998363	0.715551	0.999182	0.847635	0.999278	0.689656	0.99909	0.980495	0.99909	0.745944	0.409263	0.912658	0.99024	0.886347	0.998616	0.829336	0.99909	0.353009	0.998081	0.642127	0.623555	0.864947	0.99909	0.718584	0.718584	0.886347	0.913084	0.999182	0.48731	0.847635	0.951748	0.999537	0.847635	0.864816	0.938838	0.999485	0.99933	0.863879	0.99909	0.858485	0.847635	0.956674	0.847635	0.899173	0.907626	0.930594	0.847635	0.847635	0.724403	0.687924	0.999374	0.899173	0.997969	0.899173	0.886347	0.854072	0.847635	0.99881	0.757906	0.994314	0.886347	0.48731	0.99515	0.996753	0.724403	0.48731	0.899173	0.999426	0.886347	0.847635	0.847635	0.980495	0.847635	0.965126	0.968133	0.9982	0.992917	0.886347	0.886347	0.998902	0.353009	0.847635	0.980779	0.951164	0.858485	0.882041	0.592198	0.847635	0.967701	0.724403	0.974363	0.857334	0.847635	0.99368	0.847635	0.998904	0.997164	0.945165	0.935969	0.847635	0.990306	0.847635	0.858485	0.899173	0.804589	0.886347	0.847635	0.945165	0.724403	0.724403	0.847635	0.847635	0.883943	0.998401	0.967701	0.724403	0.86598	0.933297	0.99415	0.99904	0.945165	0.870819	0.886347	0.997774	0.847635	0.847635	0.847635	0.945165	0.854072	0.687924	1	0.724403	0.945165	0.99909	0.965504	0.997205	0.99811	0.912387	0.886347	1	0.854072	0.998363	0.858485	0.847635	0.724403	0.847635	0.797097	0.724403	0.998505	0.996506	0.973784	0.847635	0.847635	0.997869	0.994373	0.702565	0.924144	0.724403	0.97463	0.974537	0.859291	0.847635	0.998635	0.687924	0.847635	0.835883	0.859291	0.847635	0.997038	0.847635	0.886347	0.985783	0.882041	0.858485	0.847635	0.847635	0.94998	0.810388	0.847635	0.847635	0.854072	0.945165	0.886347	0.99909	0.847635	0.870819	0.847635	0.847635	0.847635	0.99909	0.896369	0.967701	0.847635	0.967701	0.687924	0.997778	0.967701	0.998081	0.996731	0.99826	0.99904	0.945165	0.998312	0.847635	0.847635	0.990161	0.814465	0.858485	0.847635	0.847635	0.687924	0.757906	0.998312	0.972021	0.847635	0.687924	0.718584	0.99823	0.886347	0.847635	0.912387	0.858734	0.950863	0.847635	0.854072	0.854072	0.998635	0.99909	0.967701	0.559214	0.99904	0.886347	0.847635	0.899173	0.858485	0.854072	0.847635	0.847635	0.847635	0.858485	0.687924	0.854072	0.847635	0.973784	0.835883	0.886347	0.972021	0.997886	0.972021	0.835883	0.998677	0.847635	0.847635	0.687924	0.724403	0.946457	0.687924	0.847635	0.847635	0.998968	0.847635	0.883065	0.687924	0.847635	0.999485	0.99811	0.855668	0.870819	0.835883	0.996526	0.53807	0.847635	0.847635	0.998545	0.854072	0.858485	0.687924	0.999485	0.687924	0.687924	0.858485	0.687924	0.858485	0.980495	0.687924	0.980495	0.858485	0.880079	0.858485	0.858485	0.353009	0.847635	0.858485	0.687924	0.966729	0.858485	0.858485	0.858485	0.858485	0.989512	0.996725	0.858485	0.835883	0.96623	0.847635	0.858485	0.687924	0.847635	0.99909	0.847635	0.847635	0.847635	0.847635	0.858485	0.980495	0.99811	0.882746	0.886347	0.996526	0.99811	0.936468	0.998789	0.858485	0.99817	0.946322	0.865732	0.912387	0.996526	0.847635	0.870819	0.687924	0.973784	0.847635	0.967701	0.912387	0.955965	0.858485	0.757906	0.955096	0.99823	0.858485	0.847635	0.998818	0.687924	0.858485	0.955965	0.859291	0.946457	0.854072	0.912387	0.997122	0.835883	0.858485	0.998442	0.985835	0.858485	0.99415	0.858485	0.99415	0.847635	0.847635	0.858485	0.99415	0.998363	0.835883	0.858485	0.687924	0.997916	0.835883	0.847635	0.967701	0.847635	0.99775	0.847635	0.977555	0.870819	0.847635	0.835883	0.835883	0.835883	0.847635	0.998103	0.847635	0.847635	0.858485	0.835883	0.870819	0.855668	0.967701	0.967701	0.998899	0.847635	0.847635	0.912387	0.858485	0.967701	0.858485	0.973784	0.955965	0.53807	0.53807	0.859291	0.908356	0.870819	0.835883	0.847635	0.98599	0.760912	0.835883	0.835883	0.775937	0.854072	0.983787	0.955965	0.858485	0.946322	0.858485	0.835883	0.847635	0.967701	0.858485	0.858485	0.835883	0.859291	0.757906	0.858485	0.997154	0.847635	0.967701	0.858485	0.870819	0.855668	0.835883	0.835883	0.855668	0.847635	0.955965	0.870819	0.983154	0.854072	0.967701	0.835883	0.870819	0.955965	0.997126	0.687924	0.983154	0.835883	0.869545	0.955965	0.814465	0.897607	0.835883	0.955965	0.835883	0.53807	0.855668	0.835883	0.835883	0.955965	0.870819	0.847635	0.757906	0.835883	0.835883	0.955965	0.997235	0.955965	0.997774	0.835883	0.955965	0.835883	0.955965	0.99817	0.955965	0.835883	0.835883	0.835883	0.897607	0.870819	0.81281	0.757906	0.854072	0.757906	0.757906	0.858485	0.918052	0.835883	0.870819	0.858485	0.855668	0.870819	0.99624	0.835883	0.870819	0.967701	0.870819	0.757906	0.815857	0.897607	0.858485	0.854072	0.858485	0.997833	0.757906	0.870819	0.858485	0.946322	0.955965	0.870819	0.814465	0.835883	0.99811	0.967701	0.847635	0.912387	0.912387	0.854072	0.997774	0.814465	0.955965	0.967701	0.870819	0.897607	0.967701	0.967701	0.967701	0.855668	0.814465	0.897607	0.855668	0.967701	0.870819	0.847635	0.967701	0.870819	0.858485	0.967701	0.53807	0.967701	0.815857	0.967701	0.912387	0.870819	0.835883	0.702565	0.702565	0.815857	0.870819	0.955965	0.967701	0.814465	0.815857	0.687924	0.855668	0.53807	0.858485	0.870819	0.814465	0.870819	0.912387	0.912387	0.967701	0.897607	0.912387	0.956405	0.870819	0.967701	0.720901	0.967701	0.814465	0.835883	0.720901	0.521953	0.912387	0.702565	0.757906	0.854072	0.946322	0.912387	0.912387	0.967701	0.967701	0.720901	0.912387	0.912387	0.912387	0.835883	0.912387	0.870819	0.912387	0.967701	0.775937	0.912387	0.912387	0.912387	0.912387	0.912387	0.912387	0.912387	0.912387	0.912387	0.912387	0.775937	0.775937	0.775937	0.521953	0.775937	0.894239	0.912387	0.912387	0.775937	0.912387	0.912387	0.912387
2-Deoxy-20-Hydroxy-5alpha-Ecdysone 3-Acetate	0.795517	0.853748	0.490137	0.49109	0.999427	0.945974	0.976099	0.999363	0.987742	0.620494	0.963365	0.231387	0.997465	0.965292	0.97348	0.942564	0.760301	0.999196	0.988643	0.620307	0.965304	0.997739	0.977091	0.656796	0.692175	0.998468	0.759067	0.893767	0.993046	0.999734	0.999374	0.508336	0.766417	0.780169	0.868427	0.717187	0.993196	0.702304	0.88391	0.899669	0.803733	0.998394	0.643881	0.96878	0.758366	0.857379	0.965925	0.819324	0.764212	0.994465	0.939741	0.932156	0.998507	0.95063	0.876881	0.999414	0.999573	0.7836	0.99939	0.999543	0.834852	0.780872	0.956667	0.887804	0.780411	0.706667	0.998637	0.960133	0.805838	0.828738	0.999504	0.984489	0.77854	0.99385	0.98303	0.595073	0.392834	0.970812	0.999549	0.834619	0.935992	0.999292	0.999728	0.689016	0.996321	0.931855	0.998008	0.99563	0.76743	0.995178	0.999566	0.998684	0.712033	0.993279	0.935856	0.976795	0.984642	0.995195	0.909817	0.661447	0.962466	0.94463	0.879133	0.818536	0.995978	0.985231	0.835064	0.972252	0.927052	0.735713	0.998547	0.999899	0.79737	0.887585	0.981962	0.935435	0.705268	0.99663	0.985838	0.933479	0.813401	0.990183	0.995258	0.983714	0.886326	0.999082	0.985133	0.631621	0.86159	0.976837	0.800386	0.959676	0.77985	0.935137	0.594721	0.910381	0.977309	0.999717	0.998899	0.996824	0.84351	0.83766	0.99909	0.605094	0.976226	0.831535	0.962876	0.948246	0.786453	0.99017	0.610211	0.998932	0.870202	0.995108	0.804664	0.902085	0.729396	0.906011	0.999131	0.982143	0.842514	0.994244	0.782988	0.968828	0.934995	0.99966	0.82397	0.979078	0.999543	0.99935	0.978556	0.999292	0.968144	0.998083	0.999657	0.947202	0.92554	0.981328	0.909288	0.947506	0.998678	0.823509	0.978504	0.990804	0.999667	0.999175	0.852889	0.99693	0.882562	0.995463	0.691742	0.947285	0.992148	0.905627	0.989438	0.866529	0.843105	0.943774	0.939648	0.999291	0.928274	0.66092	0.946966	0.971522	0.919407	0.705262	0.999462	0.997022	0.807077	0.760047	0.910661	0.997056	0.999769	0.770453	0.996246	0.998792	0.998903	0.617822	0.989406	0.998818	0.582675	0.763021	0.945519	0.995358	0.999504	0.828893	0.766875	0.986667	0.977669	0.869418	0.998726	0.880701	0.920648	0.99907	0.997183	0.958213	0.953086	0.998885	0.998581	0.998778	0.956239	0.995284	0.768134	0.71636	0.966641	0.99907	0.999627	0.897262	0.974535	0.954755	0.729858	0.975871	0.999632	0.999462	0.999358	0.999408	0.993142	0.999446	0.921068	0.985293	0.918836	0.97121	0.996953	0.994972	0.91604	0.912694	0.907343	0.568538	0.997513	0.959003	0.991384	0.999627	0.554248	0.998081	0.999374	0.997717	0.989635	0.999575	0.985133	0.997037	0.952635	0.895654	0.969257	0.985133	0.955387	0.95074	0.998762	0.926706	0.999598	0.995571	0.885915	0.988861	0.998831	0.96618	0.985498	0.991384	0.998081	0.982966	0.992006	0.999752	0.866619	0.959935	0.978639	0.727853	0.984475	0.746754	0.996332	0.997451	0.999232	0.942729	0.615752	0.712033	0.646601	0.712033	0.994541	0.92872	0.969379	0.999538	0.71636	0.994148	0.988465	0.978541	0.712033	0.97442	0.703575	0.99909	0.999736	0.76419	0.99881	0.485451	0.973367	0.82698	0.999516	0.933519	0.988917	0.989203	0.998561	0.978841	0.887585	0.997548	0.88669	0.887585	0.977158	0.978462	0.991384	0.900597	0.938418	0.943225	0.99909	0.615752	0.55522	0.995118	0.999522	0.850865	0.630004	0.996638	0.649655	0.978094	0.808883	0.92165	0.86437	0.887585	0.924742	0.910323	0.991185	0.99261	0.937915	0.337674	0.767752	0.998401	0.955456	0.615752	0.996696	0.988861	0.924074	0.999278	0.791817	0.988101	0.900904	0.999232	0.979122	0.733522	0.962848	0.988329	0.988063	0.940857	0.994273	0.951183	0.687458	0.917529	0.95745	0.991864	0.981939	0.998082	0.645126	0.884992	0.987412	0.995815	0.97003	0.99909	0.598218	0.852181	0.615752	0.998826	0.999485	0.998081	0.971362	0.994388	0.994855	0.917326	0.900363	0.649655	0.71636	0.828893	0.998509	0.998081	0.963025	0.99695	0.99909	0.974655	0.998806	0.998397	0.87965	0.974322	0.916963	0.645126	0.590717	0.887585	0.999419	0.944555	0.979639	0.615752	0.649655	0.592265	0.999158	0.980811	0.747108	0.979639	0.998826	0.71636	0.993702	0.94534	0.983497	0.988861	0.979033	0.998931	0.99955	0.710111	0.998899	0.675346	0.989262	0.99782	0.804566	0.71636	0.798801	0.935435	0.949607	0.999242	0.992734	0.645126	0.907417	0.889191	0.71636	0.999757	0.941204	0.998968	0.71636	0.766609	0.999516	0.983161	0.71636	0.92277	0.987852	0.99909	0.993362	0.989875	0.979033	0.773422	0.997879	0.971584	0.96533	1	0.798968	0.99909	0.828937	0.999615	0.998677	0.828893	0.998543	0.998848	0.899173	0.999124	0.994314	0.997342	0.990306	0.703575	0.999776	0.907087	0.979033	0.785973	0.998401	0.903286	0.712033	0.835883	0.99744	0.995586	0.986292	0.996255	0.998028	0.996047	0.867473	0.967245	0.999524	0.999561	0.978462	0.979145	0.984573	0.71636	0.71636	1	0.974131	0.99909	0.999395	0.994935	0.979041	0.998899	0.71636	0.979682	0.992074	0.997396	0.938453	0.712033	0.99909	0.807058	0.996949	0.671096	0.998792	0.88932	0.979033	0.964641	0.999248	0.99887	0.905433	0.980495	0.991384	0.71636	0.99909	0.71636	0.854072	0.998696	0.554452	0.645126	0.807681	0.970643	0.982325	0.649655	0.999182	0.71636	0.999278	0.887585	0.99909	0.980495	0.99909	0.64446	0.615752	0.844797	0.95258	0.991384	0.998616	0.905433	0.99909	0.35468	0.998081	0.903213	0.712033	0.91604	0.99909	0.645126	0.645126	0.991384	0.897982	0.983589	0.598218	0.71636	0.668312	0.999537	0.71636	0.833433	0.725871	0.999485	0.99933	0.997886	0.99909	0.828893	0.71636	0.944212	0.71636	0.899173	0.785973	0.979033	0.71636	0.71636	0.916963	0.766609	0.999374	0.899173	0.997969	0.899173	0.991384	0.854072	0.71636	0.99881	0.757906	0.994314	0.991384	0.598218	0.928547	0.996753	0.916963	0.598218	0.899173	0.999426	0.991384	0.71636	0.71636	0.980495	0.71636	0.88932	0.946379	0.9982	0.992917	0.991384	0.991384	0.998902	0.35468	0.71636	0.989028	0.947329	0.828893	0.988861	0.556082	0.71636	0.967701	0.916963	0.87409	0.857334	0.71636	0.99368	0.71636	0.998904	0.997164	0.935435	0.978462	0.71636	0.990306	0.71636	0.828893	0.899173	0.883759	0.991384	0.71636	0.935435	0.916963	0.916963	0.71636	0.71636	0.980488	0.998401	0.867857	0.916963	0.84208	0.935085	0.896242	0.99904	0.935435	0.90607	0.991384	0.857974	0.71636	0.71636	0.71636	0.935435	0.854072	0.766609	1	0.916963	0.935435	0.99909	0.984067	0.997205	0.99811	0.578301	0.991384	1	0.854072	0.998363	0.828893	0.71636	0.916963	0.71636	0.797097	0.916963	0.976965	0.992946	0.973784	0.71636	0.71636	0.997869	0.97289	0.967701	0.376872	0.916963	0.997493	0.764496	0.987981	0.71636	0.909656	0.766609	0.71636	0.835883	0.987981	0.71636	0.854133	0.71636	0.991384	0.983335	0.988861	0.828893	0.71636	0.71636	0.85545	0.583774	0.71636	0.71636	0.854072	0.935435	0.991384	0.99909	0.71636	0.90607	0.71636	0.71636	0.71636	0.99909	0.87361	0.967701	0.71636	0.967701	0.766609	0.997778	0.967701	0.998081	0.996731	0.99826	0.99904	0.935435	0.998312	0.71636	0.71636	0.941649	0.772675	0.828893	0.71636	0.71636	0.766609	0.757906	0.998312	0.987781	0.71636	0.766609	0.645126	0.99823	0.991384	0.71636	0.578301	0.941204	0.600916	0.71636	0.854072	0.854072	0.909656	0.99909	0.967701	0.800376	0.99904	0.991384	0.71636	0.899173	0.828893	0.854072	0.71636	0.71636	0.71636	0.828893	0.766609	0.854072	0.71636	0.973784	0.835883	0.991384	0.987781	0.997886	0.987781	0.835883	0.998677	0.71636	0.71636	0.766609	0.916963	0.952677	0.766609	0.71636	0.71636	0.998968	0.71636	0.934585	0.766609	0.71636	0.999485	0.99811	0.811923	0.90607	0.835883	0.914596	0.687432	0.71636	0.71636	0.998545	0.854072	0.828893	0.766609	0.999485	0.766609	0.766609	0.828893	0.766609	0.828893	0.980495	0.766609	0.980495	0.828893	0.902209	0.828893	0.828893	0.35468	0.71636	0.828893	0.766609	0.664724	0.828893	0.828893	0.828893	0.828893	0.925974	0.996725	0.828893	0.835883	0.995786	0.71636	0.828893	0.766609	0.71636	0.99909	0.71636	0.71636	0.71636	0.71636	0.828893	0.980495	0.99811	0.797687	0.991384	0.914596	0.99811	0.675346	0.998789	0.828893	0.99817	0.833909	0.762066	0.578301	0.914596	0.71636	0.90607	0.766609	0.973784	0.71636	0.867857	0.578301	0.837194	0.828893	0.757906	0.863665	0.99823	0.828893	0.71636	0.998818	0.766609	0.828893	0.837194	0.987981	0.952677	0.854072	0.578301	0.943751	0.835883	0.828893	0.877021	0.861472	0.828893	0.896242	0.828893	0.896242	0.71636	0.71636	0.828893	0.896242	0.982325	0.835883	0.828893	0.766609	0.997916	0.835883	0.71636	0.867857	0.71636	0.99775	0.71636	0.98558	0.90607	0.71636	0.835883	0.835883	0.835883	0.71636	0.998103	0.71636	0.71636	0.828893	0.835883	0.90607	0.811923	0.867857	0.967701	0.998899	0.71636	0.71636	0.578301	0.828893	0.967701	0.828893	0.973784	0.837194	0.687432	0.687432	0.987981	0.99904	0.90607	0.835883	0.71636	0.985799	0.741352	0.835883	0.835883	0.512209	0.854072	0.791445	0.837194	0.828893	0.833909	0.828893	0.835883	0.71636	0.867857	0.828893	0.828893	0.835883	0.987981	0.757906	0.828893	0.903997	0.71636	0.867857	0.828893	0.90607	0.811923	0.835883	0.835883	0.811923	0.71636	0.837194	0.90607	0.973367	0.854072	0.867857	0.835883	0.90607	0.837194	0.997126	0.766609	0.973367	0.835883	0.85599	0.837194	0.772675	0.870508	0.835883	0.837194	0.835883	0.687432	0.811923	0.835883	0.835883	0.837194	0.90607	0.71636	0.757906	0.835883	0.835883	0.837194	0.997235	0.837194	0.857974	0.835883	0.837194	0.835883	0.837194	0.99817	0.837194	0.835883	0.835883	0.835883	0.870508	0.90607	0.81281	0.757906	0.854072	0.757906	0.757906	0.828893	0.998899	0.835883	0.90607	0.828893	0.811923	0.90607	0.99624	0.835883	0.90607	0.877464	0.90607	0.757906	0.815857	0.870508	0.828893	0.854072	0.828893	0.90264	0.757906	0.90607	0.828893	0.833909	0.837194	0.90607	0.772675	0.835883	0.99811	0.877464	0.71636	0.578301	0.578301	0.854072	0.857974	0.772675	0.837194	0.877464	0.90607	0.870508	0.877464	0.877464	0.877464	0.811923	0.772675	0.870508	0.811923	0.877464	0.90607	0.71636	0.877464	0.90607	0.828893	0.877464	0.687432	0.877464	0.815857	0.967701	0.578301	0.90607	0.835883	0.967701	0.967701	0.815857	0.90607	0.837194	0.877464	0.772675	0.815857	0.766609	0.811923	0.687432	0.828893	0.90607	0.772675	0.90607	0.578301	0.578301	0.877464	0.870508	0.578301	0.800221	0.90607	0.877464	0.703634	0.877464	0.772675	0.835883	0.703634	0.521953	0.578301	0.967701	0.757906	0.854072	0.833909	0.578301	0.578301	0.877464	0.877464	0.703634	0.578301	0.578301	0.578301	0.835883	0.578301	0.90607	0.578301	0.877464	0.512209	0.578301	0.578301	0.578301	0.578301	0.578301	0.578301	0.578301	0.578301	0.578301	0.578301	0.512209	0.512209	0.512209	0.521953	0.512209	0.826293	0.578301	0.578301	0.512209	0.578301	0.578301	0.578301
Perfluorooctyl Iodide	0.41125	0.986661	0.304506	0.987145	0.999427	0.503434	0.965696	0.999363	0.411506	0.0479601	0.748242	0.018207	0.993348	0.758565	0.752298	0.315541	0.0614756	0.998201	0.948527	0.58673	0.232949	0.995556	0.583184	0.773668	0.150264	0.884886	0.141732	0.918126	0.686619	0.999734	0.999374	0.0630028	0.659827	0.979159	0.851983	0.319134	0.988731	0.12168	0.272132	0.509863	0.190541	0.281591	0.13117	0.420352	0.616772	0.927344	0.508805	0.742717	0.0517217	0.851185	0.59325	0.209634	0.998507	0.317709	0.795961	0.999414	0.999573	0.219349	0.99939	0.999543	0.810736	0.238662	0.0717172	0.479635	0.330416	0.884286	0.998637	0.619283	0.423294	0.784899	0.999504	0.696258	0.558601	0.879569	0.935052	0.200429	0.328231	0.89664	0.999549	0.934388	0.717135	0.999292	0.999728	0.0295337	0.384552	0.985837	0.998008	0.993955	0.887903	0.829574	0.999566	0.816654	0.506221	0.324518	0.48156	0.807046	0.981573	0.495209	0.898088	0.795581	0.892093	0.910653	0.781284	0.344651	0.976849	0.600084	0.175916	0.560163	0.552858	0.0562896	0.998547	0.999899	0.0659943	0.672861	0.758491	0.996968	0.691593	0.697673	0.279108	0.314297	0.916206	0.990183	0.815558	0.962332	0.597309	0.741301	0.998363	0.666146	0.924762	0.285217	0.270348	0.971476	0.0365689	0.488308	0.912381	0.867528	0.826144	0.999717	0.998899	0.996824	0.675663	0.986153	0.995002	0.266089	0.812944	0.523965	0.640436	0.850307	0.64182	0.866665	0.796167	0.998932	0.518367	0.78681	0.344292	0.931237	0.341017	0.965172	0.999131	0.820993	0.799444	0.964137	0.881562	0.951291	0.789977	0.999774	0.816943	0.771068	0.999543	0.99935	0.665876	0.999292	0.531751	0.519549	0.999657	0.713184	0.822379	0.984597	0.544458	0.629166	0.998678	0.479916	0.964776	0.990804	0.999667	0.999175	0.539505	0.99693	0.849295	0.539099	0.595294	0.47874	0.992148	0.768044	0.950428	0.552883	0.733168	0.938154	0.877084	0.999291	0.618247	0.543011	0.749496	0.893149	0.804415	0.654027	0.999462	0.401102	0.392317	0.102651	0.686356	0.962279	0.999769	0.403831	0.996246	0.998792	0.998903	0.296416	0.703776	0.998818	0.79432	0.352383	0.757201	0.851403	0.999504	0.828893	0.79514	0.977054	0.899345	0.73795	0.998726	0.614765	0.997571	0.99907	0.892284	0.958213	0.64031	0.998885	0.851129	0.905504	0.115144	0.999686	0.998068	0.71636	0.605116	0.99907	0.999627	0.625799	0.721221	0.794727	0.335159	0.877418	0.999632	0.999462	0.999358	0.999408	0.892533	0.999446	0.893187	0.965822	0.834471	0.592181	0.984747	0.994972	0.811683	0.912694	0.468996	0.913485	0.994836	0.959003	0.863792	0.724751	0.709478	0.998081	0.999374	0.997717	0.745461	0.999575	0.998363	0.993109	0.938827	0.431904	0.897118	0.998363	0.944164	0.900638	0.998762	0.926706	0.999478	0.994242	0.569565	0.862168	0.998831	0.943982	0.866342	0.863792	0.998081	0.979173	0.992006	0.999752	0.648813	0.959935	0.978639	0.708011	0.918054	0.816556	0.996332	0.236054	0.999232	0.928	0.409263	0.506221	0.499933	0.506221	0.396962	0.766686	0.0710312	0.999538	0.71636	0.986645	0.944235	0.918073	0.506221	0.848523	0.507931	0.99909	0.999736	0.895039	0.99881	0.337522	0.976643	0.82698	0.984287	0.802117	0.988917	0.881791	0.998561	0.967282	0.672861	0.997548	0.806726	0.672861	0.944105	0.961583	0.863792	0.668663	0.931214	0.860879	0.99909	0.409263	0.793333	0.98625	0.999522	0.516521	0.423253	0.996638	0.649655	0.930692	0.921138	0.921342	0.86437	0.672861	0.881681	0.813741	0.899454	0.978592	0.785858	0.539008	0.767752	0.998401	0.85932	0.409263	0.992506	0.862168	0.848123	0.999278	0.852564	0.988101	0.784498	0.999232	0.833008	0.782567	0.933996	0.68376	0.986479	0.879564	0.891924	0.915699	0.687824	0.801306	0.602192	0.940131	0.838354	0.998082	0.645126	0.93453	0.690624	0.985504	0.946392	0.99909	0.701368	0.750553	0.409263	0.998826	0.999485	0.998081	0.992608	0.994388	0.994855	0.900302	0.970743	0.649655	0.71636	0.828893	0.832333	0.998081	0.989949	0.99695	0.99909	0.770154	0.998806	0.995416	0.687234	0.881169	0.722833	0.645126	0.784456	0.672861	0.999419	0.879422	0.942725	0.409263	0.649655	0.334861	0.999158	0.976109	0.866086	0.942725	0.998826	0.71636	0.924638	0.697439	0.982148	0.862168	0.957115	0.998931	0.99955	0.710111	0.998899	0.696206	0.989262	0.936941	0.699901	0.71636	0.734838	0.996968	0.992735	0.994107	0.691366	0.645126	0.884195	0.873753	0.71636	0.999757	0.782669	0.947346	0.71636	0.655236	0.999516	0.989121	0.71636	0.73722	0.905041	0.99909	0.995012	0.989875	0.957115	0.818886	0.997879	0.977235	0.865623	1	0.76067	0.99909	0.66813	0.999615	0.998677	0.828893	0.998543	0.998848	0.899173	0.999124	0.994314	0.99801	0.990306	0.507931	0.999776	0.931824	0.957115	0.779176	0.998401	0.907361	0.506221	0.835883	0.99744	0.99547	0.976032	0.996255	0.998028	0.792657	0.758542	0.843341	0.999524	0.999561	0.961583	0.674411	0.984573	0.71636	0.71636	1	0.973819	0.99909	0.999395	0.994935	0.979104	0.998899	0.71636	0.979682	0.980005	0.997396	0.431785	0.506221	0.99909	0.836708	0.996949	0.493035	0.998792	0.695684	0.957115	0.964641	0.999248	0.953237	0.829336	0.997322	0.863792	0.71636	0.99909	0.71636	0.854072	0.998696	0.516944	0.645126	0.803623	0.968868	0.968134	0.649655	0.999182	0.71636	0.999278	0.672861	0.99909	0.997322	0.99909	0.529961	0.409263	0.822137	0.870023	0.863792	0.998616	0.829336	0.99909	0.630668	0.998081	0.872854	0.506221	0.811683	0.99909	0.645126	0.645126	0.863792	0.787291	0.948416	0.701368	0.71636	0.727503	0.999537	0.71636	0.833433	0.786102	0.999485	0.99933	0.84938	0.99909	0.828893	0.71636	0.988093	0.71636	0.899173	0.779176	0.957115	0.71636	0.71636	0.722833	0.655236	0.999374	0.899173	0.997969	0.899173	0.863792	0.854072	0.71636	0.99881	0.967701	0.994314	0.863792	0.701368	0.993155	0.996753	0.722833	0.701368	0.899173	0.999426	0.863792	0.71636	0.71636	0.997322	0.71636	0.695684	0.928643	0.9982	0.992917	0.863792	0.863792	0.998902	0.630668	0.71636	0.921273	0.97617	0.828893	0.862168	0.514819	0.71636	0.967701	0.722833	0.691558	0.857334	0.71636	0.99368	0.71636	0.998904	0.997164	0.996968	0.961583	0.71636	0.990306	0.71636	0.828893	0.899173	0.804589	0.863792	0.71636	0.996968	0.722833	0.722833	0.71636	0.71636	0.864211	0.998401	0.907257	0.722833	0.84208	0.910397	0.896242	0.99904	0.996968	0.858322	0.863792	0.964824	0.71636	0.71636	0.71636	0.996968	0.854072	0.655236	1	0.722833	0.996968	0.99909	0.856238	0.997205	0.99811	0.967701	0.863792	1	0.854072	0.998363	0.828893	0.71636	0.722833	0.71636	0.797097	0.722833	0.976965	0.992946	0.997637	0.71636	0.71636	0.997869	0.994373	0.721403	0.593385	0.722833	0.964588	0.679556	0.846124	0.71636	0.927431	0.655236	0.71636	0.835883	0.846124	0.71636	0.987964	0.71636	0.863792	0.983335	0.862168	0.828893	0.71636	0.71636	0.85545	0.580649	0.71636	0.71636	0.854072	0.996968	0.863792	0.99909	0.71636	0.858322	0.71636	0.71636	0.71636	0.99909	0.972404	0.967701	0.71636	0.967701	0.655236	0.997778	0.967701	0.998081	0.996731	0.99826	0.99904	0.996968	0.998312	0.71636	0.71636	0.941649	0.762686	0.828893	0.71636	0.71636	0.655236	0.967701	0.998312	0.958369	0.71636	0.655236	0.645126	0.99823	0.863792	0.71636	0.967701	0.782669	0.751601	0.71636	0.854072	0.854072	0.927431	0.99909	0.967701	0.544022	0.99904	0.863792	0.71636	0.899173	0.828893	0.854072	0.71636	0.71636	0.71636	0.828893	0.655236	0.854072	0.71636	0.997637	0.835883	0.863792	0.958369	0.997886	0.958369	0.835883	0.998677	0.71636	0.71636	0.655236	0.722833	0.900619	0.655236	0.71636	0.71636	0.998968	0.71636	0.841394	0.655236	0.71636	0.999485	0.99811	0.773888	0.858322	0.835883	0.940098	0.830985	0.71636	0.71636	0.998545	0.854072	0.828893	0.655236	0.999485	0.655236	0.655236	0.828893	0.655236	0.828893	0.997322	0.655236	0.997322	0.828893	0.657673	0.828893	0.828893	0.630668	0.71636	0.828893	0.655236	0.735329	0.828893	0.828893	0.828893	0.828893	0.938663	0.996725	0.828893	0.835883	0.873747	0.71636	0.828893	0.655236	0.71636	0.99909	0.71636	0.71636	0.71636	0.71636	0.828893	0.997322	0.99811	0.774723	0.863792	0.940098	0.99811	0.696206	0.998789	0.828893	0.99817	0.77997	0.998738	0.967701	0.940098	0.71636	0.858322	0.655236	0.997637	0.71636	0.907257	0.967701	0.901834	0.828893	0.967701	0.785424	0.99823	0.828893	0.71636	0.998818	0.655236	0.828893	0.901834	0.846124	0.900619	0.854072	0.967701	0.845796	0.835883	0.828893	0.877021	0.784897	0.828893	0.896242	0.828893	0.896242	0.71636	0.71636	0.828893	0.896242	0.968134	0.835883	0.828893	0.655236	0.997916	0.835883	0.71636	0.907257	0.71636	0.99775	0.71636	0.979474	0.858322	0.71636	0.835883	0.835883	0.835883	0.71636	0.998103	0.71636	0.71636	0.828893	0.835883	0.858322	0.773888	0.907257	0.967701	0.998899	0.71636	0.71636	0.967701	0.828893	0.967701	0.828893	0.997637	0.901834	0.830985	0.830985	0.846124	0.99904	0.858322	0.835883	0.71636	0.984814	0.994755	0.835883	0.835883	0.739694	0.854072	0.937882	0.901834	0.828893	0.77997	0.828893	0.835883	0.71636	0.907257	0.828893	0.828893	0.835883	0.846124	0.967701	0.828893	0.993381	0.71636	0.907257	0.828893	0.858322	0.773888	0.835883	0.835883	0.773888	0.71636	0.901834	0.858322	0.976643	0.854072	0.907257	0.835883	0.858322	0.901834	0.997126	0.655236	0.976643	0.835883	0.889218	0.901834	0.762686	0.727304	0.835883	0.901834	0.835883	0.830985	0.773888	0.835883	0.835883	0.901834	0.858322	0.71636	0.967701	0.835883	0.835883	0.901834	0.997235	0.901834	0.964824	0.835883	0.901834	0.835883	0.901834	0.99817	0.901834	0.835883	0.835883	0.835883	0.727304	0.858322	0.81281	0.967701	0.854072	0.967701	0.967701	0.828893	0.998899	0.835883	0.858322	0.828893	0.773888	0.858322	0.99624	0.835883	0.858322	0.787272	0.858322	0.967701	0.948856	0.727304	0.828893	0.854072	0.828893	0.965427	0.967701	0.858322	0.828893	0.77997	0.901834	0.858322	0.762686	0.835883	0.99811	0.787272	0.71636	0.967701	0.967701	0.854072	0.964824	0.762686	0.901834	0.787272	0.858322	0.727304	0.787272	0.787272	0.787272	0.773888	0.762686	0.727304	0.773888	0.787272	0.858322	0.71636	0.787272	0.858322	0.828893	0.787272	0.830985	0.787272	0.948856	0.967701	0.967701	0.858322	0.835883	0.721403	0.721403	0.948856	0.858322	0.901834	0.787272	0.762686	0.948856	0.655236	0.773888	0.830985	0.828893	0.858322	0.762686	0.858322	0.967701	0.967701	0.787272	0.727304	0.967701	0.925284	0.858322	0.787272	0.661474	0.787272	0.762686	0.835883	0.661474	0.521953	0.967701	0.721403	0.967701	0.854072	0.77997	0.967701	0.967701	0.787272	0.787272	0.661474	0.967701	0.967701	0.967701	0.835883	0.967701	0.858322	0.967701	0.787272	0.739694	0.967701	0.967701	0.967701	0.967701	0.967701	0.967701	0.967701	0.967701	0.967701	0.967701	0.739694	0.739694	0.739694	0.521953	0.739694	0.937787	0.967701	0.967701	0.739694	0.967701	0.967701	0.967701
6-Aminopenicillanic Acid	0.371318	0.827669	0.315907	0.247326	0.999427	0.933443	0.965696	0.999363	0.0309271	0.241664	0.999208	0.529602	0.995681	0.939285	0.998358	0.57298	0.690829	0.999196	0.948527	0.580342	0.068078	0.995556	0.824704	0.588028	0.714964	0.0583933	0.724523	0.631212	0.0892929	0.999734	0.999374	0.0904521	0.319011	0.723944	0.860598	0.351687	0.993196	0.060238	0.486509	0.294331	0.029726	0.727411	0.917721	0.410556	0.278737	0.363745	0.854792	0.304019	0.930708	0.851185	0.941979	0.579786	0.998507	0.245794	0.911356	0.999414	0.999573	0.621288	0.99939	0.999543	0.810736	0.987784	0.0114843	0.35139	0.268989	0.499331	0.998637	0.495768	0.191787	0.937677	0.999504	0.99741	0.996513	0.879569	0.996524	0.977042	0.858572	0.988935	0.999549	0.308586	0.715592	0.999292	0.999728	0.974039	0.235096	0.584103	0.998008	0.990497	0.756255	0.597586	0.999566	0.835465	0.906707	0.797234	0.28325	0.282507	0.801755	0.711814	0.450486	0.592496	0.99896	0.969189	0.949294	0.470165	0.995978	0.617959	0.669841	0.560163	0.0767978	0.81504	0.998547	0.999899	0.804239	0.672861	0.985778	0.935435	0.855806	0.143428	0.829909	0.58523	0.867039	0.99681	0.65618	0.962332	0.73337	0.989351	0.998363	0.65068	0.976228	0.618175	0.988779	0.861945	0.981205	0.710369	0.611799	0.969235	0.836113	0.999717	0.998899	0.997192	0.852872	0.811862	0.99909	0.0664015	0.809619	0.461751	0.853131	0.991199	0.687672	0.889696	0.971359	0.998932	0.518367	0.995231	0.522622	0.893449	0.620305	0.987832	0.999131	0.972225	0.728683	0.964137	0.474306	0.602488	0.859384	0.99966	0.878946	0.706716	0.999543	0.99935	0.67284	0.999292	0.532267	0.867138	0.999657	0.946337	0.391208	0.981328	0.658503	0.996978	0.998934	0.381984	0.965305	0.990804	0.999667	0.999175	0.522863	0.99693	0.896936	0.845384	0.890484	0.504917	0.992148	0.728622	0.981417	0.854866	0.770412	0.938154	0.872039	0.999291	0.927082	0.393313	0.942511	0.608143	0.919407	0.746052	0.999462	0.646996	0.96775	0.811013	0.518681	0.969402	0.999769	0.443027	0.98896	0.998792	0.998903	0.939187	0.944466	0.998818	0.654808	0.83669	0.931624	0.941956	0.999504	0.858485	0.721804	0.90427	0.954785	0.895655	0.998726	0.575988	0.862551	0.99907	0.937017	0.990468	0.981039	0.998885	0.998581	0.908831	0.936363	0.995284	0.97026	0.890456	0.843377	0.99907	0.999627	0.554587	0.802308	0.780235	0.657652	0.982272	0.999632	0.999462	0.999358	0.999408	0.322006	0.999446	0.816161	0.919065	0.904817	0.580792	0.75822	0.994972	0.875407	0.912694	0.775786	0.432703	0.994836	0.974014	0.898415	0.372962	0.371453	0.998081	0.999374	0.997717	0.950584	0.999575	0.998363	0.998545	0.490094	0.96792	0.897118	0.998363	0.998788	0.901076	0.998762	0.986713	0.999478	0.995733	0.964881	0.888928	0.998831	0.974919	0.934874	0.898415	0.998081	0.963098	0.992006	0.999752	0.979943	0.986601	0.978639	0.708011	0.891413	0.852948	0.996332	0.859357	0.999232	0.938747	0.409263	0.906707	0.767852	0.906707	0.628591	0.695094	0.723021	0.999538	0.890456	0.986645	0.944235	0.97925	0.906707	0.966266	0.898228	0.99909	0.999736	0.587478	0.99881	0.413437	0.97492	0.916712	0.984366	0.974918	0.988917	0.893631	0.998561	0.973798	0.672861	0.997548	0.96991	0.672861	0.791227	0.935969	0.898415	0.943656	0.734344	0.997916	0.99909	0.409263	0.52153	0.98625	0.999522	0.916146	0.648026	0.996638	0.960307	0.909892	0.970416	0.98707	0.945147	0.672861	0.911268	0.957267	0.959206	0.919072	0.782048	0.269099	0.777509	0.998401	0.894205	0.409263	0.992506	0.888928	0.859983	0.999278	0.789829	0.997004	0.973373	0.999232	0.782281	0.894456	0.942405	0.775032	0.988063	0.879564	0.891924	0.714475	0.878856	0.835348	0.95745	0.956801	0.68073	0.998082	0.966226	0.662105	0.968317	0.992306	0.974292	0.99909	0.438864	0.896747	0.409263	0.998826	0.999485	0.998081	0.924647	0.994388	0.994855	0.9924	0.787267	0.960307	0.890456	0.858485	0.765176	0.998081	0.701246	0.99695	0.99909	0.848288	0.998806	0.995416	0.948662	0.912556	0.967701	0.966226	0.493067	0.672861	0.999419	0.671585	0.950376	0.409263	0.960307	0.739382	0.999158	0.930139	0.880704	0.950376	0.998826	0.890456	0.983419	0.697439	0.982148	0.888928	0.930594	0.998931	0.99955	0.890034	0.998899	0.975154	0.989262	0.997042	0.972272	0.890456	0.741823	0.935435	0.949607	0.99608	0.558853	0.966226	0.941072	0.828758	0.890456	0.999757	0.971738	0.998968	0.890456	0.722241	0.999516	0.983161	0.890456	0.91206	0.913277	0.99909	0.991726	0.977594	0.930594	0.954249	0.997879	0.966638	0.916638	1	0.825093	0.99909	0.987733	0.999615	0.998677	0.858485	0.998543	0.998848	0.921947	0.999124	0.994314	0.997342	0.979991	0.898228	0.999776	0.984166	0.930594	0.892902	0.998401	0.938181	0.906707	0.835883	0.99744	0.99547	0.97051	0.996255	0.998028	0.507843	0.926426	0.982773	0.999524	0.999561	0.935969	0.752433	0.984573	0.890456	0.890456	1	0.987771	0.99909	0.999395	0.998807	0.979041	0.998899	0.890456	0.986581	0.997586	0.997396	0.846073	0.906707	0.99909	0.818044	0.996949	0.861386	0.998792	0.763433	0.930594	0.994462	0.999248	0.953237	0.829336	0.980495	0.898415	0.890456	0.99909	0.890456	0.862154	0.998696	0.881486	0.966226	0.844856	0.953647	0.941524	0.960307	0.999182	0.890456	0.999278	0.672861	0.99909	0.980495	0.99909	0.807802	0.409263	0.976679	0.721932	0.898415	0.998616	0.829336	0.99909	0.516411	0.998081	0.51026	0.906707	0.875407	0.99909	0.966226	0.966226	0.898415	0.903332	0.999182	0.438864	0.890456	0.796423	0.999537	0.890456	0.995983	0.990959	0.999485	0.99933	0.953096	0.99909	0.858485	0.890456	0.974206	0.890456	0.921947	0.892902	0.930594	0.890456	0.890456	0.967701	0.722241	0.999374	0.921947	0.997969	0.921947	0.898415	0.862154	0.890456	0.99881	0.830792	0.994314	0.898415	0.438864	0.99515	0.996753	0.967701	0.438864	0.921947	0.999426	0.898415	0.890456	0.890456	0.980495	0.890456	0.763433	0.977164	0.9982	0.992917	0.898415	0.898415	0.998902	0.516411	0.890456	0.998964	0.991585	0.858485	0.888928	0.85773	0.890456	0.967701	0.967701	0.843707	0.903855	0.890456	0.99368	0.890456	0.998904	0.997164	0.935435	0.935969	0.890456	0.979991	0.890456	0.858485	0.921947	0.92764	0.898415	0.890456	0.935435	0.967701	0.967701	0.890456	0.890456	0.891709	0.998401	0.774301	0.967701	0.996467	0.899748	0.982376	0.99904	0.935435	0.858322	0.898415	0.997774	0.890456	0.890456	0.890456	0.935435	0.862154	0.722241	1	0.967701	0.935435	0.99909	0.940425	0.997205	0.99811	0.578301	0.898415	1	0.862154	0.998363	0.858485	0.890456	0.967701	0.890456	0.80574	0.967701	0.998505	0.996506	0.973784	0.890456	0.890456	0.997869	0.994373	0.597691	0.447552	0.967701	0.977092	0.809473	0.973903	0.890456	0.956719	0.722241	0.890456	0.835883	0.973903	0.890456	0.99534	0.890456	0.898415	0.985783	0.888928	0.858485	0.890456	0.890456	0.93401	0.9379	0.890456	0.890456	0.862154	0.935435	0.898415	0.99909	0.890456	0.858322	0.890456	0.890456	0.890456	0.99909	0.957193	0.967701	0.890456	0.967701	0.722241	0.997778	0.967701	0.998081	0.996731	0.99826	0.99904	0.935435	0.998312	0.890456	0.890456	0.992402	0.850194	0.858485	0.890456	0.890456	0.722241	0.830792	0.998312	0.991897	0.890456	0.722241	0.966226	0.99823	0.898415	0.890456	0.578301	0.971738	0.751601	0.890456	0.862154	0.862154	0.956719	0.99909	0.967701	0.846386	0.982749	0.898415	0.890456	0.921947	0.858485	0.862154	0.890456	0.890456	0.890456	0.858485	0.722241	0.862154	0.890456	0.973784	0.835883	0.898415	0.991897	0.997886	0.991897	0.835883	0.998677	0.890456	0.890456	0.722241	0.967701	0.972316	0.722241	0.890456	0.890456	0.998968	0.890456	0.921733	0.722241	0.890456	0.999485	0.99811	0.899668	0.858322	0.835883	0.981476	0.624046	0.890456	0.890456	0.998545	0.862154	0.858485	0.722241	0.999485	0.722241	0.722241	0.858485	0.722241	0.858485	0.980495	0.722241	0.980495	0.858485	0.660031	0.858485	0.858485	0.516411	0.890456	0.858485	0.722241	0.959158	0.858485	0.858485	0.858485	0.858485	0.973351	0.996725	0.858485	0.835883	0.994732	0.890456	0.858485	0.722241	0.890456	0.99909	0.890456	0.890456	0.890456	0.890456	0.858485	0.980495	0.99811	0.852929	0.898415	0.981476	0.99811	0.975154	0.998789	0.858485	0.99817	0.946322	0.800215	0.578301	0.981476	0.890456	0.858322	0.722241	0.973784	0.890456	0.774301	0.578301	0.944209	0.858485	0.830792	0.984835	0.99823	0.858485	0.890456	0.998818	0.722241	0.858485	0.944209	0.973903	0.972316	0.862154	0.578301	0.997122	0.835883	0.858485	0.948153	0.62308	0.858485	0.982376	0.858485	0.982376	0.890456	0.890456	0.858485	0.982376	0.941524	0.835883	0.858485	0.722241	0.997916	0.835883	0.890456	0.774301	0.890456	0.99775	0.890456	0.977555	0.858322	0.890456	0.835883	0.835883	0.835883	0.890456	0.998103	0.890456	0.890456	0.858485	0.835883	0.858322	0.899668	0.774301	0.967701	0.998899	0.890456	0.890456	0.578301	0.858485	0.967701	0.858485	0.973784	0.944209	0.624046	0.624046	0.973903	0.882844	0.858322	0.835883	0.890456	0.984814	0.963581	0.835883	0.835883	0.512209	0.862154	0.833793	0.944209	0.858485	0.946322	0.858485	0.835883	0.890456	0.774301	0.858485	0.858485	0.835883	0.973903	0.830792	0.858485	0.998738	0.890456	0.774301	0.858485	0.858322	0.899668	0.835883	0.835883	0.899668	0.890456	0.944209	0.858322	0.97492	0.862154	0.774301	0.835883	0.858322	0.944209	0.997126	0.722241	0.97492	0.835883	0.722116	0.944209	0.850194	0.967701	0.835883	0.944209	0.835883	0.624046	0.899668	0.835883	0.835883	0.944209	0.858322	0.890456	0.830792	0.835883	0.835883	0.944209	0.997235	0.944209	0.997774	0.835883	0.944209	0.835883	0.944209	0.99817	0.944209	0.835883	0.835883	0.835883	0.967701	0.858322	0.822749	0.830792	0.862154	0.830792	0.830792	0.858485	0.891006	0.835883	0.858322	0.858485	0.899668	0.858322	0.965626	0.835883	0.858322	0.778286	0.858322	0.830792	0.815857	0.967701	0.858485	0.862154	0.858485	0.997833	0.830792	0.858322	0.858485	0.946322	0.944209	0.858322	0.850194	0.835883	0.99811	0.778286	0.890456	0.578301	0.578301	0.862154	0.997774	0.850194	0.944209	0.778286	0.858322	0.967701	0.778286	0.778286	0.778286	0.899668	0.850194	0.967701	0.899668	0.778286	0.858322	0.890456	0.778286	0.858322	0.858485	0.778286	0.624046	0.778286	0.815857	0.967701	0.578301	0.858322	0.835883	0.597691	0.597691	0.815857	0.858322	0.944209	0.778286	0.850194	0.815857	0.722241	0.899668	0.624046	0.858485	0.858322	0.850194	0.858322	0.578301	0.578301	0.778286	0.967701	0.578301	0.76166	0.858322	0.778286	0.720901	0.778286	0.850194	0.835883	0.720901	0.521953	0.578301	0.597691	0.830792	0.862154	0.946322	0.578301	0.578301	0.778286	0.778286	0.720901	0.578301	0.578301	0.578301	0.835883	0.578301	0.858322	0.578301	0.778286	0.512209	0.578301	0.578301	0.578301	0.578301	0.578301	0.578301	0.578301	0.578301	0.578301	0.578301	0.512209	0.512209	0.512209	0.521953	0.512209	0.826293	0.578301	0.578301	0.512209	0.578301	0.578301	0.578301
Osmanthuside A	0.877262	0.942259	0.0999008	0.258193	0.999427	0.984859	0.965696	0.999363	0.66084	0.292378	0.999208	0.0635886	0.993348	0.817887	0.998358	0.945376	0.900656	0.999196	0.993609	0.254282	0.962279	0.995556	0.91792	0.967625	0.791401	0.727386	0.374632	0.755261	0.894405	0.999734	0.999374	0.82733	0.141794	0.727991	0.968726	0.834907	0.674908	0.750972	0.961642	0.992814	0.604062	0.991433	0.00606741	0.408274	0.693548	0.765466	0.835482	0.809974	0.930708	0.9697	0.723553	0.840457	0.998507	0.974596	0.34781	0.999414	0.999573	0.286856	0.99939	0.999543	0.899369	0.97418	0.890617	0.412591	0.950003	0.54229	0.998637	0.81476	0.907797	0.681741	0.999504	0.876522	0.996513	0.879569	0.982344	0.358397	0.362587	0.969998	0.999549	0.920756	0.968217	0.999292	0.999728	0.963686	0.99456	0.989595	0.998008	0.990497	0.863141	0.965583	0.999566	0.950184	0.519552	0.812428	0.983605	0.809812	0.929626	0.943042	0.705206	0.976974	0.99896	0.910653	0.905864	0.783268	0.995978	0.932091	0.997906	0.808199	0.981765	0.533323	0.998547	0.999899	0.738905	0.672861	0.819238	0.997744	0.892221	0.791041	0.983063	0.704845	0.718866	0.990183	0.466522	0.985064	0.896964	0.962564	0.998363	0.911667	0.86159	0.152645	0.193961	0.974577	0.963091	0.974929	0.99604	0.683018	0.972793	0.999717	0.998899	0.996824	0.874146	0.992272	0.995002	0.621761	0.996713	0.579344	0.354247	0.794625	0.906961	0.979988	0.757781	0.998932	0.999475	0.645145	0.707065	0.893449	0.928485	0.913192	0.999131	0.826873	0.986962	0.984785	0.796879	0.981271	0.963452	0.99966	0.755721	0.918923	0.999543	0.99935	0.98128	0.999292	0.466652	0.892673	0.999657	0.993469	0.929213	0.998328	0.838646	0.745061	0.998934	0.929556	0.978504	0.990804	0.999667	0.999175	0.841199	0.99693	0.720025	0.875332	0.533964	0.985393	0.992148	0.742029	0.986788	0.856489	0.755975	0.771909	0.972025	0.999291	0.621756	0.49039	0.910472	0.913481	0.973683	0.958695	0.999462	0.415514	0.659681	0.650635	0.79746	0.969402	0.999769	0.72588	0.996246	0.998792	0.999434	0.734186	0.967885	0.998818	0.938885	0.18252	0.918076	0.850286	0.999504	0.828893	0.625993	0.910828	0.903458	0.904838	0.998726	0.701849	0.887923	0.98694	0.937017	0.958213	0.948156	0.998885	0.998581	0.962065	0.163472	0.995284	0.836575	0.890456	0.956891	0.99907	0.999627	0.546577	0.988911	0.91215	0.195415	0.63157	0.999632	0.999462	0.999358	0.999408	0.803954	0.999446	0.951784	0.878824	0.751916	0.74892	0.796235	0.997002	0.826919	0.912694	0.691163	0.494674	0.996987	0.959003	0.91423	0.825019	0.344917	0.998081	0.999374	0.997717	0.991379	0.999575	0.998363	0.972998	0.45861	0.205032	0.92639	0.998363	0.998788	0.927893	0.998762	0.97954	0.999478	0.995733	0.56967	0.99684	0.998831	0.766279	0.866342	0.91423	0.998081	0.964262	0.992006	0.999752	0.833703	0.990716	0.990542	0.708011	0.917606	0.970952	0.996332	0.531226	0.999232	0.928	0.544233	0.519552	0.632572	0.519552	0.967094	0.76329	0.423121	0.999538	0.890456	0.986645	0.986165	0.918073	0.519552	0.848523	0.520503	0.99909	0.999736	0.99773	0.99881	0.866073	0.998899	0.906363	0.998413	0.802117	0.988917	0.906019	0.998561	0.967282	0.672861	0.997548	0.883998	0.672861	0.977158	0.965427	0.91423	0.937825	0.998657	0.860879	0.99909	0.544233	0.534182	0.98625	0.999522	0.975739	0.698877	0.996638	0.960307	0.988288	0.743053	0.921342	0.935448	0.672861	0.98849	0.975435	0.9306	0.919072	0.930486	0.280351	0.768113	0.998401	0.911386	0.544233	0.997284	0.99684	0.981869	0.999278	0.892275	0.997004	0.852546	0.999232	0.787199	0.938658	0.933996	0.893734	0.986479	0.889553	0.963605	0.570284	0.908528	0.799088	0.941588	0.941085	0.939556	0.998082	0.966226	0.913091	0.908927	0.987515	0.993867	0.99909	0.438864	0.848486	0.544233	0.998826	0.999485	0.998081	0.924741	0.997388	0.994855	0.900302	0.982938	0.960307	0.890456	0.828893	0.764763	0.998081	0.964349	0.99695	0.99909	0.817551	0.998806	0.995416	0.668993	0.881169	0.722833	0.966226	0.413065	0.672861	0.999419	0.90114	0.942725	0.544233	0.960307	0.48809	0.999158	0.977328	0.901987	0.942725	0.998826	0.890456	0.995415	0.837557	0.982148	0.99684	0.964257	0.998931	0.99955	0.849254	0.998899	0.92199	0.989262	0.993968	0.966771	0.890456	0.927485	0.997744	0.96947	0.999242	0.589679	0.966226	0.994944	0.989394	0.890456	0.999757	0.866927	0.998968	0.890456	0.967701	0.999516	0.983161	0.890456	0.877703	0.930844	0.99909	0.991726	0.989875	0.964257	0.729015	0.997879	0.966638	0.881742	1	0.957874	0.99909	0.994536	0.999615	0.998677	0.828893	0.998543	0.998848	0.899173	0.999124	0.994314	0.997342	0.987236	0.520503	0.999776	0.960708	0.964257	0.753176	0.998401	0.977596	0.519552	0.838393	0.99744	0.99547	0.906348	0.996255	0.998028	0.663566	0.952347	0.843341	0.999524	0.999561	0.965427	0.78283	0.999006	0.890456	0.890456	1	0.973819	0.99909	0.999395	0.999344	0.985723	0.998899	0.890456	0.979682	0.99698	0.997396	0.453652	0.519552	0.99909	0.890616	0.998721	0.932421	0.998792	0.998433	0.964257	0.975793	0.999248	0.996897	0.922618	0.985156	0.91423	0.890456	0.99909	0.890456	0.862154	0.998696	0.735417	0.966226	0.793498	0.953647	0.941524	0.960307	0.999182	0.890456	0.999278	0.672861	0.99909	0.985156	0.99909	0.965624	0.544233	0.976679	0.78199	0.91423	0.998616	0.922618	0.99909	0.885408	0.998081	0.569725	0.519552	0.826919	0.99909	0.966226	0.966226	0.91423	0.938392	0.948416	0.438864	0.890456	0.580053	0.999537	0.890456	0.871232	0.962607	0.999485	0.99933	0.885195	0.99909	0.828893	0.890456	0.992271	0.890456	0.899173	0.753176	0.964257	0.890456	0.890456	0.722833	0.967701	0.999374	0.899173	0.997969	0.899173	0.91423	0.862154	0.890456	0.99881	0.901738	0.994314	0.91423	0.438864	0.928698	0.996753	0.722833	0.438864	0.899173	0.999426	0.91423	0.890456	0.890456	0.985156	0.890456	0.998433	0.996907	0.9982	0.992917	0.91423	0.91423	0.998902	0.885408	0.890456	0.810033	0.947329	0.828893	0.99684	0.736493	0.890456	0.967701	0.722833	0.925082	0.96122	0.890456	0.994474	0.890456	0.998904	0.997164	0.997744	0.965427	0.890456	0.987236	0.890456	0.828893	0.899173	0.812185	0.91423	0.890456	0.997744	0.722833	0.722833	0.890456	0.890456	0.997351	0.998401	0.887484	0.722833	0.867546	0.97503	0.896242	0.99904	0.997744	0.92174	0.91423	0.857974	0.890456	0.890456	0.890456	0.997744	0.862154	0.967701	1	0.722833	0.997744	0.99909	0.958332	0.997205	0.99811	0.578301	0.91423	1	0.862154	0.998363	0.828893	0.890456	0.722833	0.890456	0.797097	0.722833	0.997527	0.992946	0.981805	0.890456	0.890456	0.997869	0.97289	0.597691	0.321034	0.722833	0.962217	0.799859	0.898604	0.890456	0.981099	0.967701	0.890456	0.838393	0.898604	0.890456	0.854133	0.890456	0.91423	0.985783	0.99684	0.828893	0.890456	0.890456	0.85545	0.727556	0.890456	0.890456	0.862154	0.997744	0.91423	0.99909	0.890456	0.92174	0.890456	0.890456	0.890456	0.99909	0.981747	0.967701	0.890456	0.967701	0.967701	0.997778	0.967701	0.998081	0.996731	0.99826	0.99904	0.997744	0.998312	0.890456	0.890456	0.941649	0.814465	0.828893	0.890456	0.890456	0.967701	0.901738	0.998312	0.961241	0.890456	0.967701	0.966226	0.99823	0.91423	0.890456	0.578301	0.866927	0.600916	0.890456	0.862154	0.862154	0.981099	0.99909	0.967701	0.630379	0.99904	0.91423	0.890456	0.899173	0.828893	0.862154	0.890456	0.890456	0.890456	0.828893	0.967701	0.862154	0.890456	0.981805	0.838393	0.91423	0.961241	0.997886	0.961241	0.838393	0.998677	0.890456	0.890456	0.967701	0.722833	0.912099	0.967701	0.890456	0.890456	0.998968	0.890456	0.920738	0.967701	0.890456	0.999485	0.99811	0.831774	0.92174	0.838393	0.940098	0.562217	0.890456	0.890456	0.998545	0.862154	0.828893	0.967701	0.999485	0.967701	0.967701	0.828893	0.967701	0.828893	0.985156	0.967701	0.985156	0.828893	0.674336	0.828893	0.828893	0.885408	0.890456	0.828893	0.967701	0.701414	0.828893	0.828893	0.828893	0.828893	0.93873	0.996725	0.828893	0.838393	0.96623	0.890456	0.828893	0.967701	0.890456	0.99909	0.890456	0.890456	0.890456	0.890456	0.828893	0.985156	0.99811	0.774723	0.91423	0.940098	0.99811	0.92199	0.998789	0.828893	0.99817	0.774131	0.989377	0.578301	0.940098	0.890456	0.92174	0.967701	0.981805	0.890456	0.887484	0.578301	0.955965	0.828893	0.901738	0.785424	0.99823	0.828893	0.890456	0.998818	0.967701	0.828893	0.955965	0.898604	0.912099	0.862154	0.578301	0.783437	0.838393	0.828893	0.877021	0.922963	0.828893	0.896242	0.828893	0.896242	0.890456	0.890456	0.828893	0.896242	0.941524	0.838393	0.828893	0.967701	0.997916	0.838393	0.890456	0.887484	0.890456	0.99775	0.890456	0.977555	0.92174	0.890456	0.838393	0.838393	0.838393	0.890456	0.998103	0.890456	0.890456	0.828893	0.838393	0.92174	0.831774	0.887484	0.967701	0.998899	0.890456	0.890456	0.578301	0.828893	0.967701	0.828893	0.981805	0.955965	0.562217	0.562217	0.898604	0.907019	0.92174	0.838393	0.890456	0.984814	0.991052	0.838393	0.838393	0.512209	0.862154	0.966418	0.955965	0.828893	0.774131	0.828893	0.838393	0.890456	0.887484	0.828893	0.828893	0.838393	0.898604	0.901738	0.828893	0.790363	0.890456	0.887484	0.828893	0.92174	0.831774	0.838393	0.838393	0.831774	0.890456	0.955965	0.92174	0.998899	0.862154	0.887484	0.838393	0.92174	0.955965	0.997126	0.967701	0.998899	0.838393	0.77381	0.955965	0.814465	0.793268	0.838393	0.955965	0.838393	0.562217	0.831774	0.838393	0.838393	0.955965	0.92174	0.890456	0.901738	0.838393	0.838393	0.955965	0.997235	0.955965	0.857974	0.838393	0.955965	0.838393	0.955965	0.99817	0.955965	0.838393	0.838393	0.838393	0.793268	0.92174	0.81281	0.901738	0.862154	0.901738	0.901738	0.828893	0.91967	0.838393	0.92174	0.828893	0.831774	0.92174	0.99624	0.838393	0.92174	0.778286	0.92174	0.901738	0.816215	0.793268	0.828893	0.862154	0.828893	0.90264	0.901738	0.92174	0.828893	0.774131	0.955965	0.92174	0.814465	0.838393	0.99811	0.778286	0.890456	0.578301	0.578301	0.862154	0.857974	0.814465	0.955965	0.778286	0.92174	0.793268	0.778286	0.778286	0.778286	0.831774	0.814465	0.793268	0.831774	0.778286	0.92174	0.890456	0.778286	0.92174	0.828893	0.778286	0.562217	0.778286	0.816215	0.967701	0.578301	0.92174	0.838393	0.597691	0.597691	0.816215	0.92174	0.955965	0.778286	0.814465	0.816215	0.967701	0.831774	0.562217	0.828893	0.92174	0.814465	0.92174	0.578301	0.578301	0.778286	0.793268	0.578301	0.998505	0.92174	0.778286	0.663533	0.778286	0.814465	0.838393	0.663533	0.521953	0.578301	0.597691	0.901738	0.862154	0.774131	0.578301	0.578301	0.778286	0.778286	0.663533	0.578301	0.578301	0.578301	0.838393	0.578301	0.92174	0.578301	0.778286	0.512209	0.578301	0.578301	0.578301	0.578301	0.578301	0.578301	0.578301	0.578301	0.578301	0.578301	0.512209	0.512209	0.512209	0.521953	0.512209	0.826293	0.578301	0.578301	0.512209	0.578301	0.578301	0.578301
6-Hydroxy-5-Methyl-3',4',5'-Trimethoxyaurone-4-O-Alpha-L-Rhamnopyranoside	0.986245	0.886963	0.578199	0.782065	0.999427	0.958969	0.992667	0.999363	0.864512	0.84488	0.942529	0.628616	0.993348	0.982028	0.770866	0.966328	0.926963	0.999196	0.948527	0.284475	0.939308	0.995556	0.935428	0.707193	0.540478	0.70178	0.875208	0.575709	0.862054	0.999734	0.999374	0.611053	0.142737	0.56543	0.851983	0.976078	0.879618	0.84534	0.898689	0.886623	0.942411	0.852548	0.153111	0.599619	0.339818	0.934539	0.884194	0.464906	0.938542	0.954058	0.967789	0.961516	0.998507	0.895705	0.521561	0.999414	0.999573	0.554192	0.99939	0.999543	0.810736	0.90904	0.509566	0.210349	0.539496	0.409823	0.998637	0.608822	0.846192	0.735477	0.999504	0.988638	0.909598	0.99385	0.954316	0.907812	0.808341	0.948749	0.999549	0.956193	0.705625	0.999292	0.999728	0.795227	0.872246	0.906183	0.998008	0.994183	0.907513	0.929033	0.999566	0.816654	0.519552	0.936571	0.494626	0.78676	0.540815	0.947645	0.780565	0.713505	0.99896	0.952269	0.781284	0.249078	0.998579	0.938497	0.935284	0.641979	0.983712	0.986775	0.998547	0.999899	0.77701	0.672861	0.990061	0.997744	0.991241	0.849365	0.712245	0.398425	0.734459	0.990183	0.504311	0.985064	0.749609	0.975506	0.967316	0.645515	0.907949	0.450062	0.901798	0.997758	0.488644	0.775736	0.529648	0.76194	0.981147	0.999717	0.998899	0.996824	0.859796	0.974295	0.981194	0.580748	0.993405	0.558387	0.537915	0.890219	0.630458	0.878044	0.710251	0.998932	0.838427	0.844765	0.365853	0.893449	0.78259	0.947877	0.999131	0.820993	0.981235	0.984447	0.702498	0.956065	0.843347	0.99966	0.876292	0.969351	0.999543	0.99935	0.696767	0.999292	0.555287	0.808682	0.999657	0.842868	0.92554	0.999657	0.742122	0.908234	0.998678	0.983797	0.99218	0.994569	0.999667	0.999175	0.576629	0.99693	0.714127	0.841565	0.633532	0.958918	0.992148	0.655846	0.985677	0.854866	0.733168	0.94748	0.938126	0.999291	0.982396	0.360155	0.693539	0.95106	0.698351	0.938553	0.999462	0.545913	0.91582	0.479619	0.603317	0.993324	0.999769	0.344337	0.977014	0.998792	0.998903	0.943902	0.989828	0.998818	0.704441	0.873566	0.851902	0.864881	0.999504	0.828893	0.625993	0.997838	0.92005	0.703557	0.998726	0.626746	0.893182	0.99907	0.985467	0.975377	0.64031	0.998885	0.867458	0.989092	0.755658	0.995284	0.779864	0.735556	0.798279	0.99907	0.999627	0.548368	0.988911	0.844555	0.540752	0.758712	0.999632	0.999462	0.999358	0.999408	0.561202	0.999446	0.946891	0.996991	0.737272	0.898254	0.984747	0.994972	0.811683	0.998803	0.417433	0.444379	0.994836	0.974014	0.995556	0.884693	0.35516	0.998081	0.999374	0.997717	0.990004	0.999575	0.967316	0.716104	0.505114	0.706454	0.98828	0.967316	0.998788	0.904582	0.998762	0.926706	0.999478	0.995571	0.705321	0.862778	0.998831	0.9386	0.866342	0.995556	0.998081	0.963098	0.992006	0.999752	0.759755	0.959935	0.990542	0.995861	0.910464	0.770275	0.996332	0.564032	0.999232	0.93768	0.409263	0.519552	0.76527	0.519552	0.967506	0.44766	0.91112	0.999538	0.735556	0.986645	0.958913	0.918073	0.519552	0.896587	0.520503	0.99909	0.999736	0.89709	0.99881	0.261579	0.988283	0.988935	0.998413	0.99775	0.995757	0.90953	0.998561	0.967282	0.672861	0.997548	0.806726	0.672861	0.977158	0.96488	0.995556	0.877528	0.992629	0.997916	0.99909	0.409263	0.458641	0.98625	0.999522	0.99616	0.921907	0.996638	0.649655	0.909892	0.604386	0.92217	0.940502	0.672861	0.883364	0.814647	0.884095	0.978592	0.936446	0.288771	0.768113	0.998401	0.974499	0.409263	0.996696	0.862778	0.935372	0.999278	0.873767	0.988101	0.985503	0.999232	0.850894	0.848116	0.933996	0.759079	0.998509	0.941549	0.94314	0.661163	0.818372	0.976211	0.749894	0.946536	0.971533	0.998082	0.645126	0.675062	0.978595	0.992306	0.993867	0.99909	0.438864	0.750553	0.409263	0.998826	0.999485	0.998081	0.995923	0.994388	0.994855	0.900302	0.834271	0.649655	0.735556	0.828893	0.754874	0.998081	0.994029	0.99695	0.99909	0.770154	0.998806	0.995416	0.892514	0.952204	0.722833	0.645126	0.413065	0.672861	0.999419	0.48024	0.976013	0.409263	0.649655	0.511024	0.999158	0.967306	0.781961	0.976013	0.998826	0.735556	0.977735	0.94534	0.982148	0.862778	0.961455	0.998931	0.99955	0.870086	0.998899	0.675346	0.989262	0.936941	0.895334	0.735556	0.906566	0.997744	0.985016	0.996248	0.824274	0.645126	0.892022	0.836227	0.735556	0.999757	0.782669	0.998968	0.735556	0.967701	0.999516	0.983161	0.735556	0.852744	0.905041	0.99909	0.993362	0.977594	0.961455	0.851204	0.997879	0.853482	0.930122	1	0.909343	0.99909	0.615061	0.999615	0.998677	0.828893	0.998543	0.998848	0.944434	0.999124	0.994314	0.997342	0.990306	0.520503	0.999776	0.944591	0.961455	0.762609	0.998401	0.903286	0.519552	0.835883	0.99744	0.99547	0.998318	0.996255	0.998028	0.995788	0.89149	0.888367	0.999524	0.999561	0.96488	0.745344	0.984573	0.735556	0.735556	1	0.989637	0.99909	0.999395	0.994935	0.979041	0.998899	0.735556	0.993747	0.989841	0.997396	0.874422	0.519552	0.99909	0.900645	0.996949	0.521754	0.998792	0.68237	0.961455	0.964641	0.999248	0.995169	0.872051	0.980495	0.995556	0.735556	0.99909	0.735556	0.854072	0.998696	0.988457	0.645126	0.741516	0.953647	0.998363	0.649655	0.999182	0.735556	0.999278	0.672861	0.99909	0.980495	0.99909	0.79883	0.409263	0.864817	0.774207	0.995556	0.998616	0.872051	0.99909	0.353009	0.998081	0.556268	0.519552	0.811683	0.99909	0.645126	0.645126	0.995556	0.998375	0.948416	0.438864	0.735556	0.88072	0.999537	0.735556	0.995665	0.73907	0.999485	0.99933	0.731946	0.99909	0.828893	0.735556	0.988093	0.735556	0.944434	0.762609	0.961455	0.735556	0.735556	0.722833	0.967701	0.999374	0.944434	0.997969	0.944434	0.995556	0.854072	0.735556	0.99881	0.881291	0.994314	0.995556	0.438864	0.985162	0.996753	0.722833	0.438864	0.944434	0.999426	0.995556	0.735556	0.735556	0.980495	0.735556	0.68237	0.993196	0.9982	0.992917	0.995556	0.995556	0.998902	0.353009	0.735556	0.897299	0.947329	0.828893	0.862778	0.988457	0.735556	0.967701	0.722833	0.691558	0.994036	0.735556	0.99368	0.735556	0.998904	0.997164	0.997744	0.96488	0.735556	0.990306	0.735556	0.828893	0.944434	0.806339	0.995556	0.735556	0.997744	0.722833	0.722833	0.735556	0.735556	0.872951	0.998401	0.78598	0.722833	0.990521	0.899748	0.896242	0.99904	0.997744	0.858322	0.995556	0.857974	0.735556	0.735556	0.735556	0.997744	0.854072	0.967701	1	0.722833	0.997744	0.99909	0.979263	0.997205	0.99811	0.662323	0.995556	1	0.854072	0.991915	0.828893	0.735556	0.722833	0.735556	0.80574	0.722833	0.998505	0.996506	0.973784	0.735556	0.735556	0.997869	0.97289	0.597691	0.414271	0.722833	0.962217	0.954124	0.735267	0.735556	0.860096	0.967701	0.735556	0.835883	0.735267	0.735556	0.863184	0.735556	0.995556	0.985783	0.862778	0.828893	0.735556	0.735556	0.85545	0.545159	0.735556	0.735556	0.854072	0.997744	0.995556	0.99909	0.735556	0.858322	0.735556	0.735556	0.735556	0.99909	0.887335	0.967701	0.735556	0.967701	0.967701	0.997778	0.967701	0.998081	0.996731	0.99826	0.99904	0.997744	0.998312	0.735556	0.735556	0.990577	0.761648	0.828893	0.735556	0.735556	0.967701	0.881291	0.998312	0.987781	0.735556	0.967701	0.645126	0.99823	0.995556	0.735556	0.662323	0.782669	0.8056	0.735556	0.854072	0.854072	0.860096	0.99909	0.967701	0.660654	0.99904	0.995556	0.735556	0.944434	0.828893	0.854072	0.735556	0.735556	0.735556	0.828893	0.967701	0.854072	0.735556	0.973784	0.835883	0.995556	0.987781	0.997886	0.987781	0.835883	0.998677	0.735556	0.735556	0.967701	0.722833	0.989362	0.967701	0.735556	0.735556	0.998968	0.735556	0.849387	0.967701	0.735556	0.999485	0.99811	0.831774	0.858322	0.835883	0.921578	0.53807	0.735556	0.735556	0.998545	0.854072	0.828893	0.967701	0.999485	0.967701	0.967701	0.828893	0.967701	0.828893	0.980495	0.967701	0.980495	0.828893	0.91891	0.828893	0.828893	0.353009	0.735556	0.828893	0.967701	0.959158	0.828893	0.828893	0.828893	0.828893	0.928525	0.996725	0.828893	0.835883	0.859486	0.735556	0.828893	0.967701	0.735556	0.99909	0.735556	0.735556	0.735556	0.735556	0.828893	0.980495	0.99811	0.945033	0.995556	0.921578	0.99811	0.675346	0.998789	0.828893	0.99817	0.872915	0.690178	0.662323	0.921578	0.735556	0.858322	0.967701	0.973784	0.735556	0.78598	0.662323	0.837194	0.828893	0.881291	0.998295	0.99823	0.828893	0.735556	0.998818	0.967701	0.828893	0.837194	0.735267	0.989362	0.854072	0.662323	0.99469	0.835883	0.828893	0.877021	0.86685	0.828893	0.896242	0.828893	0.896242	0.735556	0.735556	0.828893	0.896242	0.998363	0.835883	0.828893	0.967701	0.997916	0.835883	0.735556	0.78598	0.735556	0.99775	0.735556	0.985938	0.858322	0.735556	0.835883	0.835883	0.835883	0.735556	0.998103	0.735556	0.735556	0.828893	0.835883	0.858322	0.831774	0.78598	0.967701	0.998899	0.735556	0.735556	0.662323	0.828893	0.967701	0.828893	0.973784	0.837194	0.53807	0.53807	0.735267	0.918094	0.858322	0.835883	0.735556	0.984814	0.959642	0.835883	0.835883	0.707062	0.854072	0.966418	0.837194	0.828893	0.872915	0.828893	0.835883	0.735556	0.78598	0.828893	0.828893	0.835883	0.735267	0.881291	0.828893	0.998738	0.735556	0.78598	0.828893	0.858322	0.831774	0.835883	0.835883	0.831774	0.735556	0.837194	0.858322	0.988283	0.854072	0.78598	0.835883	0.858322	0.837194	0.997126	0.967701	0.988283	0.835883	0.98328	0.837194	0.761648	0.919462	0.835883	0.837194	0.835883	0.53807	0.831774	0.835883	0.835883	0.837194	0.858322	0.735556	0.881291	0.835883	0.835883	0.837194	0.997235	0.837194	0.857974	0.835883	0.837194	0.835883	0.837194	0.99817	0.837194	0.835883	0.835883	0.835883	0.919462	0.858322	0.87973	0.881291	0.854072	0.881291	0.881291	0.828893	0.936792	0.835883	0.858322	0.828893	0.831774	0.858322	0.99624	0.835883	0.858322	0.778286	0.858322	0.881291	0.931452	0.919462	0.828893	0.854072	0.828893	0.90264	0.881291	0.858322	0.828893	0.872915	0.837194	0.858322	0.761648	0.835883	0.99811	0.778286	0.735556	0.662323	0.662323	0.854072	0.857974	0.761648	0.837194	0.778286	0.858322	0.919462	0.778286	0.778286	0.778286	0.831774	0.761648	0.919462	0.831774	0.778286	0.858322	0.735556	0.778286	0.858322	0.828893	0.778286	0.53807	0.778286	0.931452	0.967701	0.662323	0.858322	0.835883	0.597691	0.597691	0.931452	0.858322	0.837194	0.778286	0.761648	0.931452	0.967701	0.831774	0.53807	0.828893	0.858322	0.761648	0.858322	0.662323	0.662323	0.778286	0.919462	0.662323	0.998505	0.858322	0.778286	0.661474	0.778286	0.761648	0.835883	0.661474	0.79458	0.662323	0.597691	0.881291	0.854072	0.872915	0.662323	0.662323	0.778286	0.778286	0.661474	0.662323	0.662323	0.662323	0.835883	0.662323	0.858322	0.662323	0.778286	0.707062	0.662323	0.662323	0.662323	0.662323	0.662323	0.662323	0.662323	0.662323	0.662323	0.662323	0.707062	0.707062	0.707062	0.79458	0.707062	0.826293	0.662323	0.662323	0.707062	0.662323	0.662323	0.662323
Trihydroxystearic Acid	0.308501	0.980269	0.102945	0.348899	0.999427	0.578427	0.965696	0.999363	0.00542738	0.00476809	0.782559	0.0120684	0.993348	0.945846	0.998358	0.551976	0.0748273	0.999196	0.948527	0.137816	0.00429285	0.995556	0.533595	0.731292	0.296444	0.0434232	0.527377	0.716702	0.0892929	0.999734	0.999374	0.090255	0.298989	0.52141	0.868427	0.155053	0.993196	0.000512002	0.100107	0.133835	0.00764002	0.56882	0.238732	0.140288	0.593112	0.339917	0.808948	0.32205	0.0263052	0.894485	0.835923	0.146515	0.998507	0.277341	0.34781	0.999414	0.999573	0.102233	0.99939	0.999543	0.938527	0.584099	0.0146151	0.35139	0.119525	0.590775	0.998637	0.544303	0.0909501	0.826034	0.999504	0.984489	0.51661	0.879569	0.954316	0.268154	0.858572	0.969998	0.999549	0.467779	0.872982	0.999292	0.999728	0.157963	0.235096	0.334989	0.998008	0.990497	0.820418	0.575938	0.999566	0.816654	0.689245	0.452065	0.225856	0.0627308	0.912999	0.326176	0.249025	0.7387	0.948748	0.945636	0.918166	0.960509	0.736328	0.600084	0.183821	0.654575	0.0747648	0.335105	0.941619	0.999899	0.331351	0.808059	0.819238	0.945165	0.304227	0.223285	0.640438	0.35984	0.82041	0.990183	0.459223	0.962332	0.398	0.998778	0.985133	0.647906	0.864133	0.80629	0.760628	0.963441	0.729913	0.949416	0.577743	0.891988	0.770905	0.999717	0.998899	0.932903	0.922958	0.925641	0.981194	0.0553095	0.809619	0.529698	0.87875	0.891076	0.517677	0.866665	0.760337	0.998932	0.518367	0.916615	0.420482	0.893449	0.326575	0.906011	0.999131	0.994684	0.137704	0.976375	0.513924	0.658776	0.789977	0.99966	0.813535	0.740335	0.999543	0.99935	0.665876	0.999292	0.666083	0.945592	0.999657	0.588438	0.572675	0.981328	0.777435	0.772752	0.998678	0.401465	0.964776	0.990804	0.999667	0.999175	0.516405	0.99693	0.697432	0.874667	0.793439	0.47874	0.992148	0.758157	0.98319	0.854866	0.811669	0.954086	0.877084	0.999291	0.645611	0.635916	0.808182	0.617164	0.879552	0.654027	0.999462	0.385475	0.907556	0.591494	0.473183	0.962279	0.999769	0.345899	0.996246	0.998792	0.998903	0.417891	0.708694	0.999199	0.69606	0.678886	0.757201	0.825403	0.999504	0.828893	0.894438	0.644752	0.899345	0.69625	0.998726	0.575988	0.862551	0.99907	0.892284	0.958213	0.651097	0.998885	0.648201	0.905504	0.524907	0.995284	0.968902	0.810079	0.831065	0.99907	0.999627	0.696396	0.892639	0.728431	0.408301	0.862432	0.999632	0.999462	0.999358	0.999408	0.439427	0.999446	0.816161	0.660425	0.737272	0.348008	0.75822	0.994972	0.811683	0.912694	0.74819	0.415275	0.994836	0.959003	0.889724	0.391959	0.88157	0.998081	0.999374	0.997717	0.738193	0.999575	0.985133	0.983356	0.700128	0.818639	0.897118	0.985133	0.998788	0.900638	0.998762	0.926706	0.999478	0.951413	0.883806	0.87247	0.998831	0.766279	0.866342	0.889724	0.998081	0.963098	0.992006	0.999752	0.910857	0.959935	0.978639	0.757571	0.891413	0.768518	0.996332	0.422456	0.999232	0.942729	0.927608	0.689245	0.499933	0.689245	0.538963	0.675878	0.450158	0.999538	0.810079	0.986645	0.944235	0.918073	0.689245	0.883317	0.685889	0.99909	0.999736	0.485471	0.99881	0.365497	0.973367	0.82698	0.984287	0.804279	0.988917	0.881791	0.998561	0.967282	0.808059	0.997548	0.975983	0.808059	0.929839	0.935969	0.889724	0.947864	0.753489	0.99779	0.99909	0.927608	0.757262	0.98625	0.999522	0.723118	0.423253	0.996638	0.678755	0.945335	0.814113	0.921342	0.951284	0.808059	0.881681	0.907091	0.957628	0.978592	0.785858	0.907946	0.894443	0.998401	0.894375	0.927608	0.992506	0.87247	0.848123	0.999278	0.91773	0.988101	0.784498	0.999232	0.915667	0.733522	0.933996	0.82148	0.986479	0.879564	0.891924	0.782187	0.687458	0.843107	0.979233	0.940131	0.324843	0.998082	0.673592	0.656971	0.787438	0.987852	0.942364	0.99909	0.898422	0.750553	0.927608	0.998826	0.999485	0.998081	0.924647	0.994388	0.994855	0.966052	0.986581	0.678755	0.810079	0.828893	0.875457	0.998081	0.780477	0.99695	0.99909	0.770154	0.998806	0.995416	0.699481	0.881169	0.894556	0.673592	0.945638	0.808059	0.999419	0.465015	0.942725	0.927608	0.678755	0.396117	0.999158	0.954345	0.767378	0.942725	0.998826	0.810079	0.924638	0.921319	0.982148	0.87247	0.930594	0.998931	0.99955	0.710111	0.998899	0.732329	0.989262	0.974294	0.816691	0.810079	0.734838	0.945165	0.994095	0.994107	0.639376	0.673592	0.884195	0.828758	0.810079	0.999757	0.847797	0.998968	0.810079	0.655236	0.999516	0.983161	0.810079	0.985875	0.995722	0.99909	0.991726	0.977594	0.930594	0.774706	0.997879	0.966638	0.865623	1	0.946765	0.99909	0.992411	0.999615	0.998677	0.828893	0.998543	0.998848	0.899173	0.999124	0.994314	0.997342	0.990306	0.685889	0.999776	0.933727	0.930594	0.789078	0.998401	0.879967	0.689245	0.835883	0.99744	0.99547	0.920573	0.996255	0.998028	0.706381	0.758542	0.889339	0.999524	0.999561	0.935969	0.886325	0.984573	0.810079	0.810079	1	0.973819	0.99909	0.999395	0.994935	0.979041	0.998899	0.810079	0.991202	0.980005	0.997396	0.780266	0.689245	0.99909	0.951012	0.996949	0.801893	0.998792	0.994712	0.930594	0.964641	0.999248	0.953237	0.829336	0.980495	0.889724	0.810079	0.99909	0.810079	0.854072	0.998696	0.516944	0.673592	0.813607	0.953647	0.968134	0.678755	0.999182	0.810079	0.999278	0.808059	0.99909	0.980495	0.99909	0.601287	0.927608	0.852107	0.725109	0.889724	0.998616	0.829336	0.99909	0.35468	0.998081	0.903213	0.689245	0.811683	0.99909	0.673592	0.673592	0.889724	0.944468	0.999182	0.898422	0.810079	0.97866	0.999537	0.810079	0.833433	0.906989	0.999485	0.99933	0.915631	0.99909	0.828893	0.810079	0.992556	0.810079	0.899173	0.789078	0.930594	0.810079	0.810079	0.894556	0.655236	0.999374	0.899173	0.997969	0.899173	0.889724	0.854072	0.810079	0.99881	0.765976	0.994314	0.889724	0.898422	0.928547	0.996753	0.894556	0.898422	0.899173	0.999426	0.889724	0.810079	0.810079	0.980495	0.810079	0.994712	0.928643	0.9982	0.992917	0.889724	0.889724	0.998902	0.35468	0.810079	0.998964	0.991469	0.828893	0.87247	0.514819	0.810079	0.967701	0.894556	0.695052	0.857334	0.810079	0.994474	0.810079	0.998904	0.997164	0.945165	0.935969	0.810079	0.990306	0.810079	0.828893	0.899173	0.806339	0.889724	0.810079	0.945165	0.894556	0.894556	0.810079	0.810079	0.879085	0.998401	0.85415	0.894556	0.84208	0.91922	0.965135	0.99904	0.945165	0.887101	0.889724	0.953405	0.810079	0.810079	0.810079	0.945165	0.854072	0.655236	1	0.894556	0.945165	0.99909	0.924034	0.997205	0.99811	0.887154	0.889724	1	0.854072	0.998363	0.828893	0.810079	0.894556	0.810079	0.797097	0.894556	0.998505	0.996506	0.973784	0.810079	0.810079	0.997869	0.994373	0.721403	0.768737	0.894556	0.976117	0.60649	0.915336	0.810079	0.902628	0.655236	0.810079	0.835883	0.915336	0.810079	0.981341	0.810079	0.889724	0.983335	0.87247	0.828893	0.810079	0.810079	0.85545	0.878076	0.810079	0.810079	0.854072	0.945165	0.889724	0.99909	0.810079	0.887101	0.810079	0.810079	0.810079	0.99909	0.998028	0.967701	0.810079	0.967701	0.655236	0.997778	0.967701	0.998081	0.996731	0.99826	0.99904	0.945165	0.998312	0.810079	0.810079	0.952992	0.967701	0.828893	0.810079	0.810079	0.655236	0.765976	0.998312	0.987781	0.810079	0.655236	0.673592	0.99823	0.889724	0.810079	0.887154	0.847797	0.991208	0.810079	0.854072	0.854072	0.902628	0.99909	0.967701	0.586333	0.99904	0.889724	0.810079	0.899173	0.828893	0.854072	0.810079	0.810079	0.810079	0.828893	0.655236	0.854072	0.810079	0.973784	0.835883	0.889724	0.987781	0.997886	0.987781	0.835883	0.998677	0.810079	0.810079	0.655236	0.894556	0.840994	0.655236	0.810079	0.810079	0.998968	0.810079	0.917673	0.655236	0.810079	0.999485	0.99811	0.793179	0.887101	0.835883	0.914596	0.53807	0.810079	0.810079	0.998545	0.854072	0.828893	0.655236	0.999485	0.655236	0.655236	0.828893	0.655236	0.828893	0.980495	0.655236	0.980495	0.828893	0.756601	0.828893	0.828893	0.35468	0.810079	0.828893	0.655236	0.726113	0.828893	0.828893	0.828893	0.828893	0.925974	0.996725	0.828893	0.835883	0.994732	0.810079	0.828893	0.655236	0.810079	0.99909	0.810079	0.810079	0.810079	0.810079	0.828893	0.980495	0.99811	0.782207	0.889724	0.914596	0.99811	0.732329	0.998789	0.828893	0.99817	0.771881	0.903898	0.887154	0.914596	0.810079	0.887101	0.655236	0.973784	0.810079	0.85415	0.887154	0.837194	0.828893	0.765976	0.97849	0.99823	0.828893	0.810079	0.998818	0.655236	0.828893	0.837194	0.915336	0.840994	0.854072	0.887154	0.989056	0.835883	0.828893	0.998442	0.62308	0.828893	0.965135	0.828893	0.965135	0.810079	0.810079	0.828893	0.965135	0.968134	0.835883	0.828893	0.655236	0.997916	0.835883	0.810079	0.85415	0.810079	0.99775	0.810079	0.977555	0.887101	0.810079	0.835883	0.835883	0.835883	0.810079	0.998103	0.810079	0.810079	0.828893	0.835883	0.887101	0.793179	0.85415	0.967701	0.998899	0.810079	0.810079	0.887154	0.828893	0.967701	0.828893	0.973784	0.837194	0.53807	0.53807	0.915336	0.99904	0.887101	0.835883	0.810079	0.984814	0.948062	0.835883	0.835883	0.512209	0.854072	0.806219	0.837194	0.828893	0.771881	0.828893	0.835883	0.810079	0.85415	0.828893	0.828893	0.835883	0.915336	0.765976	0.828893	0.929885	0.810079	0.85415	0.828893	0.887101	0.793179	0.835883	0.835883	0.793179	0.810079	0.837194	0.887101	0.973367	0.854072	0.85415	0.835883	0.887101	0.837194	0.997319	0.655236	0.973367	0.835883	0.885143	0.837194	0.967701	0.719334	0.835883	0.837194	0.835883	0.53807	0.793179	0.835883	0.835883	0.837194	0.887101	0.810079	0.765976	0.835883	0.835883	0.837194	0.997235	0.837194	0.953405	0.835883	0.837194	0.835883	0.837194	0.99817	0.837194	0.835883	0.835883	0.835883	0.719334	0.887101	0.951119	0.765976	0.854072	0.765976	0.765976	0.828893	0.998899	0.835883	0.887101	0.828893	0.793179	0.887101	0.99624	0.835883	0.887101	0.778286	0.887101	0.765976	0.849352	0.719334	0.828893	0.854072	0.828893	0.953323	0.765976	0.887101	0.828893	0.771881	0.837194	0.887101	0.967701	0.835883	0.99811	0.778286	0.810079	0.887154	0.887154	0.854072	0.953405	0.967701	0.837194	0.778286	0.887101	0.719334	0.778286	0.778286	0.778286	0.793179	0.967701	0.719334	0.793179	0.778286	0.887101	0.810079	0.778286	0.887101	0.828893	0.778286	0.53807	0.778286	0.849352	0.967701	0.887154	0.887101	0.835883	0.721403	0.721403	0.849352	0.887101	0.837194	0.778286	0.967701	0.849352	0.655236	0.793179	0.53807	0.828893	0.887101	0.967701	0.887101	0.887154	0.887154	0.778286	0.719334	0.887154	0.76166	0.887101	0.778286	0.661474	0.778286	0.967701	0.835883	0.661474	0.79458	0.887154	0.721403	0.765976	0.854072	0.771881	0.887154	0.887154	0.778286	0.778286	0.661474	0.887154	0.887154	0.887154	0.835883	0.887154	0.887101	0.887154	0.778286	0.512209	0.887154	0.887154	0.887154	0.887154	0.887154	0.887154	0.887154	0.887154	0.887154	0.887154	0.512209	0.512209	0.512209	0.79458	0.512209	0.826293	0.887154	0.887154	0.512209	0.887154	0.887154	0.887154
PC(20:3(5Z,8Z,11Z)/0:0)	0.308501	0.981269	0.0999008	0.325262	0.999427	0.765321	0.992667	0.999363	0.0113683	0.00239904	0.789863	0.0696293	0.993348	0.944757	0.998358	0.0917324	0.061092	0.998201	0.956972	0.242994	0.0277659	0.995556	0.567901	0.682467	0.362158	0.0434232	0.390667	0.619706	0.195683	0.999734	0.999374	0.136729	0.328678	0.573556	0.868427	0.184521	0.993196	0.000966688	0.115314	0.0405719	0.00262327	0.35298	0.477578	0.182582	0.329775	0.409138	0.787132	0.465365	0.044474	0.894485	0.86496	0.069004	0.998507	0.10304	0.436963	0.999414	0.961514	0.189713	0.99939	0.999543	0.810736	0.335267	0.0114843	0.38586	0.119525	0.620385	0.998637	0.63433	0.153136	0.999522	0.999504	0.984489	0.790859	0.885931	0.954316	0.381865	0.781407	0.980036	0.999549	0.502521	0.878786	0.999292	0.999728	0.224798	0.259801	0.368482	0.99502	0.990497	0.945649	0.621817	0.999566	0.816654	0.506221	0.442633	0.235427	0.14648	0.927037	0.086952	0.163154	0.69801	0.892093	0.945636	0.918166	0.394996	0.966427	0.617959	0.230778	0.573162	0.135551	0.412463	0.998547	0.999899	0.24852	0.672861	0.842291	0.997744	0.691593	0.183524	0.641245	0.314297	0.929383	0.990183	0.454865	0.962332	0.43389	0.998954	0.998363	0.631621	0.86159	0.868376	0.931026	0.981609	0.790993	0.77718	0.570274	0.98107	0.786714	0.999717	0.998899	0.945139	0.684115	0.924183	0.981575	0.0664015	0.812413	0.411903	0.786292	0.991199	0.649747	0.866665	0.666868	0.998932	0.518367	0.951674	0.560571	0.897969	0.34738	0.986297	0.999131	0.934665	0.137704	0.964137	0.478563	0.759619	0.843347	0.99966	0.82397	0.740335	0.999543	0.99935	0.665876	0.999292	0.609984	0.988035	0.999657	0.588438	0.559211	0.981328	0.723899	0.83917	0.998678	0.538532	0.964776	0.990804	0.999667	0.999175	0.535838	0.99693	0.687502	0.947065	0.805389	0.475889	0.992148	0.778193	0.989438	0.854866	0.815707	0.94748	0.903755	0.999291	0.723233	0.467677	0.873197	0.655503	0.842267	0.654027	0.999462	0.444174	0.855441	0.704494	0.47095	0.962279	0.999769	0.429736	0.996246	0.998792	0.998903	0.744921	0.742225	0.998818	0.793761	0.699782	0.757201	0.863411	0.999504	0.828893	0.906466	0.55956	0.91709	0.836027	0.998726	0.575988	0.881929	0.847075	0.929504	0.958213	0.651097	0.998885	0.998581	0.916011	0.471663	0.995284	0.998374	0.967701	0.948542	0.99907	0.999627	0.657915	0.747633	0.795042	0.41801	0.977989	0.999632	0.999462	0.999358	0.999408	0.27613	0.999446	0.816161	0.573537	0.753596	0.281522	0.75822	0.994972	0.811683	0.912694	0.667323	0.472243	0.994836	0.959003	0.940031	0.332044	0.656598	0.998081	0.999374	0.997717	0.740987	0.999575	0.998363	0.988142	0.327812	0.870038	0.922772	0.998363	0.985327	0.900638	0.998762	0.936529	0.999478	0.994242	0.625733	0.862168	0.998831	0.98007	0.866342	0.940031	0.998081	0.968572	0.992006	0.999752	0.998364	0.959935	0.978639	0.708011	0.891413	0.790476	0.996332	0.419133	0.999232	0.940073	0.893144	0.506221	0.63956	0.506221	0.71724	0.44766	0.752538	0.999538	0.967701	0.994148	0.950929	0.922473	0.506221	0.913872	0.507931	0.99909	0.999736	0.506533	0.998899	0.406558	0.997837	0.82698	0.998413	0.813202	0.988917	0.881791	0.998561	0.975478	0.672861	0.997548	0.975983	0.672861	0.943052	0.97274	0.940031	0.942091	0.762427	0.997916	0.99909	0.893144	0.996197	0.98625	0.999522	0.738542	0.569678	0.996638	0.773702	0.933634	0.873181	0.92165	0.948946	0.672861	0.883364	0.957638	0.965795	0.978592	0.785858	0.870782	0.795377	0.998401	0.987653	0.893144	0.996201	0.862168	0.848123	0.999278	0.928534	0.988101	0.688274	0.999232	0.900482	0.875682	0.937868	0.971745	0.986479	0.879564	0.891924	0.570284	0.694209	0.818534	0.96609	0.941085	0.324843	0.998082	0.783577	0.665971	0.992531	0.987515	0.943002	0.99909	0.738014	0.750553	0.893144	0.998826	0.999485	0.998081	0.924647	0.994388	0.994855	0.998968	0.890193	0.773702	0.967701	0.828893	0.765176	0.998081	0.821376	0.99695	0.99909	0.914744	0.998806	0.995416	0.739394	0.881169	0.722833	0.783577	0.941388	0.672861	0.999419	0.403183	0.942725	0.893144	0.773702	0.334861	0.999158	0.930139	0.747108	0.942725	0.998826	0.967701	0.934998	0.783697	0.982148	0.862168	0.967252	0.998931	0.99955	0.739374	0.998899	0.925895	0.989262	0.99581	0.825683	0.967701	0.760125	0.997744	0.96947	0.994107	0.663202	0.783577	0.884195	0.8336	0.967701	0.999757	0.797147	0.998968	0.967701	0.722241	0.999516	0.983161	0.967701	0.983112	0.952672	0.99909	0.991726	0.977594	0.967252	0.895002	0.997879	0.987021	0.865623	1	0.656522	0.99909	0.992411	0.999615	0.998677	0.828893	0.998543	0.998848	0.944434	0.999124	0.994314	0.997342	0.993778	0.507931	0.999776	0.992532	0.967252	0.914773	0.998401	0.987861	0.506221	0.835883	0.99744	0.99547	0.998677	0.996255	0.998028	0.635081	0.780782	0.843341	0.999524	0.999561	0.97274	0.756436	0.984573	0.967701	0.967701	1	0.987771	0.99909	0.999395	0.994935	0.979041	0.998899	0.967701	0.987215	0.980005	0.997396	0.431785	0.506221	0.99909	0.892041	0.996949	0.814521	0.998792	0.994712	0.967252	0.994462	0.999248	0.953237	0.829336	0.984021	0.940031	0.967701	0.99909	0.967701	0.854072	0.998696	0.516944	0.783577	0.811693	0.953647	0.96205	0.773702	0.999182	0.967701	0.999278	0.672861	0.99909	0.984021	0.99909	0.872336	0.893144	0.835069	0.721932	0.940031	0.998616	0.829336	0.99909	0.353009	0.998081	0.97084	0.506221	0.811683	0.99909	0.783577	0.783577	0.940031	0.870025	0.999182	0.738014	0.967701	0.952381	0.999537	0.967701	0.833433	0.977685	0.999485	0.99933	0.941769	0.99909	0.828893	0.967701	0.992556	0.967701	0.944434	0.914773	0.967252	0.967701	0.967701	0.722833	0.722241	0.999374	0.944434	0.997969	0.944434	0.940031	0.854072	0.967701	0.998899	0.967701	0.994314	0.940031	0.738014	0.99515	0.996753	0.722833	0.738014	0.944434	0.999426	0.940031	0.967701	0.967701	0.984021	0.967701	0.994712	0.977164	0.9982	0.992917	0.940031	0.940031	0.998902	0.353009	0.967701	0.986884	0.991585	0.828893	0.862168	0.514819	0.967701	0.967701	0.722833	0.757446	0.857334	0.967701	0.994474	0.967701	0.998904	0.997164	0.997744	0.97274	0.967701	0.993778	0.967701	0.828893	0.944434	0.806339	0.940031	0.967701	0.997744	0.722833	0.722833	0.967701	0.967701	0.864211	0.998401	0.946182	0.722833	0.84208	0.899947	0.896242	0.99904	0.997744	0.92174	0.940031	0.997774	0.967701	0.967701	0.967701	0.997744	0.854072	0.722241	1	0.722833	0.997744	0.99909	0.972469	0.997205	0.99811	0.853881	0.940031	1	0.854072	0.991915	0.828893	0.967701	0.722833	0.967701	0.797097	0.722833	0.991484	0.992946	0.97783	0.967701	0.967701	0.997869	0.994373	0.597691	0.947373	0.722833	0.98549	0.640039	0.943137	0.967701	0.973067	0.722241	0.967701	0.835883	0.943137	0.967701	0.997038	0.967701	0.940031	0.983335	0.862168	0.828893	0.967701	0.967701	0.85545	0.75086	0.967701	0.967701	0.854072	0.997744	0.940031	0.99909	0.967701	0.92174	0.967701	0.967701	0.967701	0.99909	0.954906	0.967701	0.967701	0.967701	0.722241	0.997778	0.967701	0.998081	0.996731	0.99826	0.99904	0.997744	0.998312	0.967701	0.967701	0.941649	0.850194	0.828893	0.967701	0.967701	0.722241	0.967701	0.998312	0.972021	0.967701	0.722241	0.783577	0.99823	0.940031	0.967701	0.853881	0.797147	0.83873	0.967701	0.854072	0.854072	0.973067	0.99909	0.967701	0.544022	0.99904	0.940031	0.967701	0.944434	0.828893	0.854072	0.967701	0.967701	0.967701	0.828893	0.722241	0.854072	0.967701	0.97783	0.835883	0.940031	0.972021	0.997886	0.972021	0.835883	0.998677	0.967701	0.967701	0.722241	0.722833	0.978774	0.722241	0.967701	0.967701	0.998968	0.967701	0.985318	0.722241	0.967701	0.999485	0.99811	0.786603	0.92174	0.835883	0.956118	0.53807	0.967701	0.967701	0.998545	0.854072	0.828893	0.722241	0.999485	0.722241	0.722241	0.828893	0.722241	0.828893	0.984021	0.722241	0.984021	0.828893	0.716182	0.828893	0.828893	0.353009	0.967701	0.828893	0.722241	0.61148	0.828893	0.828893	0.828893	0.828893	0.956024	0.996725	0.828893	0.835883	0.980202	0.967701	0.828893	0.722241	0.967701	0.99909	0.967701	0.967701	0.967701	0.967701	0.828893	0.984021	0.99811	0.774723	0.940031	0.956118	0.99811	0.925895	0.998789	0.828893	0.99817	0.795916	0.804276	0.853881	0.956118	0.967701	0.92174	0.722241	0.97783	0.967701	0.946182	0.853881	0.901834	0.828893	0.967701	0.930463	0.99823	0.828893	0.967701	0.998818	0.722241	0.828893	0.901834	0.943137	0.978774	0.854072	0.853881	0.989056	0.835883	0.828893	0.998442	0.62308	0.828893	0.896242	0.828893	0.896242	0.967701	0.967701	0.828893	0.896242	0.96205	0.835883	0.828893	0.722241	0.997916	0.835883	0.967701	0.946182	0.967701	0.99775	0.967701	0.977555	0.92174	0.967701	0.835883	0.835883	0.835883	0.967701	0.998103	0.967701	0.967701	0.828893	0.835883	0.92174	0.786603	0.946182	0.967701	0.998899	0.967701	0.967701	0.853881	0.828893	0.967701	0.828893	0.97783	0.901834	0.53807	0.53807	0.943137	0.99904	0.92174	0.835883	0.967701	0.98599	0.957986	0.835883	0.835883	0.512209	0.854072	0.818529	0.901834	0.828893	0.795916	0.828893	0.835883	0.967701	0.946182	0.828893	0.828893	0.835883	0.943137	0.967701	0.828893	0.997154	0.967701	0.946182	0.828893	0.92174	0.786603	0.835883	0.835883	0.786603	0.967701	0.901834	0.92174	0.997837	0.854072	0.946182	0.835883	0.92174	0.901834	0.997126	0.722241	0.997837	0.835883	0.828425	0.901834	0.850194	0.719334	0.835883	0.901834	0.835883	0.53807	0.786603	0.835883	0.835883	0.901834	0.92174	0.967701	0.967701	0.835883	0.835883	0.901834	0.997235	0.901834	0.997774	0.835883	0.901834	0.835883	0.901834	0.99817	0.901834	0.835883	0.835883	0.835883	0.719334	0.92174	0.838954	0.967701	0.854072	0.967701	0.967701	0.828893	0.998899	0.835883	0.92174	0.828893	0.786603	0.92174	0.99624	0.835883	0.92174	0.778286	0.92174	0.967701	0.815857	0.719334	0.828893	0.854072	0.828893	0.90264	0.967701	0.92174	0.828893	0.795916	0.901834	0.92174	0.850194	0.835883	0.99811	0.778286	0.967701	0.853881	0.853881	0.854072	0.997774	0.850194	0.901834	0.778286	0.92174	0.719334	0.778286	0.778286	0.778286	0.786603	0.850194	0.719334	0.786603	0.778286	0.92174	0.967701	0.778286	0.92174	0.828893	0.778286	0.53807	0.778286	0.815857	0.967701	0.853881	0.92174	0.835883	0.597691	0.597691	0.815857	0.92174	0.901834	0.778286	0.850194	0.815857	0.722241	0.786603	0.53807	0.828893	0.92174	0.850194	0.92174	0.853881	0.853881	0.778286	0.719334	0.853881	0.76166	0.92174	0.778286	0.661474	0.778286	0.850194	0.835883	0.661474	0.605164	0.853881	0.597691	0.967701	0.854072	0.795916	0.853881	0.853881	0.778286	0.778286	0.661474	0.853881	0.853881	0.853881	0.835883	0.853881	0.92174	0.853881	0.778286	0.512209	0.853881	0.853881	0.853881	0.853881	0.853881	0.853881	0.853881	0.853881	0.853881	0.853881	0.512209	0.512209	0.512209	0.605164	0.512209	0.826293	0.853881	0.853881	0.512209	0.853881	0.853881	0.853881
Cyanidin 3-(6''-P-Coumarylsambubioside)	0.967397	0.785165	0.370013	0.585607	0.999427	0.936752	0.991115	0.999363	0.482936	0.47014	0.999208	0.896451	0.993348	0.941704	0.998358	0.997093	0.977443	0.999196	0.982377	0.954963	0.977764	0.995556	0.803104	0.71238	0.965802	0.877609	0.921264	0.761838	0.944205	0.999734	0.999374	0.532589	0.879544	0.99531	0.851983	0.871068	0.993196	0.916707	0.849284	0.440636	0.84807	0.919544	0.710482	0.377585	0.732965	0.688904	0.436706	0.802674	0.982046	0.99439	0.984019	0.981178	0.998507	0.859249	0.423136	0.999414	0.999573	0.947853	0.99939	0.999543	0.810736	0.948121	0.919695	0.968235	0.988889	0.586909	0.998637	0.991547	0.891753	0.830234	0.959634	0.989081	0.993166	0.885931	0.987686	0.860734	0.976636	0.889211	0.999549	0.802779	0.959922	0.999292	0.999728	0.990744	0.867758	0.780597	0.9835	0.996673	0.856874	0.964045	0.999566	0.913475	0.699973	0.979414	0.401884	0.898513	0.909941	0.995138	0.732718	0.721918	0.99896	0.966245	0.90547	0.793048	0.991954	0.992378	0.89076	0.976908	0.923614	0.88537	0.998547	0.999899	0.617132	0.887585	0.968113	0.935435	0.94446	0.9823	0.788613	0.323136	0.881055	0.991624	0.804589	0.985064	0.989623	0.988724	0.998363	0.732963	0.866039	0.740223	0.860109	0.970449	0.988048	0.944862	0.677603	0.683018	0.965479	0.999717	0.998899	0.996824	0.721865	0.991159	0.98971	0.736564	0.812944	0.882426	0.317054	0.96963	0.832428	0.878304	0.749571	0.998932	0.518367	0.932383	0.983555	0.960871	0.96342	0.907643	0.999131	0.878066	0.992768	0.964137	0.939259	0.987909	0.879945	0.99966	0.939256	0.870702	0.999543	0.99935	0.968771	0.999292	0.982557	0.976658	0.999657	0.992657	0.883601	0.984862	0.900314	0.962191	0.998934	0.595929	0.964776	0.994569	0.999667	0.999175	0.855351	0.99693	0.807649	0.947065	0.86739	0.754841	0.992148	0.884698	0.993354	0.978605	0.959369	0.937949	0.950952	0.999291	0.828661	0.66092	0.90305	0.942346	0.987026	0.654027	0.999462	0.93606	0.834716	0.568319	0.784308	0.962279	0.999769	0.573184	0.998523	0.998792	0.998903	0.668116	0.952851	0.998818	0.948632	0.717624	0.772457	0.998672	0.999504	0.944059	0.911116	0.997838	0.903458	0.840827	0.998726	0.603319	0.93742	0.99907	0.937797	0.958213	0.985445	0.998885	0.998581	0.906275	0.877839	0.995284	0.939131	0.810079	0.992896	0.99907	0.999627	0.789026	0.962492	0.88024	0.19532	0.824239	0.999632	0.999462	0.999358	0.999408	0.778362	0.999446	0.904435	0.99418	0.893778	0.865944	0.890651	0.994972	0.832287	0.920539	0.89647	0.941459	0.996987	0.988564	0.863792	0.757292	0.273515	0.998081	0.999374	0.997717	0.902522	0.999575	0.998363	0.971094	0.971486	0.455351	0.92639	0.998363	0.998788	0.940398	0.998762	0.959369	0.999478	0.995733	0.791191	0.883267	0.998831	0.9578	0.895564	0.863792	0.998081	0.963098	0.995336	0.999752	0.858745	0.959935	0.990542	0.791086	0.937243	0.94035	0.996332	0.943278	0.999232	0.950775	0.409263	0.699973	0.765999	0.699973	0.727643	0.861695	0.965239	0.999538	0.810079	0.998567	0.949812	0.992256	0.699973	0.951389	0.716102	0.99909	0.999736	0.736357	0.99881	0.712459	0.973367	0.878128	0.988426	0.81874	0.993448	0.94998	0.998561	0.981786	0.887585	0.997548	0.975983	0.887585	0.977158	0.935969	0.863792	0.942257	0.782936	0.943225	0.99909	0.409263	0.582148	0.98625	0.999522	0.738542	0.763383	0.996638	0.733827	0.92455	0.903146	0.968052	0.832221	0.887585	0.883364	0.916031	0.92376	0.941896	0.972946	0.417697	0.806605	0.998401	0.903937	0.409263	0.992506	0.883267	0.848123	0.999278	0.91773	0.988101	0.836538	0.999232	0.951656	0.733522	0.997284	0.953729	0.986479	0.879564	0.996895	0.904441	0.693651	0.974599	0.967942	0.980811	0.815122	0.998082	0.730119	0.832852	0.98643	0.987515	0.995035	0.99909	0.438864	0.750553	0.409263	0.998826	0.999485	0.998081	0.967074	0.994388	0.994855	0.998442	0.787267	0.733827	0.810079	0.944059	0.930742	0.998081	0.972582	0.99695	0.99909	0.844581	0.998806	0.995416	0.872582	0.966103	0.722833	0.730119	0.401696	0.887585	0.999419	0.749631	0.942725	0.409263	0.733827	0.425327	0.999158	0.959786	0.849417	0.942725	0.998826	0.810079	0.966009	0.717146	0.982148	0.883267	0.930594	0.998931	0.99955	0.745466	0.998899	0.908479	0.994064	0.99782	0.804566	0.810079	0.741823	0.935435	0.949607	0.994107	0.742287	0.730119	0.947477	0.960968	0.810079	0.999757	0.868723	0.998968	0.810079	0.655236	0.999516	0.983161	0.810079	0.923489	0.905041	0.99909	0.995512	0.977594	0.930594	0.874707	0.997879	0.996496	0.921994	1	0.831737	0.99909	0.994536	0.999615	0.998677	0.944059	0.998543	0.998848	0.899173	0.999124	0.994314	0.997342	0.990306	0.716102	0.999776	0.933727	0.930594	0.750328	0.998401	0.792412	0.699973	0.835883	0.99744	0.99547	0.973923	0.996255	0.998252	0.995788	0.758542	0.974382	0.999524	0.999561	0.935969	0.694381	0.996004	0.810079	0.810079	1	0.985286	0.99909	0.999395	0.994935	0.984231	0.998899	0.810079	0.996859	0.992074	0.998899	0.998401	0.699973	0.99909	0.977605	0.996949	0.921694	0.998792	0.994712	0.930594	0.964641	0.999248	0.97633	0.829336	0.980495	0.863792	0.810079	0.99909	0.810079	0.854072	0.998696	0.631662	0.730119	0.811693	0.953647	0.998363	0.733827	0.999182	0.810079	0.999278	0.887585	0.99909	0.980495	0.99909	0.634925	0.409263	0.843482	0.924543	0.863792	0.998616	0.829336	0.99909	0.35468	0.998081	0.57853	0.699973	0.832287	0.99909	0.730119	0.730119	0.863792	0.986826	0.999182	0.438864	0.810079	0.936628	0.999537	0.810079	0.920975	0.766292	0.999485	0.99933	0.806407	0.99909	0.944059	0.810079	0.890533	0.810079	0.899173	0.750328	0.930594	0.810079	0.810079	0.722833	0.655236	0.999374	0.899173	0.997969	0.899173	0.863792	0.854072	0.810079	0.99881	0.757906	0.994314	0.863792	0.438864	0.980808	0.996753	0.722833	0.438864	0.899173	0.999426	0.863792	0.810079	0.810079	0.980495	0.810079	0.994712	0.968133	0.9982	0.992917	0.863792	0.863792	0.998902	0.35468	0.810079	0.998964	0.961482	0.944059	0.883267	0.61085	0.810079	0.967701	0.722833	0.980268	0.875638	0.810079	0.99368	0.810079	0.998904	0.997164	0.935435	0.935969	0.810079	0.990306	0.810079	0.944059	0.899173	0.804589	0.863792	0.810079	0.935435	0.722833	0.722833	0.810079	0.810079	0.883943	0.998401	0.794029	0.722833	0.916356	0.921005	0.998131	0.99904	0.935435	0.858322	0.863792	0.997774	0.810079	0.810079	0.810079	0.935435	0.854072	0.655236	1	0.722833	0.935435	0.99909	0.924656	0.997205	0.99811	0.912387	0.863792	1	0.854072	0.998363	0.944059	0.810079	0.722833	0.810079	0.797097	0.722833	0.998505	0.995759	0.973784	0.810079	0.810079	0.997869	0.994373	0.807132	0.977722	0.722833	0.962217	0.893368	0.796902	0.810079	0.994562	0.655236	0.810079	0.835883	0.796902	0.810079	0.936308	0.810079	0.863792	0.996664	0.883267	0.944059	0.810079	0.810079	0.933527	0.95062	0.810079	0.810079	0.854072	0.935435	0.863792	0.99909	0.810079	0.858322	0.810079	0.810079	0.810079	0.99909	0.87361	0.967701	0.810079	0.967701	0.655236	0.997778	0.967701	0.998081	0.996731	0.99826	0.99904	0.935435	0.998312	0.810079	0.810079	0.94198	0.761648	0.944059	0.810079	0.810079	0.655236	0.757906	0.998312	0.995524	0.810079	0.655236	0.730119	0.99823	0.863792	0.810079	0.912387	0.868723	0.99909	0.810079	0.854072	0.854072	0.994562	0.99909	0.967701	0.544022	0.99904	0.863792	0.810079	0.899173	0.944059	0.854072	0.810079	0.810079	0.810079	0.944059	0.655236	0.854072	0.810079	0.973784	0.835883	0.863792	0.995524	0.997886	0.995524	0.835883	0.998677	0.810079	0.810079	0.655236	0.722833	0.854855	0.655236	0.810079	0.810079	0.998968	0.810079	0.862764	0.655236	0.810079	0.999485	0.99811	0.967701	0.858322	0.835883	0.996526	0.830985	0.810079	0.810079	0.998545	0.854072	0.944059	0.655236	0.999485	0.655236	0.655236	0.944059	0.655236	0.944059	0.980495	0.655236	0.980495	0.944059	0.829393	0.944059	0.944059	0.35468	0.810079	0.944059	0.655236	0.726113	0.944059	0.944059	0.944059	0.944059	0.984916	0.996725	0.944059	0.835883	0.994732	0.810079	0.944059	0.655236	0.810079	0.99909	0.810079	0.810079	0.810079	0.810079	0.944059	0.980495	0.99811	0.882746	0.863792	0.996526	0.99811	0.908479	0.998789	0.944059	0.99817	0.77997	0.793527	0.912387	0.996526	0.810079	0.858322	0.655236	0.973784	0.810079	0.794029	0.912387	0.955965	0.944059	0.757906	0.787015	0.99823	0.944059	0.810079	0.998818	0.655236	0.944059	0.955965	0.796902	0.854855	0.854072	0.912387	0.869264	0.835883	0.944059	0.905547	0.993861	0.944059	0.998131	0.944059	0.998131	0.810079	0.810079	0.944059	0.998131	0.998363	0.835883	0.944059	0.655236	0.997916	0.835883	0.810079	0.794029	0.810079	0.99775	0.810079	0.977555	0.858322	0.810079	0.835883	0.835883	0.835883	0.810079	0.998103	0.810079	0.810079	0.944059	0.835883	0.858322	0.967701	0.794029	0.967701	0.998899	0.810079	0.810079	0.912387	0.944059	0.967701	0.944059	0.973784	0.955965	0.830985	0.830985	0.796902	0.889005	0.858322	0.835883	0.810079	0.988215	0.745925	0.835883	0.835883	0.513922	0.854072	0.989776	0.955965	0.944059	0.77997	0.944059	0.835883	0.810079	0.794029	0.944059	0.944059	0.835883	0.796902	0.757906	0.944059	0.885762	0.810079	0.794029	0.944059	0.858322	0.967701	0.835883	0.835883	0.967701	0.810079	0.955965	0.858322	0.973367	0.854072	0.794029	0.835883	0.858322	0.955965	0.997126	0.655236	0.973367	0.835883	0.773189	0.955965	0.761648	0.719334	0.835883	0.955965	0.835883	0.830985	0.967701	0.835883	0.835883	0.955965	0.858322	0.810079	0.757906	0.835883	0.835883	0.955965	0.997235	0.955965	0.997774	0.835883	0.955965	0.835883	0.955965	0.99817	0.955965	0.835883	0.835883	0.835883	0.719334	0.858322	0.967701	0.757906	0.854072	0.757906	0.757906	0.944059	0.896273	0.835883	0.858322	0.944059	0.967701	0.858322	0.965626	0.835883	0.858322	0.820792	0.858322	0.757906	0.815857	0.719334	0.944059	0.854072	0.944059	0.997833	0.757906	0.858322	0.944059	0.77997	0.955965	0.858322	0.761648	0.835883	0.99811	0.820792	0.810079	0.912387	0.912387	0.854072	0.997774	0.761648	0.955965	0.820792	0.858322	0.719334	0.820792	0.820792	0.820792	0.967701	0.761648	0.719334	0.967701	0.820792	0.858322	0.810079	0.820792	0.858322	0.944059	0.820792	0.830985	0.820792	0.815857	0.967701	0.912387	0.858322	0.835883	0.807132	0.807132	0.815857	0.858322	0.955965	0.820792	0.761648	0.815857	0.655236	0.967701	0.830985	0.944059	0.858322	0.761648	0.858322	0.912387	0.912387	0.820792	0.719334	0.912387	0.998505	0.858322	0.820792	0.668316	0.820792	0.761648	0.835883	0.668316	0.688664	0.912387	0.807132	0.757906	0.854072	0.77997	0.912387	0.912387	0.820792	0.820792	0.668316	0.912387	0.912387	0.912387	0.835883	0.912387	0.858322	0.912387	0.820792	0.513922	0.912387	0.912387	0.912387	0.912387	0.912387	0.912387	0.912387	0.912387	0.912387	0.912387	0.513922	0.513922	0.513922	0.688664	0.513922	0.826293	0.912387	0.912387	0.513922	0.912387	0.912387	0.912387
Ambofuracin	0.60335	0.963548	0.614495	0.5784	0.999427	0.811179	0.992667	0.999363	0.22202	0.127144	0.782559	0.190407	0.993348	0.933147	0.998358	0.341655	0.279586	0.999196	0.948527	0.279193	0.322583	0.995556	0.620438	0.79863	0.296444	0.390765	0.262235	0.78412	0.620381	0.999734	0.999374	0.0905919	0.398525	0.833757	0.851983	0.360911	0.993196	0.0663286	0.343019	0.314736	0.193718	0.354375	0.606024	0.56466	0.297971	0.639465	0.863305	0.414065	0.616867	0.851185	0.849508	0.398625	0.998507	0.552211	0.557344	0.999414	0.999573	0.474735	0.99939	0.999543	0.810736	0.948817	0.0114843	0.377059	0.27087	0.694281	0.998637	0.619737	0.359236	0.925639	0.999504	0.879041	0.98773	0.900556	0.988579	0.539093	0.766268	0.969138	0.999549	0.570665	0.705625	0.999292	0.999728	0.301047	0.249519	0.812321	0.998008	0.990497	0.868383	0.567671	0.999566	0.951068	0.529816	0.677995	0.504934	0.855845	0.983303	0.954555	0.848332	0.804203	0.994392	0.910653	0.781284	0.326669	0.991954	0.600084	0.47115	0.508858	0.308246	0.229684	0.998547	0.999899	0.182754	0.728507	0.813573	0.997744	0.794971	0.165928	0.734291	0.314297	0.889853	0.990183	0.685484	0.962332	0.474041	0.958609	0.998363	0.759622	0.948005	0.515074	0.368311	0.97834	0.427384	0.521041	0.907634	0.911754	0.877655	0.999717	0.998899	0.996824	0.675663	0.908619	0.995002	0.23646	0.838437	0.914338	0.80901	0.96963	0.562677	0.866665	0.834299	0.998932	0.535832	0.977799	0.263466	0.91043	0.443645	0.985043	0.999131	0.820993	0.698627	0.964137	0.834148	0.860032	0.880774	0.99966	0.813003	0.740335	0.999543	0.99935	0.665876	0.999292	0.531751	0.413583	0.999657	0.95505	0.79627	0.981328	0.565809	0.960843	0.998678	0.546976	0.964776	0.990804	0.999667	0.999175	0.597315	0.99693	0.866601	0.720381	0.78049	0.484017	0.999278	0.976308	0.91865	0.854866	0.8292	0.99743	0.872039	0.999291	0.626368	0.359144	0.731227	0.67073	0.81878	0.731421	0.999462	0.536069	0.83769	0.332139	0.802881	0.964039	0.999769	0.507187	0.982569	0.998792	0.998903	0.617822	0.952851	0.998818	0.675785	0.745013	0.85065	0.825403	0.999504	0.873406	0.808906	0.962901	0.899345	0.543366	0.998726	0.722549	0.968199	0.99907	0.905989	0.958213	0.980754	0.998885	0.997355	0.916011	0.310368	0.995284	0.847691	0.911933	0.558238	0.99907	0.999627	0.771731	0.721221	0.755717	0.926923	0.913322	0.999632	0.999462	0.999358	0.999408	0.956971	0.999446	0.864624	0.942391	0.930705	0.908058	0.989951	0.994972	0.999356	0.915124	0.810774	0.668674	0.994836	0.959003	0.889724	0.897261	0.784322	0.998081	0.999374	0.997717	0.934552	0.999575	0.998363	0.961674	0.938655	0.537507	0.900837	0.998363	0.998788	0.900638	0.998762	0.96232	0.999478	0.995733	0.811343	0.882041	0.998831	0.974919	0.87222	0.889724	0.998081	0.97272	0.992006	0.999752	0.605267	0.980961	0.978639	0.708011	0.905874	0.90147	0.996332	0.289753	0.999232	0.942729	0.409263	0.529816	0.841484	0.529816	0.723671	0.886323	0.500326	0.999538	0.911933	0.986645	0.944235	0.918073	0.529816	0.943728	0.532058	0.99909	0.999736	0.972677	0.99881	0.676847	0.973367	0.832417	0.984287	0.813202	0.988917	0.969743	0.998561	0.977523	0.728507	0.997548	0.831479	0.728507	0.977158	0.963492	0.889724	0.706342	0.941552	0.982023	0.99909	0.409263	0.55398	0.98625	0.999522	0.746819	0.545433	0.996638	0.894121	0.924344	0.946276	0.963961	0.913183	0.728507	0.881681	0.799415	0.964586	0.943011	0.865367	0.269099	0.777509	0.998401	0.821027	0.409263	0.992506	0.882041	0.855207	0.999278	0.804449	0.988101	0.821095	0.999232	0.969241	0.920708	0.933996	0.730457	0.986479	0.879564	0.998057	0.994728	0.919908	0.799088	0.7485	0.940131	0.998439	0.998082	0.889705	0.982859	0.96279	0.985504	0.987249	0.99909	0.449083	0.839416	0.409263	0.998826	0.999485	0.998081	0.992608	0.994388	0.994855	0.920147	0.803926	0.894121	0.911933	0.873406	0.779696	0.998081	0.873836	0.99695	0.99909	0.770154	0.998806	0.995416	0.668993	0.881169	0.722833	0.889705	0.977143	0.728507	0.999419	0.90114	0.958589	0.409263	0.894121	0.371932	0.999158	0.967651	0.796101	0.958589	0.998826	0.911933	0.924638	0.921319	0.982148	0.882041	0.957115	0.998931	0.99955	0.97368	0.998899	0.783212	0.997703	0.97127	0.769076	0.911933	0.734838	0.997744	0.992735	0.994107	0.892932	0.889705	0.960804	0.996543	0.911933	0.999757	0.951136	0.998968	0.911933	0.705602	0.999516	0.989121	0.911933	0.7151	0.945472	0.99909	0.991726	0.977594	0.957115	0.898079	0.997879	0.996496	0.865623	1	0.722922	0.99909	0.771466	0.999615	0.998677	0.873406	0.998543	0.998848	0.899173	0.999124	0.994314	0.997342	0.979991	0.532058	0.999776	0.928204	0.957115	0.741448	0.998401	0.977596	0.529816	0.835883	0.99744	0.99547	0.998318	0.996255	0.998028	0.799252	0.79036	0.843341	0.999524	0.999561	0.963492	0.766012	0.984573	0.911933	0.911933	1	0.973819	0.99909	0.999395	0.994935	0.979041	0.998899	0.911933	0.981812	0.992074	0.998899	0.431785	0.529816	0.99909	0.786159	0.996949	0.771042	0.998792	0.830258	0.957115	0.994462	0.999248	0.953237	0.829336	0.980495	0.889724	0.911933	0.99909	0.911933	0.899494	0.998696	0.705166	0.889705	0.831319	0.981279	0.941524	0.894121	0.999182	0.911933	0.999278	0.728507	0.99909	0.980495	0.99909	0.807802	0.409263	0.971341	0.93326	0.889724	0.998616	0.829336	0.99909	0.927608	0.998081	0.605007	0.529816	0.999356	0.99909	0.889705	0.889705	0.889724	0.870025	0.973006	0.449083	0.911933	0.626865	0.999537	0.911933	0.932467	0.812762	0.999485	0.99933	0.980373	0.99909	0.873406	0.911933	0.997307	0.911933	0.899173	0.741448	0.957115	0.911933	0.911933	0.722833	0.705602	0.999374	0.899173	0.997969	0.899173	0.889724	0.899494	0.911933	0.99881	0.852674	0.994314	0.889724	0.449083	0.969438	0.996753	0.722833	0.449083	0.899173	0.999426	0.889724	0.911933	0.911933	0.980495	0.911933	0.830258	0.974119	0.9982	0.995012	0.889724	0.889724	0.998902	0.927608	0.911933	0.843859	0.947329	0.873406	0.882041	0.687743	0.911933	0.967701	0.722833	0.691558	0.857334	0.911933	0.99368	0.911933	0.998904	0.997164	0.997744	0.963492	0.911933	0.979991	0.911933	0.873406	0.899173	0.998156	0.889724	0.911933	0.997744	0.722833	0.722833	0.911933	0.911933	0.883943	0.998401	0.779902	0.722833	0.930921	0.91922	0.992916	0.99904	0.997744	0.967701	0.889724	0.857974	0.911933	0.911933	0.911933	0.997744	0.899494	0.705602	1	0.722833	0.997744	0.99909	0.972469	0.997205	0.99811	0.598864	0.889724	1	0.899494	0.991915	0.873406	0.911933	0.722833	0.911933	0.797097	0.722833	0.998505	0.996506	0.973784	0.911933	0.911933	0.997869	0.994373	0.721403	0.761405	0.722833	0.962217	0.742977	0.970347	0.911933	0.951843	0.705602	0.911933	0.835883	0.970347	0.911933	0.997038	0.911933	0.889724	0.983335	0.882041	0.873406	0.911933	0.911933	0.889303	0.665609	0.911933	0.911933	0.899494	0.997744	0.889724	0.99909	0.911933	0.967701	0.911933	0.911933	0.911933	0.99909	0.991314	0.967701	0.911933	0.967701	0.705602	0.997778	0.967701	0.998081	0.996731	0.99826	0.99904	0.997744	0.998312	0.911933	0.911933	0.947135	0.761648	0.873406	0.911933	0.911933	0.705602	0.852674	0.998312	0.987781	0.911933	0.705602	0.889705	0.99823	0.889724	0.911933	0.598864	0.951136	0.938977	0.911933	0.899494	0.899494	0.951843	0.99909	0.967701	0.544022	0.99904	0.889724	0.911933	0.899173	0.873406	0.899494	0.911933	0.911933	0.911933	0.873406	0.705602	0.899494	0.911933	0.973784	0.835883	0.889724	0.987781	0.997886	0.987781	0.835883	0.998677	0.911933	0.911933	0.705602	0.722833	0.978774	0.705602	0.911933	0.911933	0.998968	0.911933	0.928863	0.705602	0.911933	0.999485	0.99811	0.773888	0.967701	0.835883	0.914596	0.53807	0.911933	0.911933	0.998545	0.899494	0.873406	0.705602	0.999485	0.705602	0.705602	0.873406	0.705602	0.873406	0.980495	0.705602	0.980495	0.873406	0.907219	0.873406	0.873406	0.927608	0.911933	0.873406	0.705602	0.701414	0.873406	0.873406	0.873406	0.873406	0.925974	0.996725	0.873406	0.835883	0.83279	0.911933	0.873406	0.705602	0.911933	0.99909	0.911933	0.911933	0.911933	0.911933	0.873406	0.980495	0.99811	0.774723	0.889724	0.914596	0.99811	0.783212	0.998789	0.873406	0.99817	0.833909	0.969636	0.598864	0.914596	0.911933	0.967701	0.705602	0.973784	0.911933	0.779902	0.598864	0.837194	0.873406	0.852674	0.785424	0.99823	0.873406	0.911933	0.998818	0.705602	0.873406	0.837194	0.970347	0.978774	0.899494	0.598864	0.783437	0.835883	0.873406	0.884224	0.897616	0.873406	0.992916	0.873406	0.992916	0.911933	0.911933	0.873406	0.992916	0.941524	0.835883	0.873406	0.705602	0.997916	0.835883	0.911933	0.779902	0.911933	0.99775	0.911933	0.977555	0.967701	0.911933	0.835883	0.835883	0.835883	0.911933	0.998103	0.911933	0.911933	0.873406	0.835883	0.967701	0.773888	0.779902	0.967701	0.998899	0.911933	0.911933	0.598864	0.873406	0.967701	0.873406	0.973784	0.837194	0.53807	0.53807	0.970347	0.988271	0.967701	0.835883	0.911933	0.98599	0.922612	0.835883	0.835883	0.676412	0.899494	0.965489	0.837194	0.873406	0.833909	0.873406	0.835883	0.911933	0.779902	0.873406	0.873406	0.835883	0.970347	0.852674	0.873406	0.998738	0.911933	0.779902	0.873406	0.967701	0.773888	0.835883	0.835883	0.773888	0.911933	0.837194	0.967701	0.973367	0.899494	0.779902	0.835883	0.967701	0.837194	0.997126	0.705602	0.973367	0.835883	0.738077	0.837194	0.761648	0.740233	0.835883	0.837194	0.835883	0.53807	0.773888	0.835883	0.835883	0.837194	0.967701	0.911933	0.852674	0.835883	0.835883	0.837194	0.997235	0.837194	0.857974	0.835883	0.837194	0.835883	0.837194	0.99817	0.837194	0.835883	0.835883	0.835883	0.740233	0.967701	0.81281	0.852674	0.899494	0.852674	0.852674	0.873406	0.998899	0.835883	0.967701	0.873406	0.773888	0.967701	0.965626	0.835883	0.967701	0.778286	0.967701	0.852674	0.888167	0.740233	0.873406	0.899494	0.873406	0.979053	0.852674	0.967701	0.873406	0.833909	0.837194	0.967701	0.761648	0.835883	0.99811	0.778286	0.911933	0.598864	0.598864	0.899494	0.857974	0.761648	0.837194	0.778286	0.967701	0.740233	0.778286	0.778286	0.778286	0.773888	0.761648	0.740233	0.773888	0.778286	0.967701	0.911933	0.778286	0.967701	0.873406	0.778286	0.53807	0.778286	0.888167	0.967701	0.598864	0.967701	0.835883	0.721403	0.721403	0.888167	0.967701	0.837194	0.778286	0.761648	0.888167	0.705602	0.773888	0.53807	0.873406	0.967701	0.761648	0.967701	0.598864	0.598864	0.778286	0.740233	0.598864	0.998505	0.967701	0.778286	0.661474	0.778286	0.761648	0.835883	0.661474	0.521953	0.598864	0.721403	0.852674	0.899494	0.833909	0.598864	0.598864	0.778286	0.778286	0.661474	0.598864	0.598864	0.598864	0.835883	0.598864	0.967701	0.598864	0.778286	0.676412	0.598864	0.598864	0.598864	0.598864	0.598864	0.598864	0.598864	0.598864	0.598864	0.598864	0.676412	0.676412	0.676412	0.521953	0.676412	0.952824	0.598864	0.598864	0.676412	0.598864	0.598864	0.598864
1,2-Benzisoxazole	0.962776	0.802084	0.872696	0.371157	0.999427	0.515733	0.965696	0.999363	0.834833	0.459369	0.748242	0.767015	0.993348	0.973971	0.998358	0.766192	0.935283	0.999196	0.993609	0.987409	0.800694	0.995556	0.627831	0.676127	0.609896	0.872677	0.951508	0.797118	0.979273	0.999734	0.999374	0.816421	0.744276	0.729461	0.868427	0.70305	0.993196	0.979874	0.924012	0.757104	0.998497	0.541135	0.667398	0.805568	0.550423	0.871545	0.768689	0.811734	0.94235	0.995443	0.93637	0.901878	0.998507	0.699535	0.767479	0.999414	0.999573	0.802813	0.99939	0.999543	0.810736	0.998739	0.729736	0.379599	0.988889	0.81911	0.998637	0.733905	0.935836	0.950216	0.999504	0.984489	0.995372	0.879569	0.948982	0.965738	0.910384	0.902603	0.999549	0.898694	0.980754	0.999292	0.999728	0.717221	0.579223	0.971183	0.998008	0.993053	0.778679	0.9988	0.999566	0.974948	0.871868	0.935927	0.517144	0.969418	0.568182	0.804557	0.855255	0.69801	0.99896	0.929091	0.879133	0.987848	0.991954	0.75631	0.890696	0.640992	0.928575	0.739339	0.998547	0.999899	0.822541	0.672861	0.819238	0.935435	0.873166	0.965174	0.981983	0.871291	0.925363	0.990183	0.773917	0.96827	0.989366	0.999082	0.975367	0.814308	0.9966	0.81121	0.983177	0.959676	0.749173	0.955293	0.594721	0.934802	0.995462	0.999717	0.998899	0.999216	0.83006	0.920767	0.991671	0.556919	0.969877	0.937545	0.650714	0.951226	0.630541	0.90966	0.852517	0.998932	0.984095	0.993377	0.483785	0.893449	0.82913	0.906011	0.999131	0.976064	0.637428	0.964137	0.924746	0.981271	0.954265	0.99966	0.812536	0.970969	0.999543	0.99935	0.963754	0.999292	0.474769	0.969178	0.999657	0.857222	0.91866	0.981328	0.936584	0.745061	0.998678	0.958439	0.985481	0.990804	0.999667	0.999175	0.88556	0.99693	0.955436	0.777086	0.831453	0.48902	0.999278	0.791367	0.993354	0.989704	0.99193	0.936606	0.988512	0.999291	0.874653	0.404858	0.962268	0.94254	0.873562	0.752517	0.999462	0.98185	0.96775	0.809109	0.892707	0.973318	0.999769	0.935818	0.996246	0.998792	0.999027	0.690654	0.98998	0.998818	0.626794	0.925946	0.881569	0.825403	0.999504	0.834116	0.84372	0.997838	0.908746	0.859351	0.998726	0.881248	0.883283	0.99907	0.937797	0.975377	0.87936	0.998885	0.406848	0.995592	0.918633	0.995284	0.996964	0.71636	0.896946	0.99907	0.999627	0.993458	0.925828	0.780235	0.996396	0.909476	0.999632	0.999462	0.999358	0.999408	0.917129	0.999446	0.866818	0.996927	0.834782	0.952007	0.925381	0.994972	0.982142	0.912694	0.695345	0.915764	0.994836	0.999374	0.932184	0.70061	0.577801	0.998081	0.999374	0.997717	0.998475	0.999575	0.975367	0.983844	0.969119	0.996439	0.92639	0.975367	0.913794	0.994422	0.998762	0.926706	0.999478	0.995571	0.917905	0.99017	0.998831	0.969003	0.945794	0.932184	0.998081	0.973315	0.998509	0.999752	0.939358	0.975143	0.990542	0.726867	0.891413	0.894647	0.996332	0.992044	0.999232	0.995597	0.582522	0.871868	0.951033	0.871868	0.874859	0.913181	0.955856	0.999538	0.71636	0.986645	0.961057	0.998964	0.871868	0.9501	0.860306	0.99909	0.999736	0.906446	0.99881	0.660209	0.973367	0.976972	0.998413	0.945418	0.988917	0.89538	0.998561	0.981786	0.672861	0.997548	0.806726	0.672861	0.977158	0.935969	0.932184	0.945809	0.74574	0.997916	0.99909	0.582522	0.592484	0.98625	0.999522	0.947197	0.597567	0.996638	0.930972	0.961336	0.863501	0.977114	0.972926	0.672861	0.975227	0.985201	0.965795	0.979631	0.928545	0.993911	0.787231	0.998401	0.881928	0.582522	0.992506	0.99017	0.881648	0.999278	0.852564	0.988101	0.785464	0.999232	0.850894	0.753359	0.933996	0.926738	0.986479	0.97945	0.97914	0.817549	0.947524	0.962725	0.953872	0.961825	0.987042	0.998082	0.909851	0.820338	0.997688	0.985504	0.957918	0.99909	0.778023	0.989233	0.582522	0.998826	0.999485	0.998081	0.997093	0.994388	0.994855	0.920147	0.787267	0.930972	0.71636	0.834116	0.79216	0.998081	0.90454	0.99695	0.99909	0.941091	0.998806	0.995416	0.751032	0.974322	0.967701	0.909851	0.851798	0.672861	0.999419	0.918766	0.978118	0.582522	0.930972	0.71969	0.999158	0.996497	0.792357	0.978118	0.998826	0.71636	0.961777	0.697439	0.982148	0.99017	0.930594	0.998931	0.99955	0.930143	0.998899	0.883421	0.997703	0.997103	0.974334	0.71636	0.979736	0.935435	0.949607	0.999242	0.799567	0.909851	0.970134	0.828758	0.71636	0.999757	0.965234	0.998968	0.71636	0.746139	0.999516	0.983161	0.71636	0.994414	0.967509	0.99909	0.995012	0.977594	0.930594	0.993327	0.997879	0.996496	0.994432	1	0.960485	0.99909	0.960889	0.999615	0.998677	0.834116	0.998543	0.998848	0.93409	0.999124	0.994314	0.997342	0.997609	0.860306	0.999776	0.907087	0.930594	0.914773	0.998401	0.893594	0.871868	0.881427	0.99744	0.99547	0.9396	0.996255	0.998028	0.995788	0.994876	0.914701	0.999524	0.999561	0.935969	0.835119	0.988775	0.71636	0.71636	1	0.993267	0.99909	0.999395	0.994935	0.979041	0.998899	0.71636	0.993485	0.980005	0.998899	0.963353	0.871868	0.99909	0.831359	0.996949	0.930885	0.998792	0.800519	0.930594	0.964641	0.999248	0.97633	0.98122	0.980495	0.932184	0.71636	0.99909	0.71636	0.854072	0.998696	0.917638	0.909851	0.865518	0.963172	0.968134	0.930972	0.999182	0.71636	0.999278	0.672861	0.99909	0.980495	0.99909	0.608812	0.582522	0.659265	0.925182	0.932184	0.998616	0.98122	0.99909	0.885408	0.998081	0.953394	0.871868	0.982142	0.99909	0.909851	0.909851	0.932184	0.990263	0.948416	0.778023	0.71636	0.942697	0.999537	0.71636	0.991281	0.935696	0.999485	0.99933	0.795357	0.99909	0.834116	0.71636	0.986756	0.71636	0.93409	0.914773	0.930594	0.71636	0.71636	0.967701	0.746139	0.999374	0.93409	0.997969	0.93409	0.932184	0.854072	0.71636	0.99881	0.757906	0.994314	0.932184	0.778023	0.899745	0.996753	0.967701	0.778023	0.93409	0.999426	0.932184	0.71636	0.71636	0.980495	0.71636	0.800519	0.942409	0.9982	0.992917	0.932184	0.932184	0.998902	0.885408	0.71636	0.985582	0.947329	0.834116	0.99017	0.897249	0.71636	0.967701	0.967701	0.951059	0.987161	0.71636	0.99368	0.71636	0.998904	0.997164	0.935435	0.935969	0.71636	0.997609	0.71636	0.834116	0.93409	0.949174	0.932184	0.71636	0.935435	0.967701	0.967701	0.71636	0.71636	0.993029	0.998401	0.967701	0.967701	0.985159	0.985873	0.998058	0.99904	0.935435	0.858322	0.932184	0.997774	0.71636	0.71636	0.71636	0.935435	0.854072	0.746139	1	0.967701	0.935435	0.99909	0.972469	0.997205	0.99811	0.662323	0.932184	1	0.854072	0.998363	0.834116	0.71636	0.967701	0.71636	0.926358	0.967701	0.976965	0.999232	0.973784	0.71636	0.71636	0.997869	0.994373	0.781619	0.998401	0.967701	0.96772	0.761987	0.815725	0.71636	0.857987	0.746139	0.71636	0.881427	0.815725	0.71636	0.854133	0.71636	0.932184	0.995665	0.99017	0.834116	0.71636	0.71636	0.985274	0.99138	0.71636	0.71636	0.854072	0.935435	0.932184	0.99909	0.71636	0.858322	0.71636	0.71636	0.71636	0.99909	0.93999	0.967701	0.71636	0.967701	0.746139	0.997778	0.967701	0.998081	0.996731	0.99826	0.99904	0.935435	0.998312	0.71636	0.71636	0.98024	0.873094	0.834116	0.71636	0.71636	0.746139	0.757906	0.998312	0.982865	0.71636	0.746139	0.909851	0.99823	0.932184	0.71636	0.662323	0.965234	0.893047	0.71636	0.854072	0.854072	0.857987	0.99909	0.967701	0.860649	0.99904	0.932184	0.71636	0.93409	0.834116	0.854072	0.71636	0.71636	0.71636	0.834116	0.746139	0.854072	0.71636	0.973784	0.881427	0.932184	0.982865	0.997886	0.982865	0.881427	0.998677	0.71636	0.71636	0.746139	0.967701	0.978774	0.746139	0.71636	0.71636	0.998968	0.71636	0.919507	0.746139	0.71636	0.999485	0.99811	0.944501	0.858322	0.881427	0.914596	0.53807	0.71636	0.71636	0.998545	0.854072	0.834116	0.746139	0.999485	0.746139	0.746139	0.834116	0.746139	0.834116	0.980495	0.746139	0.980495	0.834116	0.944804	0.834116	0.834116	0.885408	0.71636	0.834116	0.746139	0.837842	0.834116	0.834116	0.834116	0.834116	0.925974	0.996725	0.834116	0.881427	0.994732	0.71636	0.834116	0.746139	0.71636	0.99909	0.71636	0.71636	0.71636	0.71636	0.834116	0.980495	0.99811	0.774723	0.932184	0.914596	0.99811	0.883421	0.998789	0.834116	0.99817	0.896433	0.919044	0.662323	0.914596	0.71636	0.858322	0.746139	0.973784	0.71636	0.967701	0.662323	0.86173	0.834116	0.757906	0.887218	0.99823	0.834116	0.71636	0.998818	0.746139	0.834116	0.86173	0.815725	0.978774	0.854072	0.662323	0.783437	0.881427	0.834116	0.877021	0.921322	0.834116	0.998058	0.834116	0.998058	0.71636	0.71636	0.834116	0.998058	0.968134	0.881427	0.834116	0.746139	0.997916	0.881427	0.71636	0.967701	0.71636	0.99775	0.71636	0.997302	0.858322	0.71636	0.881427	0.881427	0.881427	0.71636	0.998103	0.71636	0.71636	0.834116	0.881427	0.858322	0.944501	0.967701	0.967701	0.998899	0.71636	0.71636	0.662323	0.834116	0.967701	0.834116	0.973784	0.86173	0.53807	0.53807	0.815725	0.882844	0.858322	0.881427	0.71636	0.98599	0.915576	0.881427	0.881427	0.587284	0.854072	0.871791	0.86173	0.834116	0.896433	0.834116	0.881427	0.71636	0.967701	0.834116	0.834116	0.881427	0.815725	0.757906	0.834116	0.932964	0.71636	0.967701	0.834116	0.858322	0.944501	0.881427	0.881427	0.944501	0.71636	0.86173	0.858322	0.973367	0.854072	0.967701	0.881427	0.858322	0.86173	0.997126	0.746139	0.973367	0.881427	0.925903	0.86173	0.873094	0.897607	0.881427	0.86173	0.881427	0.53807	0.944501	0.881427	0.881427	0.86173	0.858322	0.71636	0.757906	0.881427	0.881427	0.86173	0.997235	0.86173	0.997774	0.881427	0.86173	0.881427	0.86173	0.99817	0.86173	0.881427	0.881427	0.881427	0.897607	0.858322	0.81281	0.757906	0.854072	0.757906	0.757906	0.834116	0.891006	0.881427	0.858322	0.834116	0.944501	0.858322	0.99624	0.881427	0.858322	0.944081	0.858322	0.757906	0.870525	0.897607	0.834116	0.854072	0.834116	0.90264	0.757906	0.858322	0.834116	0.896433	0.86173	0.858322	0.873094	0.881427	0.99811	0.944081	0.71636	0.662323	0.662323	0.854072	0.997774	0.873094	0.86173	0.944081	0.858322	0.897607	0.944081	0.944081	0.944081	0.944501	0.873094	0.897607	0.944501	0.944081	0.858322	0.71636	0.944081	0.858322	0.834116	0.944081	0.53807	0.944081	0.870525	0.967701	0.662323	0.858322	0.881427	0.781619	0.781619	0.870525	0.858322	0.86173	0.944081	0.873094	0.870525	0.746139	0.944501	0.53807	0.834116	0.858322	0.873094	0.858322	0.662323	0.662323	0.944081	0.897607	0.662323	0.998505	0.858322	0.944081	0.661474	0.944081	0.873094	0.881427	0.661474	0.521953	0.662323	0.781619	0.757906	0.854072	0.896433	0.662323	0.662323	0.944081	0.944081	0.661474	0.662323	0.662323	0.662323	0.881427	0.662323	0.858322	0.662323	0.944081	0.587284	0.662323	0.662323	0.662323	0.662323	0.662323	0.662323	0.662323	0.662323	0.662323	0.662323	0.587284	0.587284	0.587284	0.521953	0.587284	0.894239	0.662323	0.662323	0.587284	0.662323	0.662323	0.662323
18-Hydroxyoctadecadienoic Acid	0.820751	0.793431	0.307342	0.528922	0.999427	0.794944	0.998467	0.999363	0.805903	0.457048	0.999208	0.487621	0.993348	0.946183	0.998358	0.946676	0.816783	0.999196	0.967776	0.397692	0.865764	0.995556	0.874896	0.774857	0.947624	0.75129	0.984383	0.590586	0.95852	0.999734	0.999374	0.918919	0.47831	0.573556	0.880788	0.971129	0.999643	0.734418	0.713096	0.541163	0.680433	0.96971	0.21663	0.723844	0.63126	0.947132	0.624977	0.809322	0.544252	0.985493	0.966215	0.701946	0.998507	0.922168	0.424526	0.999414	0.999573	0.798268	0.99939	0.999543	0.903678	0.897936	0.973043	0.565816	0.788357	0.433615	0.998637	0.790115	0.989257	0.969559	0.999504	0.989131	0.913645	0.900059	0.98303	0.81065	0.830789	0.87974	0.999549	0.958422	0.980754	0.999292	0.999728	0.943402	0.859903	0.806608	0.9835	0.990497	0.820418	0.93324	0.999566	0.934427	0.877202	0.797577	0.923799	0.924854	0.855195	0.995138	0.708809	0.783457	0.99896	0.945636	0.921733	0.817162	0.991954	0.994245	0.990164	0.948106	0.772288	0.966106	0.998547	0.999899	0.990145	0.834237	0.90458	0.960663	0.829667	0.939924	0.942766	0.907181	0.782726	0.990183	0.962248	0.969234	0.997852	0.988724	0.935215	0.631621	0.949367	0.901196	0.946964	0.955273	0.998626	0.982661	0.749611	0.683018	0.982807	0.999717	0.998899	0.932903	0.713714	0.987012	0.981194	0.963081	0.996849	0.996045	0.594484	0.84451	0.60044	0.995336	0.711826	0.998932	0.873317	0.951674	0.953027	0.893449	0.943915	0.995832	0.999131	0.820993	0.631728	0.964137	0.99637	0.926993	0.998675	0.99966	0.75616	0.979078	0.999543	0.99935	0.995656	0.999292	0.466186	0.763341	0.999657	0.980588	0.91866	0.998328	0.714772	0.97051	0.998678	0.849842	0.966077	0.990804	0.999667	0.999175	0.677154	0.99693	0.871832	0.873215	0.641668	0.96253	0.999278	0.937552	0.981417	0.99915	0.873564	0.938154	0.98083	0.999291	0.990982	0.467677	0.891059	0.975147	0.914882	0.921727	0.999462	0.465666	0.986716	0.77183	0.936818	0.969402	0.999769	0.986885	0.996246	0.998792	0.998903	0.93336	0.952851	0.998818	0.915832	0.863166	0.765315	0.825403	0.999504	0.828893	0.660185	0.947408	0.899345	0.871934	0.998726	0.983003	0.91516	0.99907	0.973991	0.979469	0.982442	0.998885	0.998581	0.989092	0.823267	0.995284	0.80558	0.71636	0.690067	0.99907	0.999627	0.878906	0.735819	0.755717	0.75532	0.924883	0.999632	0.999462	0.999358	0.999408	0.99327	0.999446	0.904435	0.947437	0.930686	0.82915	0.996953	0.994972	0.836911	0.918832	0.695345	0.953645	0.994836	0.959003	0.863792	0.882392	0.931318	0.998081	0.999374	0.997717	0.991379	0.999575	0.935215	0.983844	0.646544	0.793323	0.998301	0.935215	0.968542	0.95074	0.998762	0.939011	0.999478	0.995733	0.956304	0.992665	0.998831	0.832292	0.891101	0.863792	0.998081	0.963098	0.992006	0.999752	0.509865	0.959935	0.978639	0.908929	0.914465	0.763277	0.996332	0.841791	0.999232	0.990633	0.409263	0.877202	0.888578	0.877202	0.988251	0.482135	0.880634	0.999538	0.71636	0.998567	0.960986	0.945934	0.877202	0.982465	0.854972	0.99909	0.999736	0.800667	0.99881	0.98253	0.998899	0.82698	0.998413	0.802117	0.988917	0.936336	0.998561	0.967282	0.834237	0.997548	0.806726	0.834237	0.929839	0.93899	0.863792	0.806342	0.996871	0.786299	0.99909	0.409263	0.457747	0.998068	0.999522	0.958188	0.714986	0.996638	0.787552	0.923019	0.854381	0.921342	0.916066	0.834237	0.90449	0.855321	0.895997	0.931329	0.927319	0.314385	0.844367	0.998401	0.712821	0.409263	0.996696	0.992665	0.920194	0.999278	0.789829	0.997747	0.917663	0.999232	0.83639	0.879545	0.933996	0.975474	0.990635	0.879564	0.996895	0.998721	0.711951	0.971181	0.602192	0.982307	0.964673	0.998082	0.771468	0.991232	0.976918	0.987515	0.962727	0.99909	0.738014	0.808197	0.409263	0.998826	0.999485	0.998081	0.991	0.994388	0.994855	0.900302	0.955761	0.787552	0.71636	0.828893	0.866505	0.998081	0.98186	0.99695	0.99909	0.96975	0.998806	0.995416	0.937057	0.881169	0.83238	0.771468	0.637033	0.834237	0.999419	0.495751	0.942725	0.409263	0.787552	0.621733	0.999158	0.970381	0.946761	0.942725	0.998826	0.71636	0.983419	0.728764	0.982148	0.992665	0.930594	0.998931	0.99955	0.98395	0.998899	0.729253	0.989262	0.99782	0.805144	0.71636	0.906566	0.960663	0.993499	0.999242	0.607339	0.771468	0.924724	0.968113	0.71636	0.999757	0.952814	0.998968	0.71636	0.655236	0.999516	0.983161	0.71636	0.979855	0.980033	0.99909	0.991726	0.977594	0.930594	0.720419	0.997879	0.970185	0.881163	1	0.90498	0.99909	0.818627	0.999615	0.998677	0.828893	0.998543	0.998848	0.899173	0.999124	0.994314	0.997342	0.990306	0.854972	0.999776	0.915456	0.930594	0.890838	0.998401	0.910356	0.877202	0.835883	0.99744	0.99547	0.925332	0.996255	0.998028	0.913622	0.764409	0.950212	0.999524	0.999561	0.93899	0.948325	0.993676	0.71636	0.71636	1	0.973819	0.99909	0.999395	0.999344	0.984231	0.998899	0.71636	0.993485	0.992074	0.997396	0.863298	0.877202	0.99909	0.929229	0.998721	0.855741	0.998792	0.851133	0.930594	0.964641	0.999248	0.977554	0.994224	0.981515	0.863792	0.71636	0.99909	0.71636	0.952539	0.998696	0.579786	0.771468	0.962686	0.967354	0.998363	0.787552	0.999182	0.71636	0.999278	0.834237	0.99909	0.981515	0.99909	0.977884	0.409263	0.983841	0.77254	0.863792	0.998616	0.994224	0.99909	0.479979	0.998081	0.498361	0.877202	0.836911	0.99909	0.771468	0.771468	0.863792	0.974686	0.999182	0.738014	0.71636	0.928717	0.999537	0.71636	0.871232	0.761003	0.999485	0.99933	0.931995	0.99909	0.828893	0.71636	0.981549	0.71636	0.899173	0.890838	0.930594	0.71636	0.71636	0.83238	0.655236	0.999374	0.899173	0.997969	0.899173	0.863792	0.952539	0.71636	0.99881	0.757906	0.994314	0.863792	0.738014	0.969438	0.996753	0.83238	0.738014	0.899173	0.999426	0.863792	0.71636	0.71636	0.981515	0.71636	0.851133	0.887246	0.9982	0.992917	0.863792	0.863792	0.998902	0.479979	0.71636	0.96967	0.964182	0.828893	0.992665	0.566578	0.71636	0.967701	0.83238	0.839452	0.918108	0.71636	0.99368	0.71636	0.998904	0.997164	0.960663	0.93899	0.71636	0.990306	0.71636	0.828893	0.899173	0.804589	0.863792	0.71636	0.960663	0.83238	0.83238	0.71636	0.71636	0.994978	0.998401	0.926647	0.83238	0.872433	0.960859	0.896242	0.99904	0.960663	0.913317	0.863792	0.857974	0.71636	0.71636	0.71636	0.960663	0.952539	0.655236	1	0.83238	0.960663	0.99909	0.962573	0.997205	0.99811	0.74893	0.863792	1	0.952539	0.998363	0.828893	0.71636	0.83238	0.71636	0.850012	0.83238	0.976965	0.992946	0.973784	0.71636	0.71636	0.997869	0.977576	0.967701	0.827306	0.83238	0.971051	0.963721	0.928953	0.71636	0.97825	0.655236	0.71636	0.835883	0.928953	0.71636	0.854133	0.71636	0.863792	0.985783	0.992665	0.828893	0.71636	0.71636	0.85545	0.545159	0.71636	0.71636	0.952539	0.960663	0.863792	0.99909	0.71636	0.913317	0.71636	0.71636	0.71636	0.99909	0.887335	0.967701	0.71636	0.967701	0.655236	0.997778	0.967701	0.998081	0.996731	0.99826	0.99904	0.960663	0.998312	0.71636	0.71636	0.941649	0.912388	0.828893	0.71636	0.71636	0.655236	0.757906	0.998312	0.991897	0.71636	0.655236	0.771468	0.99823	0.863792	0.71636	0.74893	0.952814	0.869521	0.71636	0.952539	0.952539	0.97825	0.99909	0.967701	0.88498	0.99904	0.863792	0.71636	0.899173	0.828893	0.952539	0.71636	0.71636	0.71636	0.828893	0.655236	0.952539	0.71636	0.973784	0.835883	0.863792	0.991897	0.997886	0.991897	0.835883	0.998677	0.71636	0.71636	0.655236	0.83238	0.978774	0.655236	0.71636	0.71636	0.998968	0.71636	0.849779	0.655236	0.71636	0.999485	0.99811	0.773888	0.913317	0.835883	0.996526	0.53807	0.71636	0.71636	0.998545	0.952539	0.828893	0.655236	0.999485	0.655236	0.655236	0.828893	0.655236	0.828893	0.981515	0.655236	0.981515	0.828893	0.672203	0.828893	0.828893	0.479979	0.71636	0.828893	0.655236	0.61148	0.828893	0.828893	0.828893	0.828893	0.992446	0.996725	0.828893	0.835883	0.823384	0.71636	0.828893	0.655236	0.71636	0.99909	0.71636	0.71636	0.71636	0.71636	0.828893	0.981515	0.99811	0.774723	0.863792	0.996526	0.99811	0.729253	0.998789	0.828893	0.99817	0.771881	0.955711	0.74893	0.996526	0.71636	0.913317	0.655236	0.973784	0.71636	0.926647	0.74893	0.916798	0.828893	0.757906	0.924754	0.99823	0.828893	0.71636	0.998818	0.655236	0.828893	0.916798	0.928953	0.978774	0.952539	0.74893	0.783437	0.835883	0.828893	0.995906	0.706141	0.828893	0.896242	0.828893	0.896242	0.71636	0.71636	0.828893	0.896242	0.998363	0.835883	0.828893	0.655236	0.997916	0.835883	0.71636	0.926647	0.71636	0.99775	0.71636	0.979429	0.913317	0.71636	0.835883	0.835883	0.835883	0.71636	0.998103	0.71636	0.71636	0.828893	0.835883	0.913317	0.773888	0.926647	0.967701	0.998899	0.71636	0.71636	0.74893	0.828893	0.967701	0.828893	0.973784	0.916798	0.53807	0.53807	0.928953	0.882844	0.913317	0.835883	0.71636	0.992641	0.741352	0.835883	0.835883	0.561296	0.952539	0.818944	0.916798	0.828893	0.771881	0.828893	0.835883	0.71636	0.926647	0.828893	0.828893	0.835883	0.928953	0.757906	0.828893	0.932964	0.71636	0.926647	0.828893	0.913317	0.773888	0.835883	0.835883	0.773888	0.71636	0.916798	0.913317	0.998899	0.952539	0.926647	0.835883	0.913317	0.916798	0.997126	0.655236	0.998899	0.835883	0.994094	0.916798	0.912388	0.719334	0.835883	0.916798	0.835883	0.53807	0.773888	0.835883	0.835883	0.916798	0.913317	0.71636	0.757906	0.835883	0.835883	0.916798	0.997235	0.916798	0.857974	0.835883	0.916798	0.835883	0.916798	0.99817	0.916798	0.835883	0.835883	0.835883	0.719334	0.913317	0.931891	0.757906	0.952539	0.757906	0.757906	0.828893	0.891006	0.835883	0.913317	0.828893	0.773888	0.913317	0.935434	0.835883	0.913317	0.778286	0.913317	0.757906	0.815857	0.719334	0.828893	0.952539	0.828893	0.979053	0.757906	0.913317	0.828893	0.771881	0.916798	0.913317	0.912388	0.835883	0.99811	0.778286	0.71636	0.74893	0.74893	0.952539	0.857974	0.912388	0.916798	0.778286	0.913317	0.719334	0.778286	0.778286	0.778286	0.773888	0.912388	0.719334	0.773888	0.778286	0.913317	0.71636	0.778286	0.913317	0.828893	0.778286	0.53807	0.778286	0.815857	0.967701	0.74893	0.913317	0.835883	0.967701	0.967701	0.815857	0.913317	0.916798	0.778286	0.912388	0.815857	0.655236	0.773888	0.53807	0.828893	0.913317	0.912388	0.913317	0.74893	0.74893	0.778286	0.719334	0.74893	0.909642	0.913317	0.778286	0.890178	0.778286	0.912388	0.835883	0.890178	0.521953	0.74893	0.967701	0.757906	0.952539	0.771881	0.74893	0.74893	0.778286	0.778286	0.890178	0.74893	0.74893	0.74893	0.835883	0.74893	0.913317	0.74893	0.778286	0.561296	0.74893	0.74893	0.74893	0.74893	0.74893	0.74893	0.74893	0.74893	0.74893	0.74893	0.561296	0.561296	0.561296	0.521953	0.561296	0.835107	0.74893	0.74893	0.561296	0.74893	0.74893	0.74893
Nifedipine	0.356925	0.694035	0.508733	0.695359	0.999427	0.679939	0.996086	0.999363	0.68587	0.478876	0.999208	0.129765	0.993348	0.872741	0.998358	0.559234	0.787756	0.999196	0.988943	0.433118	0.525737	0.995556	0.906187	0.692601	0.773538	0.887827	0.638946	0.843222	0.777601	0.999734	0.999374	0.0878429	0.607919	0.798673	0.851983	0.451219	0.956451	0.742912	0.759828	0.842728	0.759441	0.848227	0.433447	0.827571	0.820607	0.996162	0.962798	0.867381	0.696394	0.975943	0.868484	0.746998	0.998507	0.921667	0.999291	0.999414	0.999573	0.682791	0.99939	0.999543	0.819272	0.858792	0.231778	0.945737	0.288781	0.916338	0.998637	0.619283	0.836216	0.943172	0.999504	0.984489	0.700389	0.936121	0.990675	0.47948	0.795211	0.970084	0.999549	0.80587	0.848486	0.999292	0.999728	0.726688	0.800587	0.896545	0.998008	0.990497	0.977055	0.952482	0.999566	0.950184	0.667875	0.993279	0.907742	0.903555	0.904631	0.995138	0.845051	0.712781	0.99896	0.94463	0.983678	0.939102	0.966427	0.840857	0.526361	0.882495	0.984177	0.860876	0.998547	0.999899	0.651381	0.77498	0.837023	0.935435	0.703384	0.977725	0.973797	0.667251	0.859835	0.990183	0.987132	0.962332	0.973469	0.999082	0.991255	0.631621	0.941777	0.944458	0.952203	0.970449	0.907451	0.91283	0.517765	0.934802	0.982683	0.999717	0.998899	0.996824	0.96003	0.959883	0.998531	0.53925	0.809619	0.733529	0.775196	0.854748	0.84422	0.87176	0.690555	0.998932	0.520699	0.986039	0.900639	0.893449	0.834158	0.991447	0.999131	0.858541	0.995253	0.967375	0.951879	0.982023	0.906787	0.99966	0.755721	0.841602	0.999543	0.99935	0.872192	0.999292	0.784672	0.961367	0.999657	0.894588	0.987075	0.981328	0.868765	0.772752	0.998678	0.791243	0.964776	0.990804	0.999667	0.999175	0.754241	0.997842	0.886763	0.943348	0.86739	0.464815	0.992148	0.841747	0.983946	0.854866	0.798422	0.947947	0.926957	0.999291	0.618247	0.936553	0.852238	0.976027	0.883229	0.654027	0.999462	0.783189	0.90015	0.642686	0.769811	0.969402	0.999769	0.409543	0.943976	0.998792	0.998903	0.556642	0.998211	0.999199	0.761742	0.894022	0.962275	0.932423	0.999504	0.828893	0.958101	0.997838	0.957915	0.928963	0.998726	0.631364	0.93742	0.99907	0.997572	0.958213	0.923942	0.998885	0.998581	0.905504	0.737809	0.995284	0.956136	0.810079	0.986047	0.99907	0.999627	0.976866	0.979708	0.898863	0.95643	0.849226	0.999632	0.999462	0.999358	0.999408	0.856863	0.999446	0.967439	0.992066	0.888875	0.958104	0.994205	0.994972	0.91604	0.912694	0.822856	0.934516	0.994836	0.959003	0.976922	0.815835	0.31453	0.998081	0.999374	0.997717	0.956706	0.999575	0.991255	0.983844	0.873636	0.939756	0.897118	0.991255	0.983339	0.921895	0.998762	0.939011	0.999478	0.996022	0.794691	0.992665	0.998831	0.96618	0.87222	0.976922	0.998081	0.976407	0.992006	0.999752	0.914849	0.959935	0.992705	0.958876	0.946332	0.853105	0.996332	0.928292	0.999232	0.949153	0.893144	0.667875	0.499933	0.667875	0.743909	0.853481	0.712194	0.999538	0.810079	0.986645	0.944235	0.918073	0.667875	0.930381	0.666483	0.99909	0.999736	0.831775	0.99881	0.50461	0.973367	0.82698	0.984366	0.802117	0.988917	0.945593	0.998561	0.968889	0.77498	0.997548	0.858886	0.77498	0.977158	0.963492	0.976922	0.990781	0.864814	0.97379	0.99909	0.893144	0.859618	0.995118	0.999522	0.738542	0.423253	0.996638	0.649655	0.970492	0.987161	0.921342	0.86771	0.77498	0.883364	0.899415	0.965795	0.999124	0.899746	0.998818	0.816438	0.998401	0.974499	0.893144	0.992506	0.992665	0.933769	0.999278	0.967701	0.988101	0.89704	0.999232	0.95679	0.733522	0.971601	0.84942	0.990205	0.997381	0.97914	0.955566	0.687458	0.866241	0.998211	0.983899	0.959314	0.998082	0.645126	0.947462	0.770974	0.985504	0.993867	0.99909	0.438864	0.831983	0.893144	0.998826	0.999485	0.998081	0.992608	0.994388	0.994855	0.976024	0.984297	0.649655	0.810079	0.828893	0.993118	0.998081	0.972582	0.99695	0.99909	0.770154	0.998806	0.995416	0.78272	0.881169	0.894556	0.645126	0.558404	0.77498	0.999419	0.969892	0.968128	0.893144	0.649655	0.410802	0.999158	0.996497	0.851511	0.968128	0.998826	0.810079	0.955804	0.717146	0.982148	0.992665	0.957115	0.998931	0.99955	0.710111	0.998899	0.993524	0.997568	0.993968	0.851565	0.810079	0.776498	0.935435	0.949607	0.994107	0.909505	0.645126	0.966143	0.828758	0.810079	0.999757	0.969596	0.990426	0.810079	0.655236	0.999516	0.983161	0.810079	0.940707	0.995722	0.99909	0.996474	0.977594	0.957115	0.773422	0.997879	0.853482	0.870132	1	0.626702	0.99909	0.818627	0.999615	0.998677	0.828893	0.998543	0.998848	0.899173	0.999124	0.994314	0.997342	0.990306	0.666483	0.999776	0.907087	0.957115	0.753176	0.998401	0.910867	0.667875	0.835883	0.99744	0.99547	0.910738	0.996255	0.998028	0.970074	0.863417	0.966718	0.999524	0.999561	0.963492	0.741582	0.984573	0.810079	0.810079	1	0.985286	0.99909	0.999395	0.994935	0.979041	0.998899	0.810079	0.981812	0.992074	0.998899	0.598847	0.667875	0.99909	0.946833	0.996949	0.737189	0.998792	0.98624	0.957115	0.964641	0.999248	0.976301	0.970928	0.981515	0.976922	0.810079	0.99909	0.810079	0.854072	0.998696	0.516944	0.645126	0.740808	0.981279	0.998363	0.649655	0.999182	0.810079	0.999278	0.77498	0.99909	0.981515	0.99909	0.634925	0.893144	0.962442	0.911187	0.976922	0.998616	0.970928	0.99909	0.371337	0.998081	0.516107	0.667875	0.91604	0.99909	0.645126	0.645126	0.976922	0.969631	0.999182	0.438864	0.810079	0.763442	0.999537	0.810079	0.833433	0.725871	0.999485	0.99933	0.892532	0.99909	0.828893	0.810079	0.902866	0.810079	0.899173	0.753176	0.957115	0.810079	0.810079	0.894556	0.655236	0.999374	0.899173	0.997969	0.899173	0.976922	0.854072	0.810079	0.99881	0.774254	0.994314	0.976922	0.438864	0.901801	0.996753	0.894556	0.438864	0.899173	0.999426	0.976922	0.810079	0.810079	0.981515	0.810079	0.98624	0.966132	0.9982	0.992917	0.976922	0.976922	0.998902	0.371337	0.810079	0.997376	0.974573	0.828893	0.992665	0.514819	0.810079	0.967701	0.894556	0.791872	0.985178	0.810079	0.99368	0.810079	0.998904	0.997164	0.935435	0.963492	0.810079	0.990306	0.810079	0.828893	0.899173	0.94334	0.976922	0.810079	0.935435	0.894556	0.894556	0.810079	0.810079	0.994978	0.998401	0.887484	0.894556	0.84208	0.940386	0.896242	0.99904	0.935435	0.858322	0.976922	0.926191	0.810079	0.810079	0.810079	0.935435	0.854072	0.655236	1	0.894556	0.935435	0.99909	0.919839	0.997205	0.99811	0.912387	0.976922	1	0.854072	0.998363	0.828893	0.810079	0.894556	0.810079	0.797097	0.894556	0.998505	0.995218	0.97783	0.810079	0.810079	0.997869	0.97289	0.807132	0.905116	0.894556	0.981891	0.953123	0.893956	0.810079	0.902628	0.655236	0.810079	0.835883	0.893956	0.810079	0.854133	0.810079	0.976922	0.985783	0.992665	0.828893	0.810079	0.810079	0.85545	0.939445	0.810079	0.810079	0.854072	0.935435	0.976922	0.99909	0.810079	0.858322	0.810079	0.810079	0.810079	0.99909	0.87361	0.967701	0.810079	0.967701	0.655236	0.997778	0.967701	0.998081	0.996731	0.99826	0.99904	0.935435	0.998312	0.810079	0.810079	0.941649	0.799147	0.828893	0.810079	0.810079	0.655236	0.774254	0.998312	0.972021	0.810079	0.655236	0.645126	0.99823	0.976922	0.810079	0.912387	0.969596	0.945686	0.810079	0.854072	0.854072	0.902628	0.99909	0.967701	0.616871	0.992147	0.976922	0.810079	0.899173	0.828893	0.854072	0.810079	0.810079	0.810079	0.828893	0.655236	0.854072	0.810079	0.97783	0.835883	0.976922	0.972021	0.997886	0.972021	0.835883	0.998677	0.810079	0.810079	0.655236	0.894556	0.985368	0.655236	0.810079	0.810079	0.998968	0.810079	0.809734	0.655236	0.810079	0.999485	0.99811	0.944501	0.858322	0.835883	0.914596	0.86464	0.810079	0.810079	0.998545	0.854072	0.828893	0.655236	0.999485	0.655236	0.655236	0.828893	0.655236	0.828893	0.981515	0.655236	0.981515	0.828893	0.674336	0.828893	0.828893	0.371337	0.810079	0.828893	0.655236	0.924478	0.828893	0.828893	0.828893	0.828893	0.925974	0.996725	0.828893	0.835883	0.81103	0.810079	0.828893	0.655236	0.810079	0.99909	0.810079	0.810079	0.810079	0.810079	0.828893	0.981515	0.99811	0.800295	0.976922	0.914596	0.99811	0.993524	0.998789	0.828893	0.99817	0.853459	0.841282	0.912387	0.914596	0.810079	0.858322	0.655236	0.97783	0.810079	0.887484	0.912387	0.86173	0.828893	0.774254	0.917944	0.99823	0.828893	0.810079	0.998818	0.655236	0.828893	0.86173	0.893956	0.985368	0.854072	0.912387	0.868892	0.835883	0.828893	0.99904	0.706141	0.828893	0.896242	0.828893	0.896242	0.810079	0.810079	0.828893	0.896242	0.998363	0.835883	0.828893	0.655236	0.997916	0.835883	0.810079	0.887484	0.810079	0.99775	0.810079	0.977555	0.858322	0.810079	0.835883	0.835883	0.835883	0.810079	0.998103	0.810079	0.810079	0.828893	0.835883	0.858322	0.944501	0.887484	0.967701	0.998899	0.810079	0.810079	0.912387	0.828893	0.967701	0.828893	0.97783	0.86173	0.86464	0.86464	0.893956	0.99904	0.858322	0.835883	0.810079	0.985898	0.758554	0.835883	0.835883	0.513922	0.854072	0.803946	0.86173	0.828893	0.853459	0.828893	0.835883	0.810079	0.887484	0.828893	0.828893	0.835883	0.893956	0.774254	0.828893	0.998359	0.810079	0.887484	0.828893	0.858322	0.944501	0.835883	0.835883	0.944501	0.810079	0.86173	0.858322	0.973367	0.854072	0.887484	0.835883	0.858322	0.86173	0.997126	0.655236	0.973367	0.835883	0.988762	0.86173	0.799147	0.967701	0.835883	0.86173	0.835883	0.86464	0.944501	0.835883	0.835883	0.86173	0.858322	0.810079	0.774254	0.835883	0.835883	0.86173	0.997235	0.86173	0.926191	0.835883	0.86173	0.835883	0.86173	0.99817	0.86173	0.835883	0.835883	0.835883	0.967701	0.858322	0.81281	0.774254	0.854072	0.774254	0.774254	0.828893	0.998899	0.835883	0.858322	0.828893	0.944501	0.858322	0.965626	0.835883	0.858322	0.778286	0.858322	0.774254	0.816215	0.967701	0.828893	0.854072	0.828893	0.995423	0.774254	0.858322	0.828893	0.853459	0.86173	0.858322	0.799147	0.835883	0.99811	0.778286	0.810079	0.912387	0.912387	0.854072	0.926191	0.799147	0.86173	0.778286	0.858322	0.967701	0.778286	0.778286	0.778286	0.944501	0.799147	0.967701	0.944501	0.778286	0.858322	0.810079	0.778286	0.858322	0.828893	0.778286	0.86464	0.778286	0.816215	0.967701	0.912387	0.858322	0.835883	0.807132	0.807132	0.816215	0.858322	0.86173	0.778286	0.799147	0.816215	0.655236	0.944501	0.86464	0.828893	0.858322	0.799147	0.858322	0.912387	0.912387	0.778286	0.967701	0.912387	0.909642	0.858322	0.778286	0.796026	0.778286	0.799147	0.835883	0.796026	0.521953	0.912387	0.807132	0.774254	0.854072	0.853459	0.912387	0.912387	0.778286	0.778286	0.796026	0.912387	0.912387	0.912387	0.835883	0.912387	0.858322	0.912387	0.778286	0.513922	0.912387	0.912387	0.912387	0.912387	0.912387	0.912387	0.912387	0.912387	0.912387	0.912387	0.513922	0.513922	0.513922	0.521953	0.513922	0.826293	0.912387	0.912387	0.513922	0.912387	0.912387	0.912387
2,4-Diamino-Butyric Acid	0.935673	0.883323	0.769073	0.280743	0.999427	0.531191	0.993566	0.999363	0.960769	0.680336	0.748242	0.498294	0.993348	0.846156	0.998358	0.93765	0.962337	0.999196	0.993577	0.184142	0.894229	0.995556	0.822117	0.987603	0.697115	0.872677	0.524617	0.761041	0.994904	0.999734	0.999374	0.219649	0.655848	0.88193	0.851983	0.797089	0.835619	0.984354	0.859857	0.718275	0.96091	0.965659	0.572213	0.820942	0.684514	0.887702	0.806003	0.930598	0.977064	0.994465	0.929601	0.970968	0.998507	0.983474	0.849424	0.999414	0.999573	0.608039	0.99939	0.999543	0.826376	0.989442	0.644168	0.823213	0.983105	0.77525	0.998637	0.771157	0.790591	0.981007	0.999504	0.980057	0.993718	0.940176	0.987686	0.89027	0.912612	0.988737	0.999549	0.851599	0.980754	0.999292	0.999728	0.977794	0.753613	0.664281	0.998008	0.990497	0.958472	0.995904	0.999566	0.974094	0.929041	0.995837	0.894132	0.935398	0.98475	0.995138	0.23519	0.989322	0.99896	0.961334	0.994626	0.77464	0.969399	0.988106	0.997627	0.985875	0.920417	0.963075	0.998547	0.999899	0.97508	0.860866	0.819238	0.935435	0.944617	0.574977	0.898452	0.857516	0.929383	0.990183	0.459223	0.992789	0.818973	0.473449	0.998363	0.831958	0.976228	0.83548	0.935702	0.959676	0.966231	0.844891	0.972607	0.999312	0.770905	0.999717	0.998899	0.996824	0.704113	0.703936	0.995002	0.967527	0.935593	0.406602	0.841378	0.891076	0.979801	0.892061	0.738928	0.998932	0.610738	0.989539	0.781429	0.982326	0.972174	0.973834	0.999131	0.982143	0.899799	0.964137	0.863962	0.987809	0.981092	0.99966	0.92211	0.891551	0.999543	0.99935	0.933269	0.999292	0.906034	0.803317	0.999657	0.950233	0.969083	0.999657	0.884622	0.772752	0.998678	0.873627	0.964776	0.990804	0.999667	0.999175	0.939929	0.99693	0.600896	0.522637	0.972314	0.843899	0.992148	0.600061	0.974818	0.854866	0.770318	0.918286	0.98083	0.999291	0.851891	0.876757	0.950218	0.972951	0.892972	0.654027	0.999462	0.899756	0.543934	0.884312	0.869355	0.966715	0.999769	0.765453	0.886336	0.998792	0.998903	0.99502	0.971684	0.999199	0.866653	0.632503	0.959288	0.983015	0.999504	0.924848	0.957195	0.997838	0.903458	0.835385	0.998726	0.958444	0.881321	0.99907	0.994311	0.976132	0.998643	0.998885	0.997355	0.962065	0.620211	0.995284	0.748808	0.71636	0.987602	0.99907	0.999627	0.667218	0.998345	0.996608	0.42673	0.983302	0.999632	0.999462	0.999358	0.999408	0.974282	0.999446	0.843664	0.996991	0.996396	0.773133	0.763537	0.994972	0.885155	0.912694	0.967082	0.931948	0.994836	0.99518	0.863792	0.883366	0.850607	0.998081	0.999374	0.997717	0.940683	0.999575	0.998363	0.961674	0.398964	0.835861	0.993081	0.998363	0.944164	0.994422	0.998762	0.96232	0.999478	0.995571	0.798637	0.957413	0.998831	0.823668	0.945794	0.863792	0.998081	0.963098	0.992006	0.999752	0.82944	0.993022	0.990542	0.800886	0.891413	0.925982	0.996332	0.804208	0.999232	0.955585	0.409263	0.929041	0.894244	0.929041	0.900764	0.961724	0.429913	0.999538	0.71636	0.994148	0.962291	0.918073	0.929041	0.99862	0.939102	0.99909	0.999736	0.851286	0.99881	0.858208	0.97492	0.994991	0.998413	0.880694	0.988917	0.992059	0.998561	0.967282	0.860866	0.997548	0.806726	0.860866	0.968099	0.935969	0.863792	0.842272	0.759762	0.997916	0.99909	0.409263	0.97023	0.98625	0.999522	0.964608	0.887215	0.996638	0.803365	0.946813	0.757924	0.979345	0.93426	0.860866	0.945579	0.944191	0.925858	0.919072	0.884424	0.269099	0.805613	0.998401	0.821027	0.409263	0.996696	0.957413	0.848123	0.999278	0.804449	0.988101	0.79704	0.999232	0.980714	0.753359	0.971601	0.982226	0.986479	0.898099	0.996895	0.983687	0.984606	0.801306	0.997973	0.941669	0.751157	0.998082	0.785367	0.78433	0.590192	0.998544	0.990906	0.99909	0.967701	0.912261	0.409263	0.998826	0.999485	0.998081	0.971362	0.994388	0.994855	0.997527	0.787267	0.803365	0.71636	0.924848	0.764601	0.998081	0.769514	0.99695	0.99909	0.826592	0.998806	0.995416	0.730584	0.915542	0.812934	0.785367	0.934868	0.860866	0.999419	0.558662	0.975609	0.409263	0.803365	0.645464	0.999158	0.970381	0.764983	0.975609	0.998826	0.71636	0.955804	0.812568	0.98593	0.957413	0.930594	0.998931	0.99955	0.953175	0.998899	0.794534	0.997703	0.936941	0.820053	0.71636	0.778812	0.935435	0.952271	0.999242	0.505876	0.785367	0.884195	0.860772	0.71636	0.999757	0.784154	0.998968	0.71636	0.655236	0.999516	0.983161	0.71636	0.737624	0.891178	0.99909	0.993362	0.977594	0.930594	0.944018	0.997879	0.964119	0.982346	1	0.44833	0.99909	0.994886	0.999615	0.998677	0.924848	0.998543	0.998848	0.899173	0.999124	0.994314	0.997342	0.987236	0.939102	0.999776	0.969909	0.930594	0.741448	0.998401	0.782586	0.929041	0.835883	0.99744	0.99547	0.998677	0.996255	0.998028	0.889951	0.780931	0.843341	0.999524	0.999561	0.935969	0.864801	0.984573	0.71636	0.71636	1	0.973819	0.99909	0.999395	0.994935	0.979041	0.998899	0.71636	0.993747	0.980005	0.998899	0.64764	0.929041	0.99909	0.783526	0.996949	0.905129	0.998792	0.88932	0.930594	0.971063	0.999248	0.983069	0.958575	0.980495	0.863792	0.71636	0.99909	0.71636	0.932771	0.998696	0.811859	0.785367	0.877735	0.965162	0.998363	0.803365	0.999182	0.71636	0.999278	0.860866	0.99909	0.980495	0.99909	0.986438	0.409263	0.65143	0.968028	0.863792	0.998616	0.958575	0.99909	0.353009	0.998081	0.526318	0.929041	0.885155	0.99909	0.785367	0.785367	0.863792	0.922988	0.999182	0.967701	0.71636	0.708108	0.999537	0.71636	0.992239	0.766292	0.999485	0.99933	0.731946	0.99909	0.924848	0.71636	0.881999	0.71636	0.899173	0.741448	0.930594	0.71636	0.71636	0.812934	0.655236	0.999374	0.899173	0.997969	0.899173	0.863792	0.932771	0.71636	0.99881	0.810035	0.994314	0.863792	0.967701	0.878354	0.996753	0.812934	0.967701	0.899173	0.999426	0.863792	0.71636	0.71636	0.980495	0.71636	0.88932	0.928643	0.9982	0.997913	0.863792	0.863792	0.998902	0.353009	0.71636	0.971572	0.997778	0.924848	0.957413	0.779093	0.71636	0.967701	0.812934	0.691558	0.867091	0.71636	0.99368	0.71636	0.998904	0.998894	0.935435	0.935969	0.71636	0.987236	0.71636	0.924848	0.899173	0.850394	0.863792	0.71636	0.935435	0.812934	0.812934	0.71636	0.71636	0.948698	0.998401	0.867857	0.812934	0.99572	0.910858	0.896242	0.99904	0.935435	0.858322	0.863792	0.997774	0.71636	0.71636	0.71636	0.935435	0.932771	0.655236	1	0.812934	0.935435	0.99909	0.856238	0.997205	0.99811	0.578301	0.863792	1	0.932771	0.998363	0.924848	0.71636	0.812934	0.71636	0.797097	0.812934	0.998505	0.995218	0.973784	0.71636	0.71636	0.997869	0.97289	0.597691	0.974264	0.812934	0.97463	0.981103	0.735267	0.71636	0.857987	0.655236	0.71636	0.835883	0.735267	0.71636	0.923803	0.71636	0.863792	0.995665	0.957413	0.924848	0.71636	0.71636	0.923987	0.691895	0.71636	0.71636	0.932771	0.935435	0.863792	0.99909	0.71636	0.858322	0.71636	0.71636	0.71636	0.99909	0.889291	0.967701	0.71636	0.967701	0.655236	0.997778	0.967701	0.998081	0.996731	0.99826	0.99904	0.935435	0.998312	0.71636	0.71636	0.990577	0.761648	0.924848	0.71636	0.71636	0.655236	0.810035	0.998312	0.982865	0.71636	0.655236	0.785367	0.99823	0.863792	0.71636	0.578301	0.784154	0.945686	0.71636	0.932771	0.932771	0.857987	0.99909	0.967701	0.569349	0.99904	0.863792	0.71636	0.899173	0.924848	0.932771	0.71636	0.71636	0.71636	0.924848	0.655236	0.932771	0.71636	0.973784	0.835883	0.863792	0.982865	0.997886	0.982865	0.835883	0.998677	0.71636	0.71636	0.655236	0.812934	0.818223	0.655236	0.71636	0.71636	0.998968	0.71636	0.781129	0.655236	0.71636	0.999485	0.99811	0.773888	0.858322	0.835883	0.9223	0.903213	0.71636	0.71636	0.998545	0.932771	0.924848	0.655236	0.999485	0.655236	0.655236	0.924848	0.655236	0.924848	0.980495	0.655236	0.980495	0.924848	0.613406	0.924848	0.924848	0.353009	0.71636	0.924848	0.655236	0.921012	0.924848	0.924848	0.924848	0.924848	0.928525	0.996725	0.924848	0.835883	0.994732	0.71636	0.924848	0.655236	0.71636	0.99909	0.71636	0.71636	0.71636	0.71636	0.924848	0.980495	0.99811	0.829693	0.863792	0.9223	0.99811	0.794534	0.998789	0.924848	0.99817	0.771881	0.756558	0.578301	0.9223	0.71636	0.858322	0.655236	0.973784	0.71636	0.867857	0.578301	0.955965	0.924848	0.810035	0.854664	0.99823	0.924848	0.71636	0.998818	0.655236	0.924848	0.955965	0.735267	0.818223	0.932771	0.578301	0.908137	0.835883	0.924848	0.99904	0.713951	0.924848	0.896242	0.924848	0.896242	0.71636	0.71636	0.924848	0.896242	0.998363	0.835883	0.924848	0.655236	0.997916	0.835883	0.71636	0.867857	0.71636	0.99811	0.71636	0.98558	0.858322	0.71636	0.835883	0.835883	0.835883	0.71636	0.998103	0.71636	0.71636	0.924848	0.835883	0.858322	0.773888	0.867857	0.967701	0.998899	0.71636	0.71636	0.578301	0.924848	0.967701	0.924848	0.973784	0.955965	0.903213	0.903213	0.735267	0.882844	0.858322	0.835883	0.71636	0.988643	0.734127	0.835883	0.835883	0.813194	0.932771	0.826165	0.955965	0.924848	0.771881	0.924848	0.835883	0.71636	0.867857	0.924848	0.924848	0.835883	0.735267	0.810035	0.924848	0.932964	0.71636	0.867857	0.924848	0.858322	0.773888	0.835883	0.835883	0.773888	0.71636	0.955965	0.858322	0.97492	0.932771	0.867857	0.835883	0.858322	0.955965	0.997319	0.655236	0.97492	0.835883	0.926584	0.955965	0.761648	0.719334	0.835883	0.955965	0.835883	0.903213	0.773888	0.835883	0.835883	0.955965	0.858322	0.71636	0.810035	0.835883	0.835883	0.955965	0.997235	0.955965	0.997774	0.835883	0.955965	0.835883	0.955965	0.99817	0.955965	0.835883	0.835883	0.835883	0.719334	0.858322	0.81281	0.810035	0.932771	0.810035	0.810035	0.924848	0.891006	0.835883	0.858322	0.924848	0.773888	0.858322	0.936306	0.835883	0.858322	0.796688	0.858322	0.810035	0.849352	0.719334	0.924848	0.932771	0.924848	0.965427	0.810035	0.858322	0.924848	0.771881	0.955965	0.858322	0.761648	0.835883	0.99811	0.796688	0.71636	0.578301	0.578301	0.932771	0.997774	0.761648	0.955965	0.796688	0.858322	0.719334	0.796688	0.796688	0.796688	0.773888	0.761648	0.719334	0.773888	0.796688	0.858322	0.71636	0.796688	0.858322	0.924848	0.796688	0.903213	0.796688	0.849352	0.967701	0.578301	0.858322	0.835883	0.597691	0.597691	0.849352	0.858322	0.955965	0.796688	0.761648	0.849352	0.655236	0.773888	0.903213	0.924848	0.858322	0.761648	0.858322	0.578301	0.578301	0.796688	0.719334	0.578301	0.998505	0.858322	0.796688	0.967701	0.796688	0.761648	0.835883	0.967701	0.93536	0.578301	0.597691	0.810035	0.932771	0.771881	0.578301	0.578301	0.796688	0.796688	0.967701	0.578301	0.578301	0.578301	0.835883	0.578301	0.858322	0.578301	0.796688	0.813194	0.578301	0.578301	0.578301	0.578301	0.578301	0.578301	0.578301	0.578301	0.578301	0.578301	0.813194	0.813194	0.813194	0.93536	0.813194	0.826293	0.578301	0.578301	0.813194	0.578301	0.578301	0.578301
6-[4-(4-Carboxy-2-Hydroxybutyl)-2-Hydroxyphenoxy]-3,4,5-Trihydroxyoxane-2-Carboxylic Acid	0.874795	0.733495	0.995886	0.897966	0.999427	0.852698	0.986119	0.999363	0.648494	0.907598	0.940948	0.453311	0.993348	0.984262	0.998358	0.837413	0.601094	0.999196	0.956972	0.628983	0.95615	0.995556	0.983284	0.641701	0.460367	0.838082	0.860955	0.830649	0.878955	0.999734	0.999374	0.508781	0.483822	0.904847	0.859664	0.970872	0.993196	0.961524	0.814776	0.545544	0.798708	0.702328	0.662928	0.774797	0.69628	0.857959	0.558408	0.713033	0.780113	0.974244	0.983949	0.924181	0.998507	0.547352	0.876881	0.999414	0.999573	0.688542	0.99939	0.999543	0.810736	0.780872	0.979328	0.86791	0.797025	0.827101	0.998637	0.915315	0.858665	0.968286	0.999504	0.949212	0.812059	0.930672	0.98303	0.394812	0.575997	0.895465	0.999549	0.775109	0.929368	0.999292	0.999728	0.60971	0.591971	0.725662	0.998008	0.994518	0.814179	0.816492	0.999566	0.932622	0.514592	0.955145	0.531156	0.898513	0.922357	0.985936	0.519192	0.655034	0.951394	0.913902	0.965332	0.80267	0.985954	0.960644	0.935284	0.938009	0.984177	0.991761	0.998547	0.999899	0.095281	0.672861	0.819238	0.997744	0.703384	0.986948	0.983063	0.352452	0.983824	0.990183	0.77695	0.986466	0.981031	0.999185	0.967316	0.646954	0.950387	0.901196	0.860109	0.970449	0.866704	0.936343	0.517765	0.756475	0.982927	0.999717	0.998899	0.996824	0.684224	0.941451	0.981194	0.937813	0.940463	0.650285	0.684373	0.813648	0.86668	0.917245	0.669068	0.998932	0.822349	0.956801	0.925087	0.983343	0.996713	0.906011	0.999131	0.982017	0.94728	0.96451	0.895806	0.929533	0.955772	0.99966	0.750578	0.959646	0.999543	0.99935	0.935965	0.999292	0.623173	0.708955	0.999657	0.723345	0.848378	0.999657	0.618449	0.895069	0.998678	0.657557	0.973343	0.990804	0.999667	0.999175	0.914664	0.99693	0.827027	0.997178	0.938103	0.766911	0.992148	0.779923	0.91865	0.860482	0.794829	0.977854	0.936137	0.999291	0.652173	0.462205	0.735345	0.842364	0.854823	0.698099	0.999462	0.985461	0.999657	0.695984	0.974561	0.997056	0.999769	0.577658	0.996246	0.998792	0.998903	0.592707	0.989828	0.998818	0.947279	0.9403	0.966112	0.967438	0.999504	0.828893	0.799482	0.960689	0.968226	0.827655	0.998726	0.97616	0.946042	0.99907	0.977793	0.958213	0.992843	0.998885	0.998581	0.957985	0.711524	0.995284	0.80789	0.950552	0.966641	0.99907	0.999627	0.825572	0.988911	0.972725	0.573561	0.996678	0.999632	0.999462	0.999358	0.999408	0.648986	0.999446	0.951784	0.944551	0.822517	0.97834	0.997554	0.994972	0.849731	0.913857	0.874381	0.788273	0.994836	0.959003	0.976922	0.633684	0.316076	0.998081	0.999374	0.997717	0.987615	0.999575	0.967316	0.984239	0.884572	0.885901	0.995257	0.967316	0.969366	0.919957	0.998762	0.926706	0.999478	0.995571	0.665567	0.949194	0.998831	0.960986	0.866342	0.976922	0.998081	0.963098	0.992006	0.999752	0.902568	0.959935	0.990542	0.763761	0.923031	0.997831	0.996332	0.928824	0.999232	0.997093	0.967701	0.514592	0.632572	0.514592	0.94137	0.892379	0.916307	0.999538	0.950552	0.990908	0.977361	0.929598	0.514592	0.933029	0.517991	0.99909	0.999736	0.926174	0.99881	0.405232	0.97492	0.82698	0.998413	0.951334	0.991386	0.896241	0.998561	0.981786	0.672861	0.997548	0.994286	0.672861	0.964993	0.99751	0.976922	0.689949	0.916654	0.812671	0.99909	0.967701	0.925863	0.98625	0.999522	0.485708	0.513403	0.996638	0.739782	0.904829	0.958101	0.921342	0.873504	0.672861	0.973247	0.940469	0.92376	0.978592	0.916113	0.969765	0.859478	0.998401	0.910958	0.967701	0.996696	0.949194	0.925078	0.999278	0.967701	0.991268	0.815561	0.999232	0.941272	0.803631	0.942651	0.926547	0.986479	0.984774	0.969829	0.808305	0.707788	0.802669	0.964098	0.99046	0.964673	0.998082	0.75928	0.969129	0.908927	0.985504	0.962727	0.99909	0.51164	0.750553	0.967701	0.998826	0.999485	0.998081	0.992608	0.997388	0.997595	0.982807	0.787267	0.739782	0.950552	0.828893	0.942156	0.998081	0.985135	0.99695	0.99909	0.897178	0.998806	0.995416	0.891182	0.881169	0.724403	0.75928	0.691531	0.672861	0.739948	0.944555	0.968128	0.967701	0.739782	0.334861	0.999158	0.985521	0.747108	0.968128	0.998826	0.950552	0.984164	0.697439	0.982148	0.949194	0.993749	0.998931	0.99955	0.745011	0.998899	0.94136	0.989262	0.997103	0.773001	0.950552	0.756648	0.997744	0.993196	0.996248	0.912833	0.75928	0.909524	0.919781	0.950552	0.999757	0.892172	0.948877	0.950552	0.655236	0.999516	0.983161	0.950552	0.883849	0.891178	0.99909	0.993362	0.977594	0.993749	0.753556	0.997879	0.920834	0.898362	1	0.830919	0.99909	0.955769	0.999615	0.998677	0.828893	0.998543	0.998848	0.921947	0.999124	0.994314	0.997342	0.990306	0.517991	0.999776	0.907087	0.993749	0.897043	0.998401	0.993585	0.514592	0.939273	0.99744	0.99547	0.990329	0.996255	0.998028	0.994823	0.873616	0.988408	0.999524	0.999561	0.99751	0.714401	0.988775	0.950552	0.950552	1	0.981272	0.99909	0.999395	0.994935	0.979041	0.998899	0.950552	0.979682	0.980005	0.997396	0.834316	0.514592	0.99909	0.954876	0.996949	0.694718	0.998792	0.945343	0.993749	0.968507	0.999248	0.996897	0.829336	0.997322	0.976922	0.950552	0.99909	0.950552	0.854072	0.998696	0.516944	0.75928	0.811693	0.983266	0.998363	0.739782	0.999182	0.950552	0.999278	0.672861	0.99909	0.997322	0.99909	0.736664	0.967701	0.91923	0.993348	0.976922	0.998616	0.829336	0.99909	0.353009	0.998081	0.870772	0.514592	0.849731	0.99909	0.75928	0.75928	0.976922	0.984159	0.999182	0.51164	0.950552	0.929375	0.999537	0.950552	0.833433	0.735823	0.999485	0.99933	0.997886	0.99909	0.828893	0.950552	0.992556	0.950552	0.921947	0.897043	0.993749	0.950552	0.950552	0.724403	0.655236	0.999374	0.921947	0.997969	0.921947	0.976922	0.854072	0.950552	0.99881	0.765976	0.994314	0.976922	0.51164	0.893271	0.996753	0.724403	0.51164	0.921947	0.999426	0.976922	0.950552	0.950552	0.997322	0.950552	0.945343	0.928643	0.9982	0.992917	0.976922	0.976922	0.998902	0.353009	0.950552	0.866981	0.991585	0.828893	0.949194	0.514819	0.950552	0.967701	0.724403	0.875204	0.857334	0.950552	0.99368	0.950552	0.998904	0.997164	0.997744	0.99751	0.950552	0.990306	0.950552	0.828893	0.921947	0.954835	0.976922	0.950552	0.997744	0.724403	0.724403	0.950552	0.950552	0.957413	0.998401	0.805152	0.724403	0.84208	0.91922	0.896242	0.99904	0.997744	0.92174	0.976922	0.966689	0.950552	0.950552	0.950552	0.997744	0.854072	0.655236	1	0.724403	0.997744	0.99909	0.924034	0.997205	0.99811	0.912387	0.976922	1	0.854072	0.998363	0.828893	0.950552	0.724403	0.950552	0.797097	0.724403	0.991484	0.992946	0.997637	0.950552	0.950552	0.997869	0.994373	0.83499	0.980552	0.724403	0.98549	0.925755	0.997886	0.950552	0.946372	0.655236	0.950552	0.939273	0.997886	0.950552	0.859358	0.950552	0.976922	0.983335	0.949194	0.828893	0.950552	0.950552	0.85545	0.810388	0.950552	0.950552	0.854072	0.997744	0.976922	0.99909	0.950552	0.92174	0.950552	0.950552	0.950552	0.99909	0.896369	0.967701	0.950552	0.967701	0.655236	0.997778	0.967701	0.998081	0.996731	0.99826	0.99904	0.997744	0.998312	0.950552	0.950552	0.990577	0.761648	0.828893	0.950552	0.950552	0.655236	0.765976	0.998312	0.972021	0.950552	0.655236	0.75928	0.99823	0.976922	0.950552	0.912387	0.892172	0.89368	0.950552	0.854072	0.854072	0.946372	0.99909	0.967701	0.544022	0.99904	0.976922	0.950552	0.921947	0.828893	0.854072	0.950552	0.950552	0.950552	0.828893	0.655236	0.854072	0.950552	0.997637	0.939273	0.976922	0.972021	0.997886	0.972021	0.939273	0.998677	0.950552	0.950552	0.655236	0.724403	0.900619	0.655236	0.950552	0.950552	0.998968	0.950552	0.88123	0.655236	0.950552	0.999485	0.99811	0.899668	0.92174	0.939273	0.936872	0.53807	0.950552	0.950552	0.998545	0.854072	0.828893	0.655236	0.999485	0.655236	0.655236	0.828893	0.655236	0.828893	0.997322	0.655236	0.997322	0.828893	0.869408	0.828893	0.828893	0.353009	0.950552	0.828893	0.655236	0.992924	0.828893	0.828893	0.828893	0.828893	0.93873	0.996725	0.828893	0.939273	0.894662	0.950552	0.828893	0.655236	0.950552	0.99909	0.950552	0.950552	0.950552	0.950552	0.828893	0.997322	0.99811	0.97971	0.976922	0.936872	0.99811	0.94136	0.998789	0.828893	0.99817	0.872915	0.885745	0.912387	0.936872	0.950552	0.92174	0.655236	0.997637	0.950552	0.805152	0.912387	0.890535	0.828893	0.765976	0.888953	0.99823	0.828893	0.950552	0.998818	0.655236	0.828893	0.890535	0.997886	0.900619	0.854072	0.912387	0.917731	0.939273	0.828893	0.998442	0.996104	0.828893	0.896242	0.828893	0.896242	0.950552	0.950552	0.828893	0.896242	0.998363	0.939273	0.828893	0.655236	0.997916	0.939273	0.950552	0.805152	0.950552	0.99775	0.950552	0.977555	0.92174	0.950552	0.939273	0.939273	0.939273	0.950552	0.998103	0.950552	0.950552	0.828893	0.939273	0.92174	0.899668	0.805152	0.967701	0.998899	0.950552	0.950552	0.912387	0.828893	0.967701	0.828893	0.997637	0.890535	0.53807	0.53807	0.997886	0.995788	0.92174	0.939273	0.950552	0.985898	0.935465	0.939273	0.939273	0.513922	0.854072	0.871738	0.890535	0.828893	0.872915	0.828893	0.939273	0.950552	0.805152	0.828893	0.828893	0.939273	0.997886	0.765976	0.828893	0.894561	0.950552	0.805152	0.828893	0.92174	0.899668	0.939273	0.939273	0.899668	0.950552	0.890535	0.92174	0.97492	0.854072	0.805152	0.939273	0.92174	0.890535	0.997319	0.655236	0.97492	0.939273	0.869353	0.890535	0.761648	0.719334	0.939273	0.890535	0.939273	0.53807	0.899668	0.939273	0.939273	0.890535	0.92174	0.950552	0.765976	0.939273	0.939273	0.890535	0.997235	0.890535	0.966689	0.939273	0.890535	0.939273	0.890535	0.99817	0.890535	0.939273	0.939273	0.939273	0.719334	0.92174	0.81281	0.765976	0.854072	0.765976	0.765976	0.828893	0.994664	0.939273	0.92174	0.828893	0.899668	0.92174	0.99624	0.939273	0.92174	0.808187	0.92174	0.765976	0.948856	0.719334	0.828893	0.854072	0.828893	0.926512	0.765976	0.92174	0.828893	0.872915	0.890535	0.92174	0.761648	0.939273	0.99811	0.808187	0.950552	0.912387	0.912387	0.854072	0.966689	0.761648	0.890535	0.808187	0.92174	0.719334	0.808187	0.808187	0.808187	0.899668	0.761648	0.719334	0.899668	0.808187	0.92174	0.950552	0.808187	0.92174	0.828893	0.808187	0.53807	0.808187	0.948856	0.967701	0.912387	0.92174	0.939273	0.83499	0.83499	0.948856	0.92174	0.890535	0.808187	0.761648	0.948856	0.655236	0.899668	0.53807	0.828893	0.92174	0.761648	0.92174	0.912387	0.912387	0.808187	0.719334	0.912387	0.946765	0.92174	0.808187	0.668316	0.808187	0.761648	0.939273	0.668316	0.521953	0.912387	0.83499	0.765976	0.854072	0.872915	0.912387	0.912387	0.808187	0.808187	0.668316	0.912387	0.912387	0.912387	0.939273	0.912387	0.92174	0.912387	0.808187	0.513922	0.912387	0.912387	0.912387	0.912387	0.912387	0.912387	0.912387	0.912387	0.912387	0.912387	0.513922	0.513922	0.513922	0.521953	0.513922	0.843742	0.912387	0.912387	0.513922	0.912387	0.912387	0.912387
D-Tagatose	0.699695	0.885267	0.396607	0.480339	0.999427	0.953344	0.993631	0.999363	0.110834	0.188467	0.999208	0.253454	0.993348	0.793663	0.998578	0.872235	0.569814	0.999196	0.988943	0.584265	0.218408	0.995556	0.86285	0.647009	0.995	0.259177	0.75574	0.852676	0.233416	0.999734	0.999374	0.657899	0.293264	0.688386	0.894338	0.556203	0.993196	0.0730027	0.953786	0.0714642	0.187293	0.973254	0.561559	0.374382	0.985445	0.39722	0.841986	0.607673	0.932887	0.920129	0.941979	0.768192	0.998507	0.683189	0.785344	0.999414	0.999573	0.428937	0.99939	0.999543	0.810736	0.997223	0.249293	0.832289	0.613556	0.985494	0.998637	0.802477	0.681785	0.821711	0.999504	0.984489	0.996513	0.941516	0.996524	0.781874	0.982427	0.90865	0.999549	0.497588	0.972616	0.999292	0.999728	0.985392	0.382122	0.405723	0.998008	0.990497	0.826361	0.703163	0.999566	0.816654	0.813061	0.935127	0.551993	0.119041	0.933323	0.915061	0.161902	0.660523	0.99896	0.94463	0.88332	0.988927	0.995978	0.951528	0.863438	0.81348	0.379609	0.944845	0.998547	0.999899	0.881289	0.672861	0.840148	0.951794	0.798208	0.399745	0.95859	0.48872	0.797672	0.990183	0.963355	0.962332	0.748737	0.947169	0.935215	0.845803	0.87394	0.693567	0.92795	0.959676	0.941119	0.836408	0.710519	0.934221	0.988712	0.999717	0.998899	0.996824	0.874146	0.934534	0.981194	0.226997	0.809619	0.417432	0.962907	0.848099	0.900419	0.958218	0.946376	0.998932	0.572197	0.95571	0.954172	0.893449	0.644457	0.973359	0.999131	0.982017	0.851246	0.964137	0.474306	0.682487	0.934995	0.99966	0.82397	0.740335	0.999543	0.99935	0.963691	0.999292	0.69666	0.867138	0.999657	0.962665	0.450677	0.981328	0.838227	0.985838	0.998678	0.656517	0.976061	0.990804	0.999667	0.999175	0.591856	0.99693	0.955436	0.887378	0.712641	0.57204	0.992148	0.686495	0.944123	0.919752	0.800974	0.94748	0.893706	0.999291	0.87974	0.58363	0.828006	0.613801	0.885255	0.758577	0.999462	0.474759	0.9197	0.901781	0.697181	0.976032	0.999769	0.591169	0.996246	0.998792	0.998903	0.93141	0.944466	0.998818	0.670289	0.68728	0.985054	0.98492	0.999504	0.828893	0.965755	0.94334	0.993178	0.840168	0.998726	0.586228	0.862551	0.99907	0.937797	0.996458	0.997928	0.998885	0.998581	0.969793	0.919274	0.995284	0.983022	0.967701	0.977831	0.99907	0.999627	0.675847	0.89405	0.977305	0.315323	0.72415	0.999632	0.999462	0.999358	0.999408	0.512864	0.999446	0.816161	0.944375	0.893778	0.572803	0.763537	0.994972	0.827411	0.95336	0.864203	0.648519	0.994836	0.99017	0.940031	0.332044	0.407633	0.998081	0.999374	0.997717	0.951298	0.999575	0.935215	0.898681	0.469911	0.781664	0.900837	0.935215	0.998788	0.904461	0.998762	0.970164	0.999478	0.998947	0.825948	0.862168	0.998831	0.969003	0.959429	0.940031	0.998081	0.963098	0.992006	0.999752	0.889434	0.999171	0.981001	0.708011	0.891413	0.952995	0.996332	0.613716	0.999232	0.984443	0.582522	0.813061	0.986404	0.813061	0.662465	0.463671	0.535982	0.999538	0.967701	0.990908	0.981961	0.918483	0.813061	0.960662	0.792663	0.99909	0.999736	0.661677	0.99881	0.846761	0.991106	0.921359	0.986221	0.992888	0.988917	0.891029	0.998561	0.980988	0.672861	0.997548	0.806726	0.672861	0.929839	0.946001	0.940031	0.96855	0.734344	0.764153	0.99909	0.582522	0.902584	0.98625	0.999522	0.876592	0.674278	0.996638	0.788555	0.945335	0.943335	0.975695	0.940502	0.672861	0.992776	0.957809	0.98579	0.919072	0.782048	0.832046	0.767752	0.998401	0.887659	0.582522	0.992506	0.862168	0.855006	0.999278	0.873767	0.997004	0.852546	0.999232	0.839662	0.995759	0.989196	0.938934	0.988063	0.949388	0.900149	0.720896	0.990274	0.853253	0.982303	0.952832	0.764002	0.998082	0.79803	0.831313	0.968317	0.987515	0.959461	0.99909	0.449083	0.805221	0.582522	0.998826	0.999485	0.998081	0.924647	0.994388	0.994855	0.94963	0.908736	0.788555	0.967701	0.828893	0.847974	0.998081	0.769514	0.99695	0.99909	0.977885	0.998806	0.995416	0.688781	0.912556	0.87524	0.79803	0.868188	0.672861	0.999419	0.413545	0.968128	0.582522	0.788555	0.585693	0.999158	0.930139	0.869767	0.968128	0.998826	0.967701	0.987525	0.764269	0.98593	0.862168	0.944718	0.998931	0.99955	0.972257	0.998899	0.771195	0.998677	0.997103	0.991559	0.967701	0.790579	0.951794	0.949607	0.996248	0.621495	0.79803	0.900515	0.828758	0.967701	0.999757	0.948062	0.948877	0.967701	0.659639	0.999516	0.983161	0.967701	0.98361	0.981288	0.99909	0.991726	0.977594	0.944718	0.922982	0.997879	0.977235	0.881742	1	0.656522	0.99909	0.901519	0.999615	0.998677	0.828893	0.998543	0.999278	0.93409	0.999124	0.994314	0.997342	0.990306	0.792663	0.999776	0.985623	0.944718	0.98105	0.998401	0.977596	0.813061	0.835883	0.99744	0.99547	0.906348	0.996255	0.998028	0.834624	0.977109	0.875331	0.999524	0.999561	0.946001	0.745344	0.984573	0.967701	0.967701	1	0.988729	0.99909	0.999395	0.999344	0.979041	0.998899	0.967701	0.993747	0.995627	0.998899	0.833375	0.813061	0.99909	0.928291	0.996949	0.756786	0.998792	0.944982	0.944718	0.994462	0.999248	0.953237	0.829336	0.980495	0.940031	0.967701	0.99909	0.967701	0.854072	0.998696	0.755042	0.79803	0.822341	0.953647	0.941524	0.788555	0.999182	0.967701	0.999278	0.672861	0.99909	0.980495	0.99909	0.821583	0.582522	0.986018	0.721932	0.940031	0.998616	0.829336	0.99909	0.353009	0.998081	0.529327	0.813061	0.827411	0.99909	0.79803	0.79803	0.940031	0.836039	0.999182	0.449083	0.967701	0.708108	0.999537	0.967701	0.972148	0.925566	0.999485	0.99933	0.903783	0.99909	0.828893	0.967701	0.992271	0.967701	0.93409	0.98105	0.944718	0.967701	0.967701	0.87524	0.659639	0.999374	0.93409	0.997969	0.93409	0.940031	0.854072	0.967701	0.99881	0.925057	0.994314	0.940031	0.449083	0.933981	0.996753	0.87524	0.449083	0.93409	0.999426	0.940031	0.967701	0.967701	0.980495	0.967701	0.944982	0.968133	0.9982	0.992917	0.940031	0.940031	0.998902	0.353009	0.967701	0.99805	0.997778	0.828893	0.862168	0.726925	0.967701	0.967701	0.87524	0.990619	0.999278	0.967701	0.994397	0.967701	0.998904	0.997164	0.951794	0.946001	0.967701	0.990306	0.967701	0.828893	0.93409	0.804589	0.940031	0.967701	0.951794	0.87524	0.87524	0.967701	0.967701	0.864211	0.998401	0.835647	0.87524	0.981303	0.897897	0.998058	0.99904	0.951794	0.858322	0.940031	0.998424	0.967701	0.967701	0.967701	0.951794	0.854072	0.659639	1	0.87524	0.951794	0.99909	0.862173	0.997205	0.99811	0.578301	0.940031	1	0.854072	0.998363	0.828893	0.967701	0.87524	0.967701	0.797097	0.87524	0.998505	0.996506	0.973784	0.967701	0.967701	0.997869	0.994373	0.597691	0.437692	0.87524	0.962217	0.99705	0.928953	0.967701	0.956719	0.659639	0.967701	0.835883	0.928953	0.967701	0.975334	0.967701	0.940031	0.997235	0.862168	0.828893	0.967701	0.967701	0.885981	0.82739	0.967701	0.967701	0.854072	0.951794	0.940031	0.99909	0.967701	0.858322	0.967701	0.967701	0.967701	0.99909	0.954906	0.967701	0.967701	0.967701	0.659639	0.997778	0.967701	0.998081	0.996731	0.99826	0.99904	0.951794	0.998312	0.967701	0.967701	0.990577	0.93424	0.828893	0.967701	0.967701	0.659639	0.925057	0.998312	0.958369	0.967701	0.659639	0.79803	0.99823	0.940031	0.967701	0.578301	0.948062	0.834342	0.967701	0.854072	0.854072	0.956719	0.99909	0.967701	0.865072	0.977171	0.940031	0.967701	0.93409	0.828893	0.854072	0.967701	0.967701	0.967701	0.828893	0.659639	0.854072	0.967701	0.973784	0.835883	0.940031	0.958369	0.997886	0.958369	0.835883	0.998677	0.967701	0.967701	0.659639	0.87524	0.973323	0.659639	0.967701	0.967701	0.998968	0.967701	0.874216	0.659639	0.967701	0.999485	0.99811	0.899668	0.858322	0.835883	0.968028	0.576916	0.967701	0.967701	0.998545	0.854072	0.828893	0.659639	0.999485	0.659639	0.659639	0.828893	0.659639	0.828893	0.980495	0.659639	0.980495	0.828893	0.670715	0.828893	0.828893	0.353009	0.967701	0.828893	0.659639	0.982741	0.828893	0.828893	0.828893	0.828893	0.95722	0.996725	0.828893	0.835883	0.995786	0.967701	0.828893	0.659639	0.967701	0.99909	0.967701	0.967701	0.967701	0.967701	0.828893	0.980495	0.99811	0.857824	0.940031	0.968028	0.99811	0.771195	0.998789	0.828893	0.99817	0.811235	0.787255	0.578301	0.968028	0.967701	0.858322	0.659639	0.973784	0.967701	0.835647	0.578301	0.837194	0.828893	0.925057	0.906144	0.99823	0.828893	0.967701	0.998818	0.659639	0.828893	0.837194	0.928953	0.973323	0.854072	0.578301	0.997122	0.835883	0.828893	0.961272	0.62308	0.828893	0.998058	0.828893	0.998058	0.967701	0.967701	0.828893	0.998058	0.941524	0.835883	0.828893	0.659639	0.997916	0.835883	0.967701	0.835647	0.967701	0.99775	0.967701	0.977555	0.858322	0.967701	0.835883	0.835883	0.835883	0.967701	0.998103	0.967701	0.967701	0.828893	0.835883	0.858322	0.899668	0.835647	0.967701	0.998899	0.967701	0.967701	0.578301	0.828893	0.967701	0.828893	0.973784	0.837194	0.576916	0.576916	0.928953	0.882844	0.858322	0.835883	0.967701	0.984814	0.827702	0.835883	0.835883	0.644356	0.854072	0.965489	0.837194	0.828893	0.811235	0.828893	0.835883	0.967701	0.835647	0.828893	0.828893	0.835883	0.928953	0.925057	0.828893	0.772358	0.967701	0.835647	0.828893	0.858322	0.899668	0.835883	0.835883	0.899668	0.967701	0.837194	0.858322	0.991106	0.854072	0.835647	0.835883	0.858322	0.837194	0.997126	0.659639	0.991106	0.835883	0.722116	0.837194	0.93424	0.740233	0.835883	0.837194	0.835883	0.576916	0.899668	0.835883	0.835883	0.837194	0.858322	0.967701	0.925057	0.835883	0.835883	0.837194	0.997235	0.837194	0.998424	0.835883	0.837194	0.835883	0.837194	0.99817	0.837194	0.835883	0.835883	0.835883	0.740233	0.858322	0.896939	0.925057	0.854072	0.925057	0.925057	0.828893	0.891006	0.835883	0.858322	0.828893	0.899668	0.858322	0.935434	0.835883	0.858322	0.778286	0.858322	0.925057	0.815857	0.740233	0.828893	0.854072	0.828893	0.995423	0.925057	0.858322	0.828893	0.811235	0.837194	0.858322	0.93424	0.835883	0.99811	0.778286	0.967701	0.578301	0.578301	0.854072	0.998424	0.93424	0.837194	0.778286	0.858322	0.740233	0.778286	0.778286	0.778286	0.899668	0.93424	0.740233	0.899668	0.778286	0.858322	0.967701	0.778286	0.858322	0.828893	0.778286	0.576916	0.778286	0.815857	0.967701	0.578301	0.858322	0.835883	0.597691	0.597691	0.815857	0.858322	0.837194	0.778286	0.93424	0.815857	0.659639	0.899668	0.576916	0.828893	0.858322	0.93424	0.858322	0.578301	0.578301	0.778286	0.740233	0.578301	0.76166	0.858322	0.778286	0.743573	0.778286	0.93424	0.835883	0.743573	0.866826	0.578301	0.597691	0.925057	0.854072	0.811235	0.578301	0.578301	0.778286	0.778286	0.743573	0.578301	0.578301	0.578301	0.835883	0.578301	0.858322	0.578301	0.778286	0.644356	0.578301	0.578301	0.578301	0.578301	0.578301	0.578301	0.578301	0.578301	0.578301	0.578301	0.644356	0.644356	0.644356	0.866826	0.644356	0.967701	0.578301	0.578301	0.644356	0.578301	0.578301	0.578301
Seco-Isolariciresinol Diglucoside	0.992946	0.962365	0.22723	0.452867	0.999427	0.711722	0.976099	0.999363	0.668501	0.650226	0.999208	0.707944	0.993348	0.763653	0.998358	0.999237	0.934901	0.999196	0.993609	0.790941	0.995074	0.995556	0.90263	0.804908	0.735403	0.973573	0.637574	0.857576	0.807731	0.999734	0.999374	0.451182	0.550365	0.676946	0.962009	0.997605	0.833712	0.93952	0.828239	0.490313	0.980334	0.973005	0.0440769	0.32112	0.496761	0.894749	0.863305	0.861718	0.962921	0.937512	0.835923	0.974707	0.998507	0.888042	0.368109	0.999414	0.999573	0.888999	0.999919	0.999543	0.935272	0.993571	0.631635	0.495053	0.819775	0.341229	0.998637	0.678682	0.798806	0.707654	0.999504	0.95509	0.988944	0.885931	0.954316	0.843988	0.700982	0.89664	0.999549	0.914165	0.852347	0.999292	0.999728	0.990075	0.738726	0.844354	0.998008	0.990497	0.844895	0.987856	0.999566	0.945476	0.762068	0.674182	0.899568	0.862661	0.912999	0.984018	0.865548	0.819093	0.99896	0.910653	0.879133	0.384503	0.995978	0.991291	0.958702	0.846959	0.840475	0.831428	0.998547	0.999899	0.738233	0.915628	0.98513	0.951794	0.918227	0.992207	0.992508	0.777426	0.734459	0.990183	0.89853	0.965709	0.870442	0.999082	0.991255	0.640887	0.864133	0.13448	0.840553	0.971476	0.76874	0.950819	0.739582	0.683018	0.999021	0.999717	0.998899	0.996824	0.908981	0.934534	0.981194	0.380442	0.814979	0.865702	0.637136	0.852288	0.585317	0.890379	0.849836	0.998932	0.518367	0.794581	0.470991	0.893449	0.850406	0.965172	0.999131	0.820993	0.880371	0.976458	0.906998	0.978982	0.885413	0.99966	0.830406	0.870147	0.999543	0.99935	0.70015	0.999292	0.775895	0.89407	0.999657	0.890482	0.928552	0.998328	0.987259	0.994843	0.998678	0.634819	0.967526	0.994569	0.999667	0.999175	0.72842	0.99693	0.713075	0.94062	0.574975	0.923831	0.992148	0.92281	0.944123	0.854866	0.794829	0.898945	0.989145	0.999291	0.990982	0.882616	0.735345	0.991892	0.81878	0.782597	0.999462	0.518769	0.819534	0.688098	0.577767	0.969402	0.999769	0.376973	0.996246	0.998792	0.998903	0.831462	0.952442	0.998818	0.703225	0.613685	0.757201	0.894835	0.999504	0.957256	0.819242	0.997838	0.903607	0.584612	0.998726	0.575988	0.862551	0.99907	0.985294	0.966685	0.64261	0.998885	0.997355	0.991794	0.518945	0.995284	0.68874	0.71636	0.832279	0.99907	0.999627	0.546577	0.97051	0.795042	0.250925	0.73456	0.999632	0.999462	0.999358	0.999408	0.685471	0.999446	0.921068	0.98995	0.753596	0.683996	0.904293	0.994972	0.826919	0.928311	0.666344	0.470506	0.994836	0.984937	0.925165	0.954091	0.273515	0.998081	0.999374	0.997717	0.969807	0.999575	0.991255	0.938455	0.865328	0.46271	0.9911	0.991255	0.952314	0.969611	0.998762	0.926706	0.999478	0.995255	0.692806	0.981116	0.998831	0.955449	0.87222	0.925165	0.998081	0.963098	0.992006	0.999752	0.787606	0.999522	0.978639	0.888926	0.949467	0.746754	0.996332	0.558313	0.999232	0.942729	0.409263	0.762068	0.62561	0.762068	0.955719	0.798301	0.797218	0.999538	0.71636	0.98962	0.960986	0.918073	0.762068	0.88868	0.768609	0.99909	0.999736	0.800953	0.99881	0.236491	0.973367	0.896142	0.999048	0.862161	0.995757	0.936336	0.998561	0.967282	0.915628	0.997548	0.806726	0.915628	0.962985	0.973479	0.925165	0.880265	0.825479	0.859789	0.99909	0.409263	0.498846	0.995118	0.999522	0.975702	0.664195	0.996638	0.649655	0.949618	0.68047	0.93066	0.995202	0.915628	0.883364	0.887055	0.884095	0.994977	0.934284	0.269099	0.934432	0.998401	0.982128	0.409263	0.996696	0.981116	0.933313	0.999278	0.852564	0.988101	0.848301	0.999232	0.947695	0.733522	0.933996	0.788256	0.988063	0.879564	0.950546	0.858397	0.687458	0.952475	0.998478	0.995664	0.86729	0.998082	0.645126	0.662105	0.995507	0.987515	0.994755	0.99909	0.438864	0.872116	0.409263	0.998826	0.999485	0.998081	0.992608	0.994388	0.997595	0.900302	0.928401	0.649655	0.71636	0.957256	0.779696	0.998081	0.995075	0.99695	0.99909	0.846108	0.998806	0.995416	0.91954	0.998899	0.72897	0.645126	0.409645	0.915628	0.999419	0.665276	0.942725	0.409263	0.649655	0.869283	0.999158	0.973569	0.747108	0.942725	0.998826	0.71636	0.955804	0.837557	0.995428	0.981116	0.970849	0.998931	0.99955	0.73188	0.998899	0.675346	0.989262	0.997103	0.825683	0.71636	0.99826	0.951794	0.949607	0.999242	0.723601	0.645126	0.884195	0.907931	0.71636	0.999757	0.827683	0.998968	0.71636	0.821216	0.999516	0.989121	0.71636	0.968642	0.958398	0.99909	0.995012	0.998465	0.970849	0.882302	0.997879	0.853482	0.907635	1	0.954173	0.99909	0.809293	0.999615	0.998677	0.957256	0.998543	0.998848	0.95956	0.999124	0.994314	0.997342	0.993098	0.768609	0.999776	0.934324	0.970849	0.977468	0.998401	0.977596	0.762068	0.85887	0.99744	0.99547	0.942188	0.996255	0.998028	0.994823	0.764409	0.992778	0.999524	0.999561	0.973479	0.98512	0.984573	0.71636	0.71636	1	0.995521	0.99909	0.999395	0.994935	0.979041	0.998899	0.71636	0.993747	0.985105	0.997396	0.759461	0.762068	0.99909	0.903934	0.996949	0.466492	0.998792	0.695684	0.970849	0.964641	0.999248	0.993316	0.98472	0.980495	0.925165	0.71636	0.99909	0.71636	0.854072	0.998696	0.718931	0.645126	0.863656	0.953647	0.941524	0.649655	0.999182	0.71636	0.999278	0.915628	0.99909	0.980495	0.99909	0.622334	0.409263	0.735065	0.805887	0.925165	0.998616	0.98472	0.99909	0.35468	0.998081	0.51026	0.762068	0.826919	0.99909	0.645126	0.645126	0.925165	0.882578	0.948416	0.438864	0.71636	0.850252	0.999537	0.71636	0.895013	0.747491	0.999485	0.99933	0.741507	0.99909	0.957256	0.71636	0.983576	0.71636	0.95956	0.977468	0.970849	0.71636	0.71636	0.72897	0.821216	0.999374	0.95956	0.997969	0.95956	0.925165	0.854072	0.71636	0.99881	0.757906	0.994314	0.925165	0.438864	0.923804	0.996753	0.72897	0.438864	0.95956	0.999426	0.925165	0.71636	0.71636	0.980495	0.71636	0.695684	0.962068	0.9982	0.992917	0.925165	0.925165	0.998902	0.35468	0.71636	0.789296	0.947329	0.957256	0.981116	0.713009	0.71636	0.967701	0.72897	0.756309	0.857334	0.71636	0.99368	0.71636	0.998904	0.997164	0.951794	0.973479	0.71636	0.993098	0.71636	0.957256	0.95956	0.804589	0.925165	0.71636	0.951794	0.72897	0.72897	0.71636	0.71636	0.979192	0.998401	0.887484	0.72897	0.890843	0.947719	0.896242	0.99904	0.951794	0.897157	0.925165	0.857974	0.71636	0.71636	0.71636	0.951794	0.854072	0.821216	1	0.72897	0.951794	0.99909	0.972469	0.997205	0.99811	0.578301	0.925165	1	0.854072	0.998363	0.957256	0.71636	0.72897	0.71636	0.89952	0.72897	0.998505	0.995759	0.973784	0.71636	0.71636	0.997869	0.994373	0.674927	0.370879	0.72897	0.968587	0.841911	0.748234	0.71636	0.857987	0.821216	0.71636	0.85887	0.748234	0.71636	0.884624	0.71636	0.925165	0.983335	0.981116	0.957256	0.71636	0.71636	0.85545	0.66689	0.71636	0.71636	0.854072	0.951794	0.925165	0.99909	0.71636	0.897157	0.71636	0.71636	0.71636	0.99909	0.87361	0.967701	0.71636	0.967701	0.821216	0.997778	0.967701	0.998081	0.996731	0.99826	0.99904	0.951794	0.998312	0.71636	0.71636	0.941649	0.894715	0.957256	0.71636	0.71636	0.821216	0.757906	0.998312	0.972021	0.71636	0.821216	0.645126	0.99823	0.925165	0.71636	0.578301	0.827683	0.764262	0.71636	0.854072	0.854072	0.857987	0.99909	0.967701	0.866256	0.99904	0.925165	0.71636	0.95956	0.957256	0.854072	0.71636	0.71636	0.71636	0.957256	0.821216	0.854072	0.71636	0.973784	0.85887	0.925165	0.972021	0.997886	0.972021	0.85887	0.998677	0.71636	0.71636	0.821216	0.72897	0.818223	0.821216	0.71636	0.71636	0.998968	0.71636	0.781129	0.821216	0.71636	0.999485	0.99811	0.776695	0.897157	0.85887	0.914596	0.967701	0.71636	0.71636	0.998545	0.854072	0.957256	0.821216	0.999485	0.821216	0.821216	0.957256	0.821216	0.957256	0.980495	0.821216	0.980495	0.957256	0.791536	0.957256	0.957256	0.35468	0.71636	0.957256	0.821216	0.899578	0.957256	0.957256	0.957256	0.957256	0.925974	0.996725	0.957256	0.85887	0.888144	0.71636	0.957256	0.821216	0.71636	0.99909	0.71636	0.71636	0.71636	0.71636	0.957256	0.980495	0.99811	0.982803	0.925165	0.914596	0.99811	0.675346	0.998789	0.957256	0.99817	0.771881	0.787255	0.578301	0.914596	0.71636	0.897157	0.821216	0.973784	0.71636	0.887484	0.578301	0.837194	0.957256	0.757906	0.882141	0.99823	0.957256	0.71636	0.998818	0.821216	0.957256	0.837194	0.748234	0.818223	0.854072	0.578301	0.97743	0.85887	0.957256	0.905547	0.943909	0.957256	0.896242	0.957256	0.896242	0.71636	0.71636	0.957256	0.896242	0.941524	0.85887	0.957256	0.821216	0.997916	0.85887	0.71636	0.887484	0.71636	0.99775	0.71636	0.977555	0.897157	0.71636	0.85887	0.85887	0.85887	0.71636	0.998103	0.71636	0.71636	0.957256	0.85887	0.897157	0.776695	0.887484	0.967701	0.998899	0.71636	0.71636	0.578301	0.957256	0.967701	0.957256	0.973784	0.837194	0.967701	0.967701	0.748234	0.882844	0.897157	0.85887	0.71636	0.984814	0.741352	0.85887	0.85887	0.587284	0.854072	0.902866	0.837194	0.957256	0.771881	0.957256	0.85887	0.71636	0.887484	0.957256	0.957256	0.85887	0.748234	0.757906	0.957256	0.920847	0.71636	0.887484	0.957256	0.897157	0.776695	0.85887	0.85887	0.776695	0.71636	0.837194	0.897157	0.973367	0.854072	0.887484	0.85887	0.897157	0.837194	0.997126	0.821216	0.973367	0.85887	0.722116	0.837194	0.894715	0.814606	0.85887	0.837194	0.85887	0.967701	0.776695	0.85887	0.85887	0.837194	0.897157	0.71636	0.757906	0.85887	0.85887	0.837194	0.997235	0.837194	0.857974	0.85887	0.837194	0.85887	0.837194	0.99817	0.837194	0.85887	0.85887	0.85887	0.814606	0.897157	0.931891	0.757906	0.854072	0.757906	0.757906	0.957256	0.891006	0.85887	0.897157	0.957256	0.776695	0.897157	0.99624	0.85887	0.897157	0.808187	0.897157	0.757906	0.815857	0.814606	0.957256	0.854072	0.957256	0.90264	0.757906	0.897157	0.957256	0.771881	0.837194	0.897157	0.894715	0.85887	0.99811	0.808187	0.71636	0.578301	0.578301	0.854072	0.857974	0.894715	0.837194	0.808187	0.897157	0.814606	0.808187	0.808187	0.808187	0.776695	0.894715	0.814606	0.776695	0.808187	0.897157	0.71636	0.808187	0.897157	0.957256	0.808187	0.967701	0.808187	0.815857	0.967701	0.578301	0.897157	0.85887	0.674927	0.674927	0.815857	0.897157	0.837194	0.808187	0.894715	0.815857	0.821216	0.776695	0.967701	0.957256	0.897157	0.894715	0.897157	0.578301	0.578301	0.808187	0.814606	0.578301	0.925284	0.897157	0.808187	0.663533	0.808187	0.894715	0.85887	0.663533	0.657584	0.578301	0.674927	0.757906	0.854072	0.771881	0.578301	0.578301	0.808187	0.808187	0.663533	0.578301	0.578301	0.578301	0.85887	0.578301	0.897157	0.578301	0.808187	0.587284	0.578301	0.578301	0.578301	0.578301	0.578301	0.578301	0.578301	0.578301	0.578301	0.578301	0.587284	0.587284	0.587284	0.657584	0.587284	0.82667	0.578301	0.578301	0.587284	0.578301	0.578301	0.578301
Glutaminylglutamine	0.875091	0.770025	0.667007	0.79498	0.999427	0.875915	0.96693	0.999363	0.535946	0.767243	0.939058	0.637279	0.993348	0.848269	0.998358	0.996401	0.971589	0.999196	0.954563	0.587798	0.966287	0.995556	0.913426	0.772445	0.798598	0.878301	0.811885	0.67681	0.984876	0.999734	0.999374	0.564214	0.560051	0.976926	0.868427	0.905537	0.995708	0.979167	0.984772	0.297844	0.998408	0.963305	0.984164	0.556816	0.668541	0.790049	0.471211	0.890237	0.94235	0.954278	0.88895	0.983988	0.998507	0.934916	0.434875	0.999414	0.999573	0.802178	0.99939	0.999543	0.810736	0.953162	0.943146	0.820061	0.957439	0.481677	0.998637	0.960375	0.84832	0.973157	0.988114	0.99741	0.999311	0.907232	0.988579	0.80849	0.994961	0.905438	0.999549	0.941119	0.852347	0.999292	0.999728	0.99486	0.714564	0.739386	0.9835	0.990497	0.859166	0.995178	0.999566	0.932622	0.735068	0.993279	0.235489	0.994038	0.863557	0.995138	0.39385	0.795014	0.99896	0.94463	0.905864	0.874337	0.998579	0.994245	0.994526	0.950565	0.74645	0.83898	0.998547	0.999899	0.58091	0.672861	0.845227	0.945165	0.897376	0.798046	0.815085	0.392628	0.935315	0.990183	0.84858	0.965709	0.967007	0.988724	0.998363	0.728231	0.864133	0.976837	0.999376	0.995854	0.998626	0.872285	0.686986	0.756475	0.994385	0.999717	0.998899	0.996824	0.750645	0.933914	0.995002	0.595216	0.809619	0.680558	0.620071	0.96963	0.877047	0.947836	0.866687	0.998932	0.520699	0.96629	0.996528	0.93403	0.990809	0.927952	0.999131	0.972225	0.96613	0.964137	0.907785	0.993994	0.934995	0.99966	0.885264	0.804058	0.999543	0.99935	0.936083	0.999292	0.691445	0.908165	0.999657	0.955307	0.784058	0.981328	0.962873	0.973694	0.998678	0.774183	0.964776	0.990804	0.999667	0.999175	0.80818	0.99693	0.881881	0.942365	0.903836	0.674091	0.992148	0.778632	0.989438	0.904368	0.82447	0.989521	0.95681	0.999291	0.77341	0.587382	0.83173	0.893669	0.936868	0.654027	0.999462	0.927102	0.874776	0.84207	0.885674	0.969402	0.999769	0.471363	0.996246	0.998792	0.999434	0.668116	0.952851	0.998818	0.900078	0.93261	0.900226	0.955237	0.999504	0.828893	0.87241	0.997838	0.933893	0.837176	0.998726	0.605606	0.93742	0.99907	0.991844	0.958213	0.988202	0.998885	0.998581	0.934143	0.6871	0.995284	0.906316	0.950552	0.994638	0.99907	0.999627	0.97916	0.988911	0.908146	0.264562	0.96995	0.999632	0.999462	0.999358	0.999408	0.598865	0.999446	0.914672	0.996927	0.912272	0.836392	0.967358	0.998015	0.852407	0.912694	0.85325	0.976402	0.994836	0.959003	0.940031	0.850977	0.368257	0.998081	0.999374	0.997717	0.908561	0.999575	0.998363	0.983844	0.795165	0.944885	0.958743	0.998363	0.985327	0.900638	0.998762	0.987104	0.999478	0.995733	0.808555	0.862778	0.998831	0.974767	0.957718	0.940031	0.998081	0.963098	0.997771	0.999752	0.993214	0.959935	0.980356	0.946425	0.955442	0.982163	0.996332	0.961812	0.999232	0.984443	0.409263	0.735068	0.836714	0.735068	0.938384	0.996577	0.817358	0.999538	0.950552	0.990908	0.962291	0.956176	0.735068	0.849665	0.722454	0.99909	0.999736	0.987442	0.99881	0.619322	0.983154	0.82698	0.998413	0.89337	0.992745	0.881791	0.998561	0.975478	0.672861	0.997548	0.975983	0.672861	0.982719	0.944787	0.940031	0.87221	0.849427	0.764153	0.99909	0.409263	0.662637	0.98625	0.999522	0.738542	0.482145	0.996638	0.829514	0.915693	0.814818	0.921342	0.832221	0.672861	0.951414	0.957638	0.959206	0.941896	0.973056	0.650367	0.771931	0.998401	0.985101	0.409263	0.992506	0.862778	0.855006	0.999278	0.789829	0.988101	0.972851	0.999232	0.974136	0.7546	0.961938	0.99488	0.986479	0.933332	0.94314	0.88775	0.726813	0.994613	0.979233	0.941669	0.961315	0.998082	0.831	0.973877	0.853856	0.987515	0.974292	0.99909	0.438864	0.750553	0.409263	0.998826	0.999485	0.998081	0.971362	0.994388	0.994855	0.973623	0.787267	0.829514	0.950552	0.828893	0.929242	0.998081	0.964349	0.99695	0.99909	0.962781	0.999045	0.995416	0.923087	0.881169	0.967701	0.831	0.786888	0.672861	0.999419	0.944555	0.984027	0.409263	0.829514	0.416771	0.999158	0.97361	0.810483	0.984027	0.998826	0.950552	0.955804	0.70179	0.989079	0.862778	0.942636	0.998931	0.99955	0.949641	0.998899	0.94136	0.994064	0.998467	0.804566	0.950552	0.734838	0.945165	0.949607	0.99608	0.865804	0.831	0.994944	0.98796	0.950552	0.999757	0.782669	0.947346	0.950552	0.655236	0.999516	0.983161	0.950552	0.947419	0.891178	0.99909	0.991726	0.977594	0.942636	0.89185	0.997879	0.966638	0.865623	1	0.769245	0.99909	0.992411	0.999615	0.998677	0.828893	0.998543	0.998848	0.899173	0.999124	0.994314	0.997342	0.998718	0.722454	0.999776	0.915456	0.942636	0.934913	0.998401	0.846967	0.735068	0.838393	0.99744	0.99547	0.952675	0.996255	0.998028	0.991689	0.804886	0.859399	0.999524	0.999561	0.944787	0.709444	0.996464	0.950552	0.950552	1	0.995143	0.99909	0.999395	0.994935	0.985723	0.998899	0.950552	0.979682	0.992074	0.997396	0.985303	0.735068	0.99909	0.966652	0.996949	0.96467	0.998792	0.958029	0.942636	0.964641	0.999248	0.98054	0.829336	0.980495	0.940031	0.950552	0.99909	0.950552	0.854072	0.998696	0.516944	0.831	0.597622	0.970643	0.998363	0.829514	0.999182	0.950552	0.999278	0.672861	0.99909	0.980495	0.99909	0.698239	0.409263	0.987078	0.832544	0.940031	0.998616	0.829336	0.99909	0.353009	0.998081	0.664074	0.735068	0.852407	0.99909	0.831	0.831	0.940031	0.954203	0.999182	0.438864	0.950552	0.955246	0.999537	0.950552	0.833433	0.811604	0.999485	0.99933	0.828045	0.99909	0.828893	0.950552	0.94051	0.950552	0.899173	0.934913	0.942636	0.950552	0.950552	0.967701	0.655236	0.999374	0.899173	0.997969	0.899173	0.940031	0.854072	0.950552	0.99881	0.765976	0.994314	0.940031	0.438864	0.994446	0.996753	0.967701	0.438864	0.899173	0.999426	0.940031	0.950552	0.950552	0.980495	0.950552	0.958029	0.988146	0.9982	0.992917	0.940031	0.940031	0.998902	0.353009	0.950552	0.984568	0.977849	0.828893	0.862778	0.514819	0.950552	0.967701	0.967701	0.991017	0.857334	0.950552	0.99368	0.950552	0.998904	0.997164	0.945165	0.944787	0.950552	0.998718	0.950552	0.828893	0.899173	0.820145	0.940031	0.950552	0.945165	0.967701	0.967701	0.950552	0.950552	0.872951	0.998401	0.823381	0.967701	0.84208	0.917324	0.896242	0.99904	0.945165	0.858322	0.940031	0.997774	0.950552	0.950552	0.950552	0.945165	0.854072	0.655236	1	0.967701	0.945165	0.99909	0.972469	0.997205	0.99811	0.818024	0.940031	1	0.854072	0.998363	0.828893	0.950552	0.967701	0.950552	0.797097	0.967701	0.998505	0.995218	0.973784	0.950552	0.950552	0.997869	0.97289	0.920747	0.992582	0.967701	0.962217	0.944196	0.837567	0.950552	0.984605	0.655236	0.950552	0.838393	0.837567	0.950552	0.997038	0.950552	0.940031	0.985783	0.862778	0.828893	0.950552	0.950552	0.897605	0.990727	0.950552	0.950552	0.854072	0.945165	0.940031	0.99909	0.950552	0.858322	0.950552	0.950552	0.950552	0.99909	0.87361	0.967701	0.950552	0.967701	0.655236	0.997778	0.967701	0.998081	0.996731	0.99826	0.99904	0.945165	0.998312	0.950552	0.950552	0.977105	0.761648	0.828893	0.950552	0.950552	0.655236	0.765976	0.998312	0.95989	0.950552	0.655236	0.831	0.99823	0.940031	0.950552	0.818024	0.782669	0.764039	0.950552	0.854072	0.854072	0.984605	0.99909	0.967701	0.647399	0.977171	0.940031	0.950552	0.899173	0.828893	0.854072	0.950552	0.950552	0.950552	0.828893	0.655236	0.854072	0.950552	0.973784	0.838393	0.940031	0.95989	0.997886	0.95989	0.838393	0.998677	0.950552	0.950552	0.655236	0.967701	0.854855	0.655236	0.950552	0.950552	0.998968	0.950552	0.816971	0.655236	0.950552	0.999485	0.99811	0.967701	0.858322	0.838393	0.996526	0.903213	0.950552	0.950552	0.998545	0.854072	0.828893	0.655236	0.999485	0.655236	0.655236	0.828893	0.655236	0.828893	0.980495	0.655236	0.980495	0.828893	0.659027	0.828893	0.828893	0.353009	0.950552	0.828893	0.655236	0.797839	0.828893	0.828893	0.828893	0.828893	0.996243	0.996725	0.828893	0.838393	0.994732	0.950552	0.828893	0.655236	0.950552	0.99909	0.950552	0.950552	0.950552	0.950552	0.828893	0.980495	0.99811	0.97971	0.940031	0.996526	0.99811	0.94136	0.998789	0.828893	0.99817	0.771881	0.936319	0.818024	0.996526	0.950552	0.858322	0.655236	0.973784	0.950552	0.823381	0.818024	0.890535	0.828893	0.765976	0.983195	0.99823	0.828893	0.950552	0.998818	0.655236	0.828893	0.890535	0.837567	0.854855	0.854072	0.818024	0.97743	0.838393	0.828893	0.905547	0.99888	0.828893	0.896242	0.828893	0.896242	0.950552	0.950552	0.828893	0.896242	0.998363	0.838393	0.828893	0.655236	0.997916	0.838393	0.950552	0.823381	0.950552	0.99775	0.950552	0.977555	0.858322	0.950552	0.838393	0.838393	0.838393	0.950552	0.998103	0.950552	0.950552	0.828893	0.838393	0.858322	0.967701	0.823381	0.967701	0.998899	0.950552	0.950552	0.818024	0.828893	0.967701	0.828893	0.973784	0.890535	0.903213	0.903213	0.837567	0.99904	0.858322	0.838393	0.950552	0.985898	0.734127	0.838393	0.838393	0.813194	0.854072	0.849631	0.890535	0.828893	0.771881	0.828893	0.838393	0.950552	0.823381	0.828893	0.828893	0.838393	0.837567	0.765976	0.828893	0.993381	0.950552	0.823381	0.828893	0.858322	0.967701	0.838393	0.838393	0.967701	0.950552	0.890535	0.858322	0.983154	0.854072	0.823381	0.838393	0.858322	0.890535	0.997126	0.655236	0.983154	0.838393	0.773096	0.890535	0.761648	0.719334	0.838393	0.890535	0.838393	0.903213	0.967701	0.838393	0.838393	0.890535	0.858322	0.950552	0.765976	0.838393	0.838393	0.890535	0.997235	0.890535	0.997774	0.838393	0.890535	0.838393	0.890535	0.99817	0.890535	0.838393	0.838393	0.838393	0.719334	0.858322	0.856054	0.765976	0.854072	0.765976	0.765976	0.828893	0.998899	0.838393	0.858322	0.828893	0.967701	0.858322	0.99624	0.838393	0.858322	0.820792	0.858322	0.765976	0.815857	0.719334	0.828893	0.854072	0.828893	0.93852	0.765976	0.858322	0.828893	0.771881	0.890535	0.858322	0.761648	0.838393	0.99811	0.820792	0.950552	0.818024	0.818024	0.854072	0.997774	0.761648	0.890535	0.820792	0.858322	0.719334	0.820792	0.820792	0.820792	0.967701	0.761648	0.719334	0.967701	0.820792	0.858322	0.950552	0.820792	0.858322	0.828893	0.820792	0.903213	0.820792	0.815857	0.967701	0.818024	0.858322	0.838393	0.920747	0.920747	0.815857	0.858322	0.890535	0.820792	0.761648	0.815857	0.655236	0.967701	0.903213	0.828893	0.858322	0.761648	0.858322	0.818024	0.818024	0.820792	0.719334	0.818024	0.998505	0.858322	0.820792	0.668316	0.820792	0.761648	0.838393	0.668316	0.657584	0.818024	0.920747	0.765976	0.854072	0.771881	0.818024	0.818024	0.820792	0.820792	0.668316	0.818024	0.818024	0.818024	0.838393	0.818024	0.858322	0.818024	0.820792	0.813194	0.818024	0.818024	0.818024	0.818024	0.818024	0.818024	0.818024	0.818024	0.818024	0.818024	0.813194	0.813194	0.813194	0.657584	0.813194	0.894239	0.818024	0.818024	0.813194	0.818024	0.818024	0.818024
2-Hydroxyadipic Acid	0.800985	0.951908	0.0854896	0.58006	0.999427	0.884764	0.965696	0.999363	0.482416	0.0960085	0.969074	0.00141248	0.993348	0.757742	0.998358	0.947992	0.107119	0.998201	0.993609	0.476516	0.569812	0.995556	0.906187	0.78967	0.660904	0.291614	0.152048	0.738011	0.859173	0.999734	0.999374	0.917497	0.328042	0.949838	0.851983	0.898819	0.848228	0.436489	0.713096	0.180669	0.411614	0.98515	0.0135945	0.613643	0.669063	0.826217	0.725795	0.983153	0.366902	0.994465	0.58559	0.685938	0.998507	0.588273	0.339167	0.999414	0.999573	0.20218	0.99939	0.999543	0.869638	0.517077	0.810716	0.723459	0.462377	0.961621	0.998637	0.894048	0.990965	0.969559	0.999504	0.972628	0.82658	0.879569	0.987686	0.249719	0.484715	0.969998	0.999549	0.89993	0.992972	0.999292	0.999728	0.270668	0.541479	0.532253	0.998008	0.990497	0.892037	0.957277	0.999566	0.816654	0.506221	0.367399	0.90677	0.655524	0.974783	0.947645	0.80099	0.795014	0.99896	0.961332	0.88332	0.980436	0.998579	0.998122	0.956091	0.777508	0.891311	0.739339	0.998547	0.999899	0.65808	0.915628	0.84924	0.99416	0.796621	0.719136	0.844922	0.314297	0.917948	0.990183	0.969027	0.965709	0.832746	0.947169	0.935215	0.728231	0.915986	0.364638	0.535318	0.959676	0.998626	0.775736	0.869073	0.754859	0.998405	0.999717	0.998899	0.996824	0.733764	0.986914	0.981194	0.977999	0.996266	0.879899	0.867596	0.601961	0.76931	0.878304	0.869926	0.998932	0.968374	0.765152	0.955188	0.893449	0.882181	0.920698	0.999131	0.854245	0.904579	0.964137	0.855495	0.98623	0.947651	0.99966	0.755721	0.967599	0.999543	0.99935	0.836327	0.999292	0.764245	0.953544	0.999657	0.968368	0.826133	0.981328	0.502764	0.848705	0.998678	0.884361	0.964776	0.990804	0.999667	0.999175	0.980365	0.99693	0.779766	0.988323	0.416106	0.50763	0.993409	0.946056	0.944123	0.854866	0.93963	0.694344	0.98083	0.999291	0.779687	0.937406	0.820816	0.964303	0.947524	0.988339	0.999462	0.339666	0.859113	0.991646	0.910303	0.963919	0.999769	0.662303	0.996246	0.998792	0.998903	0.676414	0.95422	0.998818	0.976615	0.24251	0.944542	0.825403	0.999504	0.828893	0.767394	0.535672	0.899345	0.840168	0.998726	0.862182	0.984875	0.99907	0.985294	0.966662	0.981039	0.998885	0.998581	0.982305	0.0825339	0.995284	0.983306	0.911933	0.993915	0.99907	0.999627	0.801302	0.912472	0.819944	0.196395	0.847393	0.999632	0.999462	0.999358	0.999408	0.717593	0.999446	0.966995	0.555728	0.737272	0.750215	0.994205	0.995495	0.811683	0.942205	0.991916	0.978667	0.994836	0.959003	0.932184	0.652482	0.774981	0.998081	0.999374	0.997717	0.987615	0.999575	0.935215	0.898681	0.703092	0.478901	0.900534	0.935215	0.985327	0.900638	0.998762	0.943603	0.999478	0.995571	0.569565	0.87247	0.998831	0.766279	0.912322	0.932184	0.998081	0.963098	0.992006	0.999752	0.991256	0.959935	0.990542	0.876769	0.919714	0.791552	0.996332	0.270077	0.999232	0.928	0.429306	0.506221	0.666569	0.506221	0.513211	0.44766	0.0537275	0.999538	0.911933	0.986645	0.962291	0.918073	0.506221	0.848523	0.507931	0.99909	0.999736	0.955408	0.99881	0.838933	0.97492	0.964249	0.999516	0.802117	0.988917	0.940647	0.998561	0.967282	0.915628	0.997548	0.988921	0.915628	0.981301	0.996041	0.932184	0.788363	0.946861	0.993336	0.99909	0.429306	0.513681	0.98625	0.999522	0.895644	0.423253	0.996638	0.840909	0.995697	0.864069	0.921342	0.842522	0.915628	0.986633	0.940469	0.899454	0.978592	0.949719	0.421826	0.767752	0.998401	0.822837	0.429306	0.992506	0.87247	0.855006	0.999278	0.789829	0.988101	0.958289	0.999232	0.816708	0.777515	0.989196	0.938934	0.988063	0.97243	0.974633	0.958373	0.998552	0.822978	0.945548	0.940131	0.989578	0.998082	0.850377	0.873977	0.590192	0.985504	0.994475	0.99909	0.932898	0.750553	0.429306	0.998826	0.999485	0.998081	0.995923	0.996906	0.994855	0.907381	0.984297	0.840909	0.911933	0.828893	0.831925	0.998081	0.946806	0.99695	0.99909	0.770154	0.998806	0.995416	0.668993	0.881169	0.722833	0.850377	0.931588	0.915628	0.999419	0.495751	0.989171	0.429306	0.840909	0.334861	0.999158	0.980811	0.747108	0.989171	0.998826	0.911933	0.990765	0.717146	0.98593	0.87247	0.998189	0.998931	0.99955	0.922876	0.998899	0.93772	0.994064	0.936941	0.983572	0.911933	0.734838	0.99416	0.96947	0.999242	0.702672	0.850377	0.921707	0.8336	0.911933	0.999757	0.782669	0.947346	0.911933	0.655236	0.999516	0.989121	0.911933	0.923489	0.941397	0.99909	0.991726	0.989875	0.998189	0.720419	0.997879	0.974361	0.865623	1	0.822532	0.99909	0.930243	0.999615	0.998677	0.828893	0.998543	0.998848	0.899173	0.999124	0.994314	0.997342	0.990306	0.507931	0.999776	0.951598	0.998189	0.741448	0.998401	0.977709	0.506221	0.846756	0.99744	0.99547	0.906348	0.996255	0.998028	0.855408	0.977462	0.843341	0.999524	0.999561	0.996041	0.691512	0.984573	0.911933	0.911933	1	0.992424	0.99909	0.999395	0.994935	0.979041	0.998899	0.911933	0.996859	0.985144	0.997396	0.432211	0.506221	0.99909	0.858392	0.996949	0.758232	0.998792	0.958435	0.998189	0.975793	0.999248	0.953237	0.829336	0.991218	0.932184	0.911933	0.99909	0.911933	0.854072	0.998696	0.705166	0.850377	0.813607	0.953647	0.941524	0.840909	0.999182	0.911933	0.999278	0.915628	0.99909	0.991218	0.99909	0.659819	0.429306	0.917117	0.721932	0.932184	0.998616	0.829336	0.99909	0.479979	0.998081	0.992648	0.506221	0.811683	0.99909	0.850377	0.850377	0.932184	0.787291	0.991532	0.932898	0.911933	0.831807	0.999537	0.911933	0.98614	0.725871	0.999485	0.99933	0.812042	0.99909	0.828893	0.911933	0.988093	0.911933	0.899173	0.741448	0.998189	0.911933	0.911933	0.722833	0.655236	0.999374	0.899173	0.997969	0.899173	0.932184	0.854072	0.911933	0.99881	0.774254	0.994314	0.932184	0.932898	0.973488	0.996753	0.722833	0.932898	0.899173	0.999426	0.932184	0.911933	0.911933	0.991218	0.911933	0.958435	0.888216	0.9982	0.992917	0.932184	0.932184	0.998902	0.479979	0.911933	0.961344	0.991585	0.828893	0.87247	0.670699	0.911933	0.967701	0.722833	0.695052	0.857334	0.911933	0.99368	0.911933	0.998904	0.997164	0.99416	0.996041	0.911933	0.990306	0.911933	0.828893	0.899173	0.804589	0.932184	0.911933	0.99416	0.722833	0.722833	0.911933	0.911933	0.879085	0.998401	0.794029	0.722833	0.991218	0.897897	0.896242	0.99904	0.99416	0.858322	0.932184	0.857974	0.911933	0.911933	0.911933	0.99416	0.854072	0.655236	1	0.722833	0.99416	0.99909	0.838773	0.998527	0.99811	0.74893	0.932184	1	0.854072	0.998363	0.828893	0.911933	0.722833	0.911933	0.797097	0.722833	0.998505	0.995218	0.994154	0.911933	0.911933	0.997869	0.994373	0.632564	0.627045	0.722833	0.985264	0.723127	0.828006	0.911933	0.971754	0.655236	0.911933	0.846756	0.828006	0.911933	0.981341	0.911933	0.932184	0.983335	0.87247	0.828893	0.911933	0.911933	0.85545	0.7933	0.911933	0.911933	0.854072	0.99416	0.932184	0.99909	0.911933	0.858322	0.911933	0.911933	0.911933	0.99909	0.877116	0.967701	0.911933	0.967701	0.655236	0.997778	0.967701	0.998081	0.996731	0.99826	0.99904	0.99416	0.998312	0.911933	0.911933	0.941649	0.799147	0.828893	0.911933	0.911933	0.655236	0.774254	0.998312	0.958369	0.911933	0.655236	0.850377	0.99823	0.932184	0.911933	0.74893	0.782669	0.688231	0.911933	0.854072	0.854072	0.971754	0.99909	0.967701	0.544022	0.99904	0.932184	0.911933	0.899173	0.828893	0.854072	0.911933	0.911933	0.911933	0.828893	0.655236	0.854072	0.911933	0.994154	0.846756	0.932184	0.958369	0.997886	0.958369	0.846756	0.998677	0.911933	0.911933	0.655236	0.722833	0.957426	0.655236	0.911933	0.911933	0.998968	0.911933	0.860288	0.655236	0.911933	0.999485	0.99811	0.773888	0.858322	0.846756	0.996526	0.53807	0.911933	0.911933	0.998545	0.854072	0.828893	0.655236	0.999485	0.655236	0.655236	0.828893	0.655236	0.828893	0.991218	0.655236	0.991218	0.828893	0.613406	0.828893	0.828893	0.479979	0.911933	0.828893	0.655236	0.963368	0.828893	0.828893	0.828893	0.828893	0.996243	0.996725	0.828893	0.846756	0.981977	0.911933	0.828893	0.655236	0.911933	0.99909	0.911933	0.911933	0.911933	0.911933	0.828893	0.991218	0.99811	0.929343	0.932184	0.996526	0.99811	0.93772	0.998789	0.828893	0.99817	0.872915	0.911616	0.74893	0.996526	0.911933	0.858322	0.655236	0.994154	0.911933	0.794029	0.74893	0.955965	0.828893	0.774254	0.812746	0.99823	0.828893	0.911933	0.998818	0.655236	0.828893	0.955965	0.828006	0.957426	0.854072	0.74893	0.95267	0.846756	0.828893	0.880962	0.62308	0.828893	0.896242	0.828893	0.896242	0.911933	0.911933	0.828893	0.896242	0.941524	0.846756	0.828893	0.655236	0.997916	0.846756	0.911933	0.794029	0.911933	0.99775	0.911933	0.997302	0.858322	0.911933	0.846756	0.846756	0.846756	0.911933	0.998103	0.911933	0.911933	0.828893	0.846756	0.858322	0.773888	0.794029	0.967701	0.998899	0.911933	0.911933	0.74893	0.828893	0.967701	0.828893	0.994154	0.955965	0.53807	0.53807	0.828006	0.99904	0.858322	0.846756	0.911933	0.984814	0.862671	0.846756	0.846756	0.967701	0.854072	0.929139	0.955965	0.828893	0.872915	0.828893	0.846756	0.911933	0.794029	0.828893	0.828893	0.846756	0.828006	0.774254	0.828893	0.993381	0.911933	0.794029	0.828893	0.858322	0.773888	0.846756	0.846756	0.773888	0.911933	0.955965	0.858322	0.97492	0.854072	0.794029	0.846756	0.858322	0.955965	0.997126	0.655236	0.97492	0.846756	0.844508	0.955965	0.799147	0.814606	0.846756	0.955965	0.846756	0.53807	0.773888	0.846756	0.846756	0.955965	0.858322	0.911933	0.774254	0.846756	0.846756	0.955965	0.997235	0.955965	0.857974	0.846756	0.955965	0.846756	0.955965	0.99817	0.955965	0.846756	0.846756	0.846756	0.814606	0.858322	0.822749	0.774254	0.854072	0.774254	0.774254	0.828893	0.998899	0.846756	0.858322	0.828893	0.773888	0.858322	0.973135	0.846756	0.858322	0.778286	0.858322	0.774254	0.902225	0.814606	0.828893	0.854072	0.828893	0.920916	0.774254	0.858322	0.828893	0.872915	0.955965	0.858322	0.799147	0.846756	0.99811	0.778286	0.911933	0.74893	0.74893	0.854072	0.857974	0.799147	0.955965	0.778286	0.858322	0.814606	0.778286	0.778286	0.778286	0.773888	0.799147	0.814606	0.773888	0.778286	0.858322	0.911933	0.778286	0.858322	0.828893	0.778286	0.53807	0.778286	0.902225	0.967701	0.74893	0.858322	0.846756	0.632564	0.632564	0.902225	0.858322	0.955965	0.778286	0.799147	0.902225	0.655236	0.773888	0.53807	0.828893	0.858322	0.799147	0.858322	0.74893	0.74893	0.778286	0.814606	0.74893	0.784995	0.858322	0.778286	0.661474	0.778286	0.799147	0.846756	0.661474	0.9028	0.74893	0.632564	0.774254	0.854072	0.872915	0.74893	0.74893	0.778286	0.778286	0.661474	0.74893	0.74893	0.74893	0.846756	0.74893	0.858322	0.74893	0.778286	0.967701	0.74893	0.74893	0.74893	0.74893	0.74893	0.74893	0.74893	0.74893	0.74893	0.74893	0.967701	0.967701	0.967701	0.9028	0.967701	0.872271	0.74893	0.74893	0.967701	0.74893	0.74893	0.74893
4-Nitrophenyl 2-Propylmethylphosphonate	0.8964	0.849331	0.847489	0.965383	0.999427	0.743022	0.986119	0.999363	0.897993	0.958626	0.999208	0.607678	0.993348	0.837481	0.998358	0.95471	0.959649	0.999196	0.948527	0.59455	0.982564	0.995556	0.843229	0.774177	0.950653	0.916379	0.996032	0.811727	0.91859	0.999734	0.999374	0.782692	0.297562	0.721551	0.868427	0.931904	0.997761	0.928149	0.984781	0.255841	0.843106	0.879402	0.28017	0.769283	0.3074	0.852497	0.60725	0.463719	0.982594	0.995443	0.989195	0.972001	0.998507	0.540758	0.98943	0.999414	0.999573	0.775273	0.99939	0.999543	0.869638	0.965719	0.581074	0.384317	0.576988	0.360121	0.998637	0.898742	0.969422	0.917756	0.999504	0.989131	0.996513	0.926651	0.935052	0.949827	0.644214	0.980036	0.999549	0.792285	0.99931	0.999292	0.999728	0.997767	0.876841	0.86624	0.998008	0.991453	0.994466	0.990788	0.999566	0.941984	0.759932	0.743826	0.558851	0.93968	0.912999	0.995138	0.680291	0.804203	0.998418	0.924373	0.919309	0.99744	0.991954	0.850464	0.956091	0.850466	0.723636	0.638813	0.998547	0.999899	0.892709	0.808059	0.84318	0.997744	0.971414	0.562543	0.948701	0.517723	0.735271	0.990183	0.64901	0.997803	0.609486	0.988724	0.998363	0.940019	0.921223	0.662493	0.893172	0.953705	0.988881	0.962759	0.888379	0.687022	0.9421	0.999717	0.998899	0.996824	0.858074	0.945866	0.981194	0.99045	0.969877	0.547825	0.91	0.948246	0.789197	0.916883	0.702065	0.998932	0.577454	0.819762	0.871605	0.893449	0.990551	0.94379	0.999131	0.820993	0.9915	0.984785	0.558914	0.903224	0.960482	0.99966	0.968891	0.935592	0.999543	0.99935	0.696767	0.999292	0.702504	0.997989	0.999657	0.91086	0.679843	0.994371	0.813431	0.983731	0.998678	0.723894	0.99939	0.990804	0.999667	0.999175	0.628311	0.99693	0.712731	0.778363	0.710635	0.904418	0.992148	0.870951	0.976865	0.899265	0.932749	0.94748	0.903755	0.999291	0.914082	0.349823	0.810355	0.780477	0.881897	0.974353	0.999462	0.93711	0.929767	0.972725	0.726453	0.993914	0.999769	0.570827	0.998523	0.998792	0.998903	0.930685	0.989828	0.998818	0.97313	0.676336	0.974708	0.829748	0.999504	0.957256	0.637484	0.980319	0.982256	0.859076	0.998726	0.941612	0.93742	0.99907	0.993937	0.983785	0.992843	0.998885	0.998581	0.994865	0.751121	0.995284	0.640264	0.735556	0.941762	0.99907	0.999627	0.942948	0.824738	0.79049	0.992797	0.6981	0.999632	0.999462	0.999358	0.999408	0.307047	0.999446	0.955876	0.984998	0.876371	0.882147	0.971601	0.995462	0.811683	0.918832	0.667865	0.584373	0.994836	0.959003	0.991384	0.343809	0.529545	0.998081	0.999374	0.997717	0.993818	0.999575	0.998363	0.938455	0.764377	0.642735	0.961497	0.998363	0.913794	0.994422	0.998762	0.943603	0.999478	0.995571	0.791486	0.971914	0.998831	0.955449	0.866342	0.991384	0.998081	0.994517	0.992006	0.999752	0.998364	0.959935	0.990542	0.743334	0.9161	0.730517	0.996332	0.789556	0.999232	0.928	0.967701	0.759932	0.710732	0.759932	0.964387	0.875995	0.944199	0.999538	0.735556	0.986645	0.988181	0.918073	0.759932	0.921256	0.771502	0.99909	0.999736	0.611439	0.99881	0.67017	0.973367	0.897965	0.998413	0.9185	0.992067	0.982283	0.998561	0.967282	0.808059	0.997548	0.919293	0.808059	0.964354	0.965427	0.991384	0.835009	0.994864	0.900149	0.99909	0.967701	0.582148	0.994867	0.999522	0.97745	0.702458	0.996638	0.770665	0.873782	0.604386	0.970387	0.832221	0.808059	0.997742	0.97304	0.888382	0.994685	0.862074	0.48818	0.767752	0.998401	0.987653	0.967701	0.996696	0.971914	0.980892	0.999278	0.789829	0.988101	0.893479	0.999232	0.82939	0.94258	0.933996	0.816295	0.986479	0.883919	0.996895	0.967752	0.697675	0.960559	0.849282	0.952832	0.967497	0.998082	0.761504	0.90146	0.995507	0.987515	0.989569	0.99909	0.438864	0.750553	0.967701	0.998826	0.999485	0.998081	0.992608	0.994388	0.994855	0.900302	0.787267	0.770665	0.735556	0.957256	0.754874	0.998081	0.837651	0.99695	0.99909	0.770154	0.998806	0.995416	0.833691	0.912422	0.722833	0.761504	0.554415	0.808059	0.999419	0.730501	0.998778	0.967701	0.770665	0.660657	0.999158	0.995359	0.988823	0.998778	0.998826	0.735556	0.955804	0.697439	0.98593	0.971914	0.965433	0.998931	0.99955	0.911253	0.998899	0.994586	0.989262	0.997103	0.925833	0.735556	0.953962	0.997744	0.985016	0.999242	0.836521	0.761504	0.884195	0.8336	0.735556	0.999757	0.782669	0.998968	0.735556	0.821216	0.999516	0.986549	0.735556	0.990871	0.891178	0.99909	0.991726	0.977594	0.965433	0.728841	0.997879	0.853482	0.92827	1	0.653761	0.99909	0.733348	0.999615	0.998677	0.957256	0.998543	0.998848	0.899173	0.999124	0.994314	0.997342	0.990306	0.771502	0.999776	0.999615	0.965433	0.741448	0.998401	0.865713	0.759932	0.835883	0.99744	0.997367	0.986984	0.996255	0.998028	0.97446	0.966257	0.937668	0.999524	0.999561	0.965427	0.731186	0.984573	0.735556	0.735556	1	0.98924	0.99909	0.999395	0.994935	0.979041	0.998899	0.735556	0.991202	0.997437	0.997396	0.971976	0.759932	0.99909	0.882798	0.996949	0.847082	0.998792	0.88932	0.965433	0.994462	0.999248	0.973636	0.829336	0.980495	0.991384	0.735556	0.99909	0.735556	0.932771	0.998696	0.985147	0.761504	0.637608	0.96003	0.941524	0.770665	0.999182	0.735556	0.999278	0.808059	0.99909	0.980495	0.99909	0.890342	0.967701	0.737672	0.983192	0.991384	0.998616	0.829336	0.99909	0.418884	0.998081	0.722517	0.759932	0.811683	0.99909	0.761504	0.761504	0.991384	0.991216	0.948416	0.438864	0.735556	0.852706	0.999537	0.735556	0.9774	0.87768	0.999485	0.99933	0.731946	0.99909	0.957256	0.735556	0.890533	0.735556	0.899173	0.741448	0.965433	0.735556	0.735556	0.722833	0.821216	0.999374	0.899173	0.997969	0.899173	0.991384	0.932771	0.735556	0.99881	0.852674	0.994314	0.991384	0.438864	0.924758	0.996753	0.722833	0.438864	0.899173	0.999426	0.991384	0.735556	0.735556	0.980495	0.735556	0.88932	0.876599	0.9982	0.992917	0.991384	0.991384	0.998902	0.418884	0.735556	0.789405	0.947329	0.957256	0.971914	0.976317	0.735556	0.967701	0.722833	0.97222	0.857334	0.735556	0.99368	0.735556	0.998904	0.997164	0.997744	0.965427	0.735556	0.990306	0.735556	0.957256	0.899173	0.949174	0.991384	0.735556	0.997744	0.722833	0.722833	0.735556	0.735556	0.971061	0.998401	0.926647	0.722833	0.977482	0.910397	0.896242	0.99904	0.997744	0.859725	0.991384	0.857974	0.735556	0.735556	0.735556	0.997744	0.932771	0.821216	1	0.722833	0.997744	0.99909	0.970012	0.997205	0.99811	0.578301	0.991384	1	0.932771	0.991915	0.957256	0.735556	0.722833	0.735556	0.797097	0.722833	0.998505	0.992946	0.973784	0.735556	0.735556	0.997869	0.97289	0.603328	0.321034	0.722833	0.98549	0.959695	0.735267	0.735556	0.86944	0.821216	0.735556	0.835883	0.735267	0.735556	0.99534	0.735556	0.991384	0.985783	0.971914	0.957256	0.735556	0.735556	0.85545	0.569642	0.735556	0.735556	0.932771	0.997744	0.991384	0.99909	0.735556	0.859725	0.735556	0.735556	0.735556	0.99909	0.962905	0.967701	0.735556	0.967701	0.821216	0.997778	0.967701	0.998081	0.996731	0.99826	0.99904	0.997744	0.998312	0.735556	0.735556	0.995424	0.761648	0.957256	0.735556	0.735556	0.821216	0.852674	0.998312	0.996382	0.735556	0.821216	0.761504	0.99823	0.991384	0.735556	0.578301	0.782669	0.600916	0.735556	0.932771	0.932771	0.86944	0.99909	0.967701	0.608294	0.99904	0.991384	0.735556	0.899173	0.957256	0.932771	0.735556	0.735556	0.735556	0.957256	0.821216	0.932771	0.735556	0.973784	0.835883	0.991384	0.996382	0.997886	0.996382	0.835883	0.998677	0.735556	0.735556	0.821216	0.722833	0.985368	0.821216	0.735556	0.735556	0.998968	0.735556	0.812658	0.821216	0.735556	0.999485	0.99811	0.899668	0.859725	0.835883	0.973923	0.576916	0.735556	0.735556	0.998545	0.932771	0.957256	0.821216	0.999485	0.821216	0.821216	0.957256	0.821216	0.957256	0.980495	0.821216	0.980495	0.957256	0.829393	0.957256	0.957256	0.418884	0.735556	0.957256	0.821216	0.900437	0.957256	0.957256	0.957256	0.957256	0.967592	0.996725	0.957256	0.835883	0.81103	0.735556	0.957256	0.821216	0.735556	0.99909	0.735556	0.735556	0.735556	0.735556	0.957256	0.980495	0.99811	0.96595	0.991384	0.973923	0.99811	0.994586	0.998789	0.957256	0.99817	0.795916	0.811246	0.578301	0.973923	0.735556	0.859725	0.821216	0.973784	0.735556	0.926647	0.578301	0.837194	0.957256	0.852674	0.990347	0.99823	0.957256	0.735556	0.998818	0.821216	0.957256	0.837194	0.735267	0.985368	0.932771	0.578301	0.997122	0.835883	0.957256	0.877021	0.713951	0.957256	0.896242	0.957256	0.896242	0.735556	0.735556	0.957256	0.896242	0.941524	0.835883	0.957256	0.821216	0.997916	0.835883	0.735556	0.926647	0.735556	0.99775	0.735556	0.979429	0.859725	0.735556	0.835883	0.835883	0.835883	0.735556	0.998103	0.735556	0.735556	0.957256	0.835883	0.859725	0.899668	0.926647	0.967701	0.998899	0.735556	0.735556	0.578301	0.957256	0.967701	0.957256	0.973784	0.837194	0.576916	0.576916	0.735267	0.908356	0.859725	0.835883	0.735556	0.984814	0.967557	0.835883	0.835883	0.512209	0.932771	0.958679	0.837194	0.957256	0.795916	0.957256	0.835883	0.735556	0.926647	0.957256	0.957256	0.835883	0.735267	0.852674	0.957256	0.79067	0.735556	0.926647	0.957256	0.859725	0.899668	0.835883	0.835883	0.899668	0.735556	0.837194	0.859725	0.973367	0.932771	0.926647	0.835883	0.859725	0.837194	0.997126	0.821216	0.973367	0.835883	0.865344	0.837194	0.761648	0.870508	0.835883	0.837194	0.835883	0.576916	0.899668	0.835883	0.835883	0.837194	0.859725	0.735556	0.852674	0.835883	0.835883	0.837194	0.997235	0.837194	0.857974	0.835883	0.837194	0.835883	0.837194	0.99817	0.837194	0.835883	0.835883	0.835883	0.870508	0.859725	0.822749	0.852674	0.932771	0.852674	0.852674	0.957256	0.939939	0.835883	0.859725	0.957256	0.899668	0.859725	0.972383	0.835883	0.859725	0.820792	0.859725	0.852674	0.815857	0.870508	0.957256	0.932771	0.957256	0.90264	0.852674	0.859725	0.957256	0.795916	0.837194	0.859725	0.761648	0.835883	0.99811	0.820792	0.735556	0.578301	0.578301	0.932771	0.857974	0.761648	0.837194	0.820792	0.859725	0.870508	0.820792	0.820792	0.820792	0.899668	0.761648	0.870508	0.899668	0.820792	0.859725	0.735556	0.820792	0.859725	0.957256	0.820792	0.576916	0.820792	0.815857	0.967701	0.578301	0.859725	0.835883	0.603328	0.603328	0.815857	0.859725	0.837194	0.820792	0.761648	0.815857	0.821216	0.899668	0.576916	0.957256	0.859725	0.761648	0.859725	0.578301	0.578301	0.820792	0.870508	0.578301	0.998505	0.859725	0.820792	0.770617	0.820792	0.761648	0.835883	0.770617	0.631429	0.578301	0.603328	0.852674	0.932771	0.795916	0.578301	0.578301	0.820792	0.820792	0.770617	0.578301	0.578301	0.578301	0.835883	0.578301	0.859725	0.578301	0.820792	0.512209	0.578301	0.578301	0.578301	0.578301	0.578301	0.578301	0.578301	0.578301	0.578301	0.578301	0.512209	0.512209	0.512209	0.631429	0.512209	0.855881	0.578301	0.578301	0.512209	0.578301	0.578301	0.578301
Sagittatoside A	0.97064	0.86485	0.12964	0.330476	0.999427	0.799123	0.965696	0.999363	0.664236	0.346913	0.999208	0.194547	0.993348	0.763653	0.998358	0.992119	0.53136	0.999196	0.993609	0.273053	0.917873	0.995556	0.75158	0.986731	0.96587	0.926563	0.566729	0.755261	0.887832	0.999734	0.999374	0.846539	0.209477	0.851232	0.970153	0.797089	0.69348	0.640875	0.878121	0.613408	0.72649	0.961032	0.00810614	0.433476	0.433184	0.838807	0.320317	0.784336	0.985009	0.994465	0.858614	0.969266	0.998507	0.879239	0.400402	0.999414	0.999573	0.38655	0.99939	0.999543	0.981307	0.981538	0.794724	0.555077	0.88098	0.382669	0.998637	0.674797	0.986698	0.788317	0.999504	0.873731	0.996513	0.879569	0.973548	0.371101	0.328231	0.936872	0.999549	0.965443	0.852347	0.999292	0.999728	0.95116	0.96231	0.85437	0.998008	0.990497	0.915982	0.9331	0.999566	0.932622	0.58095	0.853051	0.942186	0.853958	0.829111	0.995138	0.880556	0.984841	0.980996	0.910653	0.88332	0.697083	0.9982	0.994309	0.997906	0.851341	0.937986	0.651727	0.998547	0.999899	0.967843	0.750672	0.96557	0.997744	0.964018	0.865462	0.992508	0.431073	0.73086	0.990183	0.873531	0.992521	0.916597	0.958609	0.935215	0.732963	0.864133	0.145503	0.594861	0.99909	0.966231	0.868692	0.903257	0.775824	0.998582	0.999717	0.998899	0.997192	0.910413	0.99674	0.981194	0.746103	0.927606	0.962759	0.80901	0.645351	0.732945	0.99017	0.669013	0.998932	0.817286	0.846403	0.650495	0.893449	0.979258	0.906011	0.999131	0.820993	0.930958	0.982147	0.927915	0.987909	0.986968	0.99966	0.755721	0.940365	0.999543	0.99935	0.807647	0.999292	0.7758	0.776376	0.999657	0.968368	0.940894	0.981328	0.920744	0.962191	0.998678	0.972681	0.99218	0.990804	0.999667	0.999175	0.995779	0.99693	0.990461	0.770275	0.491788	0.901727	0.992148	0.913085	0.91865	0.901992	0.770226	0.85417	0.900636	0.999291	0.903387	0.871494	0.889103	0.996045	0.842267	0.990216	0.999462	0.465666	0.606921	0.990106	0.79746	0.969402	0.999769	0.80552	0.996246	0.998792	0.999027	0.786795	0.952851	0.998818	0.637119	0.551478	0.765315	0.942565	0.999504	0.924848	0.625993	0.997838	0.996687	0.764401	0.998726	0.682183	0.870674	0.99907	0.985294	0.958213	0.64031	0.998885	0.997355	0.985471	0.38162	0.995284	0.68874	0.747238	0.928025	0.99907	0.999627	0.546577	0.833901	0.954552	0.220766	0.776036	0.999632	0.999462	0.999358	0.999408	0.583236	0.999446	0.96894	0.989234	0.893778	0.658726	0.974871	0.995495	0.811683	0.914678	0.671689	0.790843	0.994836	0.962345	0.970871	0.931508	0.336088	0.998081	0.999374	0.997717	0.990004	0.999575	0.935215	0.938455	0.464137	0.48961	0.92639	0.935215	0.998788	0.961718	0.998762	0.959678	0.999478	0.995571	0.640603	0.971914	0.998831	0.858563	0.898456	0.970871	0.998081	0.963098	0.992006	0.999752	0.958043	0.959935	0.978639	0.990408	0.981893	0.770295	0.996332	0.299986	0.999232	0.968732	0.409263	0.58095	0.834483	0.58095	0.849624	0.798301	0.578655	0.999538	0.747238	0.994148	0.992625	0.918073	0.58095	0.902636	0.593525	0.99909	0.999736	0.962607	0.99881	0.410185	0.988283	0.996717	0.984287	0.858561	0.988917	0.903496	0.998561	0.967282	0.750672	0.997548	0.806726	0.750672	0.992108	0.965427	0.970871	0.921634	0.954868	0.99779	0.99909	0.409263	0.405795	0.991686	0.999522	0.80239	0.958832	0.996638	0.686177	0.956271	0.604386	0.94102	0.910165	0.750672	0.955954	0.991796	0.884095	0.946071	0.943837	0.279958	0.782458	0.998401	0.903937	0.409263	0.992963	0.971914	0.98607	0.999278	0.967701	0.995133	0.957447	0.999232	0.972419	0.917957	0.989196	0.789032	0.996877	0.879564	0.937637	0.570284	0.791137	0.952475	0.901491	0.99867	0.90275	0.998082	0.681611	0.665971	0.969449	0.985504	0.97003	0.99909	0.438864	0.77654	0.409263	0.998826	0.999485	0.998081	0.992372	0.997388	0.994855	0.926262	0.970743	0.686177	0.747238	0.924848	0.854033	0.998081	0.954312	0.99695	0.99909	0.930023	0.998806	0.995416	0.870709	0.997899	0.722833	0.681611	0.452358	0.750672	0.999419	0.932556	0.942725	0.409263	0.686177	0.448676	0.999158	0.973267	0.759811	0.942725	0.998826	0.747238	0.967087	0.94534	0.997238	0.971914	0.965433	0.998931	0.99955	0.905721	0.998899	0.675346	0.989262	0.99782	0.988365	0.747238	0.86959	0.997744	0.96947	0.996248	0.716723	0.681611	0.884819	0.998305	0.747238	0.999757	0.834896	0.998968	0.747238	0.746139	0.999516	0.983161	0.747238	0.761827	0.980033	0.99909	0.995512	0.977594	0.965433	0.728841	0.997879	0.853482	0.865623	1	0.857615	0.99909	1	0.999615	0.998677	0.924848	0.998543	0.998848	0.95133	0.999124	0.994314	0.997342	0.990306	0.593525	0.999776	0.981034	0.965433	0.967853	0.998401	0.903868	0.58095	0.85887	0.99744	0.99547	0.974238	0.996255	0.998028	0.99578	0.863417	0.956585	0.999524	0.999561	0.965427	0.783716	0.984573	0.747238	0.747238	1	0.994601	0.99909	0.999395	0.999344	0.984231	0.998899	0.747238	0.993747	0.985105	0.997396	0.565801	0.58095	0.99909	0.884115	0.996949	0.596928	0.998792	0.718028	0.965433	0.994462	0.999248	0.996897	0.850069	0.980495	0.970871	0.747238	0.99909	0.747238	0.854072	0.998696	0.973839	0.681611	0.697911	0.99315	0.941524	0.686177	0.999182	0.747238	0.999278	0.750672	0.99909	0.980495	0.99909	0.959874	0.409263	0.775237	0.778715	0.970871	0.998616	0.850069	0.99909	0.885408	0.998081	0.617637	0.58095	0.811683	0.99909	0.681611	0.681611	0.970871	0.897982	0.948416	0.438864	0.747238	0.587076	0.999537	0.747238	0.965513	0.951077	0.999485	0.99933	0.76561	0.99909	0.924848	0.747238	0.992271	0.747238	0.95133	0.967853	0.965433	0.747238	0.747238	0.722833	0.746139	0.999374	0.95133	0.997969	0.95133	0.970871	0.854072	0.747238	0.99881	0.881291	0.994314	0.970871	0.438864	0.755418	0.996753	0.722833	0.438864	0.95133	0.999426	0.970871	0.747238	0.747238	0.980495	0.747238	0.718028	0.981412	0.9982	0.992917	0.970871	0.970871	0.998902	0.885408	0.747238	0.772932	0.947329	0.924848	0.971914	0.955874	0.747238	0.967701	0.722833	0.94497	0.932816	0.747238	0.99368	0.747238	0.998904	0.997164	0.997744	0.965427	0.747238	0.990306	0.747238	0.924848	0.95133	0.804589	0.970871	0.747238	0.997744	0.722833	0.722833	0.747238	0.747238	0.971061	0.998401	0.794029	0.722833	0.961182	0.978949	0.907663	0.99904	0.997744	0.858322	0.970871	0.857974	0.747238	0.747238	0.747238	0.997744	0.854072	0.746139	1	0.722833	0.997744	0.99909	0.915822	0.997205	0.99811	0.61541	0.970871	1	0.854072	0.991915	0.924848	0.747238	0.722833	0.747238	0.797097	0.722833	0.998505	0.996506	0.973784	0.747238	0.747238	0.997869	0.97289	0.597691	0.333082	0.722833	0.981891	0.60649	0.7794	0.747238	0.872033	0.746139	0.747238	0.85887	0.7794	0.747238	0.98981	0.747238	0.970871	0.983335	0.971914	0.924848	0.747238	0.747238	0.85545	0.95062	0.747238	0.747238	0.854072	0.997744	0.970871	0.99909	0.747238	0.858322	0.747238	0.747238	0.747238	0.99909	0.87361	0.967701	0.747238	0.967701	0.746139	0.997778	0.967701	0.998081	0.996731	0.99826	0.99904	0.997744	0.998312	0.747238	0.747238	0.941649	0.850194	0.924848	0.747238	0.747238	0.746139	0.881291	0.998312	0.982865	0.747238	0.746139	0.681611	0.99823	0.970871	0.747238	0.61541	0.834896	0.6536	0.747238	0.854072	0.854072	0.872033	0.99909	0.967701	0.544022	0.99904	0.970871	0.747238	0.95133	0.924848	0.854072	0.747238	0.747238	0.747238	0.924848	0.746139	0.854072	0.747238	0.973784	0.85887	0.970871	0.982865	0.997886	0.982865	0.85887	0.998677	0.747238	0.747238	0.746139	0.722833	0.966778	0.746139	0.747238	0.747238	0.998968	0.747238	0.993953	0.746139	0.747238	0.999485	0.99811	0.855668	0.858322	0.85887	0.945525	0.53807	0.747238	0.747238	0.998545	0.854072	0.924848	0.746139	0.999485	0.746139	0.746139	0.924848	0.746139	0.924848	0.980495	0.746139	0.980495	0.924848	0.689783	0.924848	0.924848	0.885408	0.747238	0.924848	0.746139	0.789363	0.924848	0.924848	0.924848	0.924848	0.943941	0.996725	0.924848	0.85887	0.888144	0.747238	0.924848	0.746139	0.747238	0.99909	0.747238	0.747238	0.747238	0.747238	0.924848	0.980495	0.99811	0.813757	0.970871	0.945525	0.99811	0.675346	0.998789	0.924848	0.99817	0.771881	0.684045	0.61541	0.945525	0.747238	0.858322	0.746139	0.973784	0.747238	0.794029	0.61541	0.837194	0.924848	0.881291	0.854664	0.99823	0.924848	0.747238	0.998818	0.746139	0.924848	0.837194	0.7794	0.966778	0.854072	0.61541	0.783437	0.85887	0.924848	0.884224	0.932428	0.924848	0.907663	0.924848	0.907663	0.747238	0.747238	0.924848	0.907663	0.941524	0.85887	0.924848	0.746139	0.997916	0.85887	0.747238	0.794029	0.747238	0.99775	0.747238	0.994192	0.858322	0.747238	0.85887	0.85887	0.85887	0.747238	0.998103	0.747238	0.747238	0.924848	0.85887	0.858322	0.855668	0.794029	0.967701	0.998899	0.747238	0.747238	0.61541	0.924848	0.967701	0.924848	0.973784	0.837194	0.53807	0.53807	0.7794	0.89917	0.858322	0.85887	0.747238	0.984814	0.948211	0.85887	0.85887	0.587284	0.854072	0.992773	0.837194	0.924848	0.771881	0.924848	0.85887	0.747238	0.794029	0.924848	0.924848	0.85887	0.7794	0.881291	0.924848	0.998738	0.747238	0.794029	0.924848	0.858322	0.855668	0.85887	0.85887	0.855668	0.747238	0.837194	0.858322	0.988283	0.854072	0.794029	0.85887	0.858322	0.837194	0.997126	0.746139	0.988283	0.85887	0.830955	0.837194	0.850194	0.814606	0.85887	0.837194	0.85887	0.53807	0.855668	0.85887	0.85887	0.837194	0.858322	0.747238	0.881291	0.85887	0.85887	0.837194	0.997235	0.837194	0.857974	0.85887	0.837194	0.85887	0.837194	0.99817	0.837194	0.85887	0.85887	0.85887	0.814606	0.858322	0.822749	0.881291	0.854072	0.881291	0.881291	0.924848	0.915129	0.85887	0.858322	0.924848	0.855668	0.858322	0.99624	0.85887	0.858322	0.778286	0.858322	0.881291	0.902225	0.814606	0.924848	0.854072	0.924848	0.90264	0.881291	0.858322	0.924848	0.771881	0.837194	0.858322	0.850194	0.85887	0.99811	0.778286	0.747238	0.61541	0.61541	0.854072	0.857974	0.850194	0.837194	0.778286	0.858322	0.814606	0.778286	0.778286	0.778286	0.855668	0.850194	0.814606	0.855668	0.778286	0.858322	0.747238	0.778286	0.858322	0.924848	0.778286	0.53807	0.778286	0.902225	0.967701	0.61541	0.858322	0.85887	0.597691	0.597691	0.902225	0.858322	0.837194	0.778286	0.850194	0.902225	0.746139	0.855668	0.53807	0.924848	0.858322	0.850194	0.858322	0.61541	0.61541	0.778286	0.814606	0.61541	0.922184	0.858322	0.778286	0.661474	0.778286	0.850194	0.85887	0.661474	0.605164	0.61541	0.597691	0.881291	0.854072	0.771881	0.61541	0.61541	0.778286	0.778286	0.661474	0.61541	0.61541	0.61541	0.85887	0.61541	0.858322	0.61541	0.778286	0.587284	0.61541	0.61541	0.61541	0.61541	0.61541	0.61541	0.61541	0.61541	0.61541	0.61541	0.587284	0.587284	0.587284	0.605164	0.587284	0.826293	0.61541	0.61541	0.587284	0.61541	0.61541	0.61541
3,5-Dinitrocatechol	0.474023	0.913907	0.52194	0.579877	0.999427	0.669717	0.992667	0.999363	0.529805	0.398089	0.999208	0.366002	0.993348	0.780596	0.763051	0.428095	0.375797	0.999196	0.948527	0.757648	0.691628	0.995556	0.934674	0.801403	0.246642	0.694661	0.895796	0.952846	0.560277	0.999734	0.999374	0.104259	0.978067	0.892372	0.952548	0.504059	0.993196	0.584633	0.357715	0.477382	0.35649	0.289271	0.937749	0.704708	0.499316	0.690447	0.946953	0.556309	0.473306	0.851185	0.914641	0.609046	0.998507	0.1326	0.982958	0.999414	0.999573	0.869186	0.99939	0.999543	0.992579	0.34471	0.303485	0.269829	0.119525	0.504015	0.998637	0.608822	0.188084	0.826034	0.999504	0.972628	0.630455	0.937302	0.996783	0.439719	0.69179	0.889864	0.999549	0.60699	0.802665	0.999292	0.999728	0.168856	0.250798	0.804955	0.998008	0.996673	0.820418	0.998557	0.999566	0.920965	0.933532	0.693799	0.541927	0.969418	0.917567	0.993743	0.726326	0.809294	0.926515	0.977014	0.905864	0.249078	0.995962	0.600084	0.304329	0.758323	0.33844	0.528838	0.998547	0.999899	0.0295147	0.834237	0.819238	0.951794	0.691784	0.281648	0.476386	0.44224	0.971893	0.990183	0.739654	0.965709	0.777682	0.947169	0.998363	0.631621	0.86159	0.752482	0.460691	0.96085	0.287711	0.694949	0.791055	0.786275	0.854601	0.999717	0.998899	0.996824	0.675663	0.987183	0.981194	0.36721	0.868491	0.411987	0.287305	0.951226	0.562677	0.87412	0.819705	0.998932	0.611655	0.898387	0.279783	0.999156	0.865245	0.991447	0.999131	0.974985	0.910192	0.964137	0.474306	0.928509	0.826029	0.99966	0.75616	0.75989	0.999543	0.99935	0.665876	0.999292	0.485213	0.91761	0.999657	0.857222	0.706459	0.981328	0.341621	0.910556	0.998678	0.401465	0.965305	0.990804	0.999667	0.999175	0.542445	0.99693	0.593189	0.249053	0.848624	0.528562	0.992148	0.681482	0.91865	0.854866	0.733168	0.996146	0.872039	0.999291	0.938791	0.359144	0.691839	0.843667	0.821368	0.69861	0.999462	0.783284	0.967478	0.166214	0.567556	0.969402	0.999769	0.344337	0.996246	0.998792	0.998903	0.347561	0.881859	0.998818	0.996236	0.995863	0.765315	0.850286	0.999504	0.924848	0.738668	0.674171	0.903607	0.438961	0.998726	0.646328	0.913945	0.99907	0.892284	0.994017	0.930211	0.998885	0.998581	0.916011	0.570012	0.995284	0.970166	0.71636	0.515908	0.99907	0.999627	0.605411	0.721221	0.755717	0.933646	0.744387	0.999632	0.999462	0.999358	0.999408	0.524935	0.999446	0.824533	0.693078	0.977045	0.599823	0.771546	0.994972	0.811683	0.920539	0.758976	0.404733	0.994836	0.959003	0.863792	0.884693	0.549291	0.998081	0.999374	0.997717	0.976407	0.999575	0.998363	0.982809	0.568049	0.842832	0.900837	0.998363	0.952314	0.900638	0.998762	0.926706	0.999478	0.995571	0.970884	0.913987	0.998831	0.96618	0.866342	0.863792	0.998081	0.966751	0.994615	0.999752	0.509865	0.959935	0.985685	0.737497	0.891413	0.761489	0.996332	0.930481	0.999232	0.928	0.544233	0.933532	0.531171	0.933532	0.507942	0.836956	0.79253	0.999538	0.71636	0.986645	0.944235	0.939718	0.933532	0.88868	0.933693	0.99909	0.999736	0.713987	0.99881	0.166161	0.997837	0.919631	0.984287	0.87975	0.988917	0.90953	0.998561	0.968889	0.834237	0.997548	0.848398	0.834237	0.929839	0.935969	0.863792	0.759285	0.759762	0.943225	0.99909	0.544233	0.821546	0.98625	0.999522	0.668174	0.42639	0.996638	0.700685	0.92455	0.978495	0.92165	0.848942	0.834237	0.883364	0.861875	0.884095	0.934177	0.890718	0.993911	0.917287	0.998401	0.793247	0.544233	0.992506	0.913987	0.848123	0.999278	0.967701	0.998068	0.998011	0.999232	0.939202	0.847924	0.933996	0.551473	0.986479	0.879564	0.894784	0.939706	0.70733	0.802669	0.786721	0.956801	0.775549	0.998082	0.6893	0.642659	0.933648	0.995815	0.990913	0.99909	0.449083	0.750553	0.544233	0.998826	0.999485	0.998081	0.992608	0.994388	0.994855	0.900302	0.990942	0.700685	0.71636	0.924848	0.754874	0.998081	0.74178	0.99695	0.99909	0.79069	0.998806	0.995416	0.782697	0.915029	0.952255	0.6893	0.450129	0.834237	0.999419	0.706244	0.942725	0.544233	0.700685	0.585693	0.999158	0.973569	0.984973	0.942725	0.998826	0.71636	0.924638	0.863072	0.982148	0.913987	0.930594	0.998931	0.99955	0.729314	0.998899	0.675346	0.989262	0.993968	0.760381	0.71636	0.734838	0.951794	0.998968	0.99608	0.507731	0.6893	0.892022	0.838772	0.71636	0.999757	0.784154	0.998968	0.71636	0.655236	0.999516	0.989121	0.71636	0.754785	0.891178	0.99909	0.991726	0.996577	0.930594	0.720419	0.997879	0.991349	0.865623	1	0.787811	0.99909	0.860191	0.999615	0.998677	0.924848	0.998543	0.998848	0.899173	0.999124	0.994314	0.997342	0.979991	0.933693	0.999776	0.937176	0.930594	0.980609	0.998401	0.797654	0.933532	0.835883	0.99744	0.99547	0.910738	0.996255	0.998028	0.460169	0.758542	0.979939	0.999524	0.999561	0.935969	0.929183	0.988775	0.71636	0.71636	1	0.973819	0.99909	0.999395	0.999344	0.997377	0.998899	0.71636	0.993485	0.980005	0.997396	0.985303	0.933532	0.99909	0.883134	0.996949	0.48578	0.998792	0.611662	0.930594	0.994462	0.999248	0.953237	0.829336	0.984021	0.863792	0.71636	0.99909	0.71636	0.967701	0.998696	0.68711	0.6893	0.853387	0.991209	0.998363	0.700685	0.999182	0.71636	0.999278	0.834237	0.99909	0.984021	0.99909	0.529961	0.544233	0.65143	0.960622	0.863792	0.998616	0.829336	0.99909	0.353009	0.998081	0.94314	0.933532	0.811683	0.99909	0.6893	0.6893	0.863792	0.991216	0.948416	0.449083	0.71636	0.941912	0.999537	0.71636	0.97574	0.779365	0.999485	0.99933	0.731946	0.99909	0.924848	0.71636	0.926333	0.71636	0.899173	0.980609	0.930594	0.71636	0.71636	0.952255	0.655236	0.999374	0.899173	0.997969	0.899173	0.863792	0.967701	0.71636	0.99881	0.757906	0.994314	0.863792	0.449083	0.924758	0.996753	0.952255	0.449083	0.899173	0.999426	0.863792	0.71636	0.71636	0.984021	0.71636	0.611662	0.955204	0.9982	0.992917	0.863792	0.863792	0.998902	0.353009	0.71636	0.998964	0.951164	0.924848	0.913987	0.661177	0.71636	0.967701	0.952255	0.741796	0.857413	0.71636	0.995794	0.71636	0.998904	0.997164	0.951794	0.935969	0.71636	0.979991	0.71636	0.924848	0.899173	0.820145	0.863792	0.71636	0.951794	0.952255	0.952255	0.71636	0.71636	0.91388	0.998401	0.774301	0.952255	0.97831	0.978262	0.919577	0.99904	0.951794	0.887101	0.863792	0.857974	0.71636	0.71636	0.71636	0.951794	0.967701	0.655236	1	0.952255	0.951794	0.99909	0.940425	0.997205	0.99811	0.638723	0.863792	1	0.967701	0.998363	0.924848	0.71636	0.952255	0.71636	0.871559	0.952255	0.998505	0.992946	0.97783	0.71636	0.71636	0.997869	0.994373	0.781619	0.990498	0.952255	0.962217	0.645621	0.735267	0.71636	0.946372	0.655236	0.71636	0.835883	0.735267	0.71636	0.98981	0.71636	0.863792	0.985783	0.913987	0.924848	0.71636	0.71636	0.85545	0.545159	0.71636	0.71636	0.967701	0.951794	0.863792	0.99909	0.71636	0.887101	0.71636	0.71636	0.71636	0.99909	0.897699	0.967701	0.71636	0.967701	0.655236	0.997778	0.967701	0.998081	0.996731	0.99826	0.99904	0.951794	0.998312	0.71636	0.71636	0.971527	0.850194	0.924848	0.71636	0.71636	0.655236	0.757906	0.998312	0.991897	0.71636	0.655236	0.6893	0.99823	0.863792	0.71636	0.638723	0.784154	0.774473	0.71636	0.967701	0.967701	0.946372	0.99909	0.967701	0.617164	0.99904	0.863792	0.71636	0.899173	0.924848	0.967701	0.71636	0.71636	0.71636	0.924848	0.655236	0.967701	0.71636	0.97783	0.835883	0.863792	0.991897	0.997886	0.991897	0.835883	0.998677	0.71636	0.71636	0.655236	0.952255	0.929036	0.655236	0.71636	0.71636	0.998968	0.71636	0.862764	0.655236	0.71636	0.999485	0.99811	0.793179	0.887101	0.835883	0.996526	0.562217	0.71636	0.71636	0.998545	0.967701	0.924848	0.655236	0.999485	0.655236	0.655236	0.924848	0.655236	0.924848	0.984021	0.655236	0.984021	0.924848	0.93522	0.924848	0.924848	0.353009	0.71636	0.924848	0.655236	0.982741	0.924848	0.924848	0.924848	0.924848	0.996243	0.996725	0.924848	0.835883	0.995786	0.71636	0.924848	0.655236	0.71636	0.99909	0.71636	0.71636	0.71636	0.71636	0.924848	0.984021	0.99811	0.990456	0.863792	0.996526	0.99811	0.675346	0.998789	0.924848	0.99817	0.771881	0.651718	0.638723	0.996526	0.71636	0.887101	0.655236	0.97783	0.71636	0.774301	0.638723	0.85571	0.924848	0.757906	0.888953	0.99823	0.924848	0.71636	0.998818	0.655236	0.924848	0.85571	0.735267	0.929036	0.967701	0.638723	0.783437	0.835883	0.924848	0.961272	0.935099	0.924848	0.919577	0.924848	0.919577	0.71636	0.71636	0.924848	0.919577	0.998363	0.835883	0.924848	0.655236	0.997916	0.835883	0.71636	0.774301	0.71636	0.99775	0.71636	0.977555	0.887101	0.71636	0.835883	0.835883	0.835883	0.71636	0.998103	0.71636	0.71636	0.924848	0.835883	0.887101	0.793179	0.774301	0.967701	0.998899	0.71636	0.71636	0.638723	0.924848	0.967701	0.924848	0.97783	0.85571	0.562217	0.562217	0.735267	0.99904	0.887101	0.835883	0.71636	0.98599	0.832231	0.835883	0.835883	0.561296	0.967701	0.923795	0.85571	0.924848	0.771881	0.924848	0.835883	0.71636	0.774301	0.924848	0.924848	0.835883	0.735267	0.757906	0.924848	0.772358	0.71636	0.774301	0.924848	0.887101	0.793179	0.835883	0.835883	0.793179	0.71636	0.85571	0.887101	0.997837	0.967701	0.774301	0.835883	0.887101	0.85571	0.997126	0.655236	0.997837	0.835883	0.969231	0.85571	0.850194	0.719334	0.835883	0.85571	0.835883	0.562217	0.793179	0.835883	0.835883	0.85571	0.887101	0.71636	0.757906	0.835883	0.835883	0.85571	0.997235	0.85571	0.857974	0.835883	0.85571	0.835883	0.85571	0.99817	0.85571	0.835883	0.835883	0.835883	0.719334	0.887101	0.856054	0.757906	0.967701	0.757906	0.757906	0.924848	0.998899	0.835883	0.887101	0.924848	0.793179	0.887101	0.99624	0.835883	0.887101	0.787272	0.887101	0.757906	0.931452	0.719334	0.924848	0.967701	0.924848	0.90264	0.757906	0.887101	0.924848	0.771881	0.85571	0.887101	0.850194	0.835883	0.99811	0.787272	0.71636	0.638723	0.638723	0.967701	0.857974	0.850194	0.85571	0.787272	0.887101	0.719334	0.787272	0.787272	0.787272	0.793179	0.850194	0.719334	0.793179	0.787272	0.887101	0.71636	0.787272	0.887101	0.924848	0.787272	0.562217	0.787272	0.931452	0.967701	0.638723	0.887101	0.835883	0.781619	0.781619	0.931452	0.887101	0.85571	0.787272	0.850194	0.931452	0.655236	0.793179	0.562217	0.924848	0.887101	0.850194	0.887101	0.638723	0.638723	0.787272	0.719334	0.638723	0.76166	0.887101	0.787272	0.661474	0.787272	0.850194	0.835883	0.661474	0.521953	0.638723	0.781619	0.757906	0.967701	0.771881	0.638723	0.638723	0.787272	0.787272	0.661474	0.638723	0.638723	0.638723	0.835883	0.638723	0.887101	0.638723	0.787272	0.561296	0.638723	0.638723	0.638723	0.638723	0.638723	0.638723	0.638723	0.638723	0.638723	0.638723	0.561296	0.561296	0.561296	0.521953	0.561296	0.913299	0.638723	0.638723	0.561296	0.638723	0.638723	0.638723
Curcumin 4'-O-Beta-D-Gentiobioside	0.995408	0.821916	0.428259	0.768055	0.999427	0.819648	0.993566	0.999363	0.495137	0.570387	0.999208	0.760693	0.993348	0.98235	0.770866	0.96076	0.899162	0.999196	0.990231	0.413037	0.887738	0.995556	0.75158	0.692232	0.635028	0.956944	0.594485	0.689465	0.96062	0.999734	0.999374	0.532589	0.552023	0.761966	0.974629	0.849194	0.943067	0.77005	0.728593	0.307405	0.941129	0.932663	0.230515	0.430808	0.897322	0.85368	0.612789	0.958366	0.962921	0.995443	0.929601	0.976047	0.998507	0.76128	0.607756	0.999414	0.999573	0.700493	0.99939	0.999543	0.869638	0.988962	0.991327	0.592015	0.807195	0.46443	0.998637	0.755044	0.882836	0.735477	0.999504	0.972628	0.97495	0.879569	0.954316	0.879655	0.866605	0.89664	0.999549	0.877512	0.842044	0.999292	0.999728	0.974224	0.97939	0.862817	0.998008	0.990497	0.912099	0.829574	0.999566	0.932622	0.582552	0.992442	0.948528	0.862661	0.890776	0.995138	0.866757	0.700574	0.99896	0.910653	0.905864	0.503382	0.998579	0.970828	0.994526	0.913862	0.938087	0.857962	0.998547	0.999899	0.707374	0.967701	0.873363	0.99416	0.852698	0.87485	0.97083	0.645445	0.89515	0.990183	0.83583	0.985064	0.918171	0.999185	0.998363	0.631621	0.864133	0.240966	0.958958	0.971476	0.815173	0.989623	0.56028	0.825253	0.978169	0.999717	0.998899	0.996824	0.942058	0.941451	0.981194	0.782888	0.886093	0.627668	0.480933	0.921708	0.628932	0.956677	0.882082	0.998932	0.657235	0.989835	0.411322	0.893449	0.942126	0.991447	0.999131	0.840617	0.924496	0.964137	0.874207	0.989988	0.928414	0.99966	0.853645	0.940365	0.999543	0.99935	0.845597	0.999292	0.959038	0.736021	0.999657	0.948454	0.951998	0.984597	0.903133	0.989524	0.998678	0.528606	0.988373	0.992448	0.999667	0.999175	0.877386	0.99693	0.964324	0.68575	0.7256	0.915729	0.992148	0.859279	0.945289	0.854866	0.783028	0.994178	0.972025	0.999291	0.987337	0.916458	0.780792	0.995834	0.804415	0.893138	0.999462	0.788022	0.843146	0.780764	0.802881	0.976564	0.999769	0.500457	0.996246	0.998792	0.998903	0.836379	0.979525	0.998818	0.551718	0.824378	0.765315	0.968112	0.999504	0.889704	0.766875	0.997838	0.991178	0.662863	0.998726	0.597159	0.887923	0.99907	0.993937	0.958213	0.666476	0.998885	0.998581	0.988689	0.863829	0.995284	0.820671	0.71636	0.903351	0.99907	0.999627	0.546577	0.826516	0.881685	0.313935	0.99501	0.999632	0.999462	0.999358	0.999408	0.670782	0.999446	0.983016	0.996991	0.918836	0.832389	0.994205	0.994972	0.887569	0.997453	0.716864	0.630025	0.994836	0.979858	0.959032	0.900461	0.593048	0.998081	0.999374	0.997717	0.996867	0.999575	0.998363	0.983844	0.678962	0.845259	0.982497	0.998363	0.998788	0.961718	0.998762	0.928946	0.999478	0.995571	0.699628	0.929466	0.998914	0.996088	0.994364	0.959032	0.998081	0.963098	0.992006	0.999752	0.918541	0.993022	0.978639	0.879671	0.990917	0.730517	0.996332	0.532728	0.999232	0.96284	0.409263	0.582552	0.518085	0.582552	0.978772	0.704248	0.944199	0.999538	0.71636	0.994148	0.961057	0.927068	0.582552	0.978503	0.591509	0.99909	0.999736	0.733347	0.99881	0.141211	0.97492	0.902217	0.984366	0.963046	0.988917	0.956899	0.998561	0.967282	0.967701	0.997548	0.806726	0.967701	0.977158	0.990226	0.959032	0.990781	0.916654	0.99779	0.99909	0.409263	0.585911	0.995118	0.999522	0.994434	0.576337	0.996638	0.649655	0.955684	0.743053	0.971751	0.918573	0.967701	0.913987	0.966729	0.884095	0.943011	0.998324	0.624267	0.960544	0.998401	0.833167	0.409263	0.997284	0.929466	0.982626	0.999278	0.823068	0.988101	0.94714	0.999232	0.984777	0.745608	0.966656	0.557201	0.989358	0.882862	0.956904	0.881944	0.687458	0.951712	0.924609	0.99747	0.90275	0.998082	0.645126	0.662638	0.94174	0.987852	0.993867	0.99909	0.466058	0.986434	0.409263	0.998826	0.999485	0.998081	0.994862	0.996906	0.994855	0.94472	0.922051	0.649655	0.71636	0.889704	0.901753	0.998081	0.889034	0.99695	0.99909	0.857122	0.998806	0.995416	0.977765	0.980758	0.722833	0.645126	0.498934	0.967701	0.999419	0.529569	0.967438	0.409263	0.649655	0.797518	0.999158	0.970381	0.747108	0.967438	0.998826	0.71636	0.955804	0.94534	0.982269	0.929466	0.987032	0.998931	0.99955	0.717822	0.998899	0.675346	0.989262	0.993968	0.956489	0.71636	0.920026	0.99416	0.949607	0.999242	0.7694	0.645126	0.884195	0.957975	0.71636	0.999757	0.931849	0.998968	0.71636	0.705602	0.999516	0.983161	0.71636	0.997303	0.942823	0.99909	0.991726	0.977594	0.987032	0.930325	0.997879	0.853482	0.949101	1	0.966398	0.99909	0.963467	0.999615	0.998677	0.889704	0.998543	0.998848	0.899173	0.999124	0.994314	0.997342	0.979991	0.591509	0.999776	0.915456	0.987032	0.972356	0.998401	0.995163	0.582552	0.835883	0.99744	0.99547	0.962668	0.996255	0.998028	0.995788	0.764409	0.939219	0.999524	0.999561	0.990226	0.898607	0.984573	0.71636	0.71636	1	0.988895	0.99909	0.999395	0.994935	0.979041	0.998899	0.71636	0.986581	0.99498	0.997396	0.477779	0.582552	0.99909	0.865827	0.996949	0.456307	0.998792	0.611662	0.987032	0.964641	0.999248	0.989246	0.994458	0.980495	0.959032	0.71636	0.99909	0.71636	0.854072	0.998696	0.673972	0.645126	0.863656	0.967354	0.998363	0.649655	0.999182	0.71636	0.999278	0.967701	0.99909	0.980495	0.99909	0.56903	0.409263	0.679313	0.77254	0.959032	0.998616	0.994458	0.99909	0.353009	0.998081	0.763912	0.582552	0.887569	0.99909	0.645126	0.645126	0.959032	0.867504	0.948416	0.466058	0.71636	0.794579	0.999537	0.71636	0.898762	0.888093	0.999485	0.99933	0.915631	0.99909	0.889704	0.71636	0.992556	0.71636	0.899173	0.972356	0.987032	0.71636	0.71636	0.722833	0.705602	0.999374	0.899173	0.997969	0.899173	0.959032	0.854072	0.71636	0.99881	0.757906	0.994314	0.959032	0.466058	0.750464	0.996753	0.722833	0.466058	0.899173	0.999426	0.959032	0.71636	0.71636	0.980495	0.71636	0.611662	0.924644	0.9982	0.997913	0.959032	0.959032	0.998902	0.353009	0.71636	0.863631	0.947329	0.889704	0.929466	0.66355	0.71636	0.967701	0.722833	0.773932	0.947009	0.71636	0.99368	0.71636	0.998904	0.99909	0.99416	0.990226	0.71636	0.979991	0.71636	0.889704	0.899173	0.804589	0.959032	0.71636	0.99416	0.722833	0.722833	0.71636	0.71636	0.916704	0.998401	0.774301	0.722833	0.893873	0.990325	0.998058	0.99904	0.99416	0.860239	0.959032	0.997774	0.71636	0.71636	0.71636	0.99416	0.854072	0.705602	1	0.722833	0.99416	0.99909	0.979263	0.997205	0.99811	0.887154	0.959032	1	0.854072	0.998363	0.889704	0.71636	0.722833	0.71636	0.80574	0.722833	0.991484	0.992946	0.973784	0.71636	0.71636	0.997869	0.994373	0.632564	0.823541	0.722833	0.977092	0.715572	0.915336	0.71636	0.870833	0.705602	0.71636	0.835883	0.915336	0.71636	0.854133	0.71636	0.959032	0.983335	0.929466	0.889704	0.71636	0.71636	0.940325	0.948766	0.71636	0.71636	0.854072	0.99416	0.959032	0.99909	0.71636	0.860239	0.71636	0.71636	0.71636	0.99909	0.87361	0.967701	0.71636	0.967701	0.705602	0.997778	0.967701	0.998081	0.996731	0.99826	0.99904	0.99416	0.998312	0.71636	0.71636	0.946071	0.762686	0.889704	0.71636	0.71636	0.705602	0.757906	0.998312	0.987781	0.71636	0.705602	0.645126	0.99823	0.959032	0.71636	0.887154	0.931849	0.80665	0.71636	0.854072	0.854072	0.870833	0.99909	0.967701	0.864342	0.99904	0.959032	0.71636	0.899173	0.889704	0.854072	0.71636	0.71636	0.71636	0.889704	0.705602	0.854072	0.71636	0.973784	0.835883	0.959032	0.987781	0.997886	0.987781	0.835883	0.998677	0.71636	0.71636	0.705602	0.722833	0.858201	0.705602	0.71636	0.71636	0.998968	0.71636	0.838932	0.705602	0.71636	0.999485	0.99811	0.967701	0.860239	0.835883	0.914596	0.54963	0.71636	0.71636	0.998545	0.854072	0.889704	0.705602	0.999485	0.705602	0.705602	0.889704	0.705602	0.889704	0.980495	0.705602	0.980495	0.889704	0.735753	0.889704	0.889704	0.353009	0.71636	0.889704	0.705602	0.858233	0.889704	0.889704	0.889704	0.889704	0.925974	0.996725	0.889704	0.835883	0.979788	0.71636	0.889704	0.705602	0.71636	0.99909	0.71636	0.71636	0.71636	0.71636	0.889704	0.980495	0.99811	0.998073	0.959032	0.914596	0.99811	0.675346	0.998789	0.889704	0.99817	0.771881	0.651718	0.887154	0.914596	0.71636	0.860239	0.705602	0.973784	0.71636	0.774301	0.887154	0.837194	0.889704	0.757906	0.882581	0.99823	0.889704	0.71636	0.998818	0.705602	0.889704	0.837194	0.915336	0.858201	0.854072	0.887154	0.783437	0.835883	0.889704	0.998442	0.969581	0.889704	0.998058	0.889704	0.998058	0.71636	0.71636	0.889704	0.998058	0.998363	0.835883	0.889704	0.705602	0.997916	0.835883	0.71636	0.774301	0.71636	0.99775	0.71636	0.977555	0.860239	0.71636	0.835883	0.835883	0.835883	0.71636	0.998103	0.71636	0.71636	0.889704	0.835883	0.860239	0.967701	0.774301	0.967701	0.998899	0.71636	0.71636	0.887154	0.889704	0.967701	0.889704	0.973784	0.837194	0.54963	0.54963	0.915336	0.954498	0.860239	0.835883	0.71636	0.984814	0.873535	0.835883	0.835883	0.892606	0.854072	0.930569	0.837194	0.889704	0.771881	0.889704	0.835883	0.71636	0.774301	0.889704	0.889704	0.835883	0.915336	0.757906	0.889704	0.813993	0.71636	0.774301	0.889704	0.860239	0.967701	0.835883	0.835883	0.967701	0.71636	0.837194	0.860239	0.97492	0.854072	0.774301	0.835883	0.860239	0.837194	0.997126	0.705602	0.97492	0.835883	0.733746	0.837194	0.762686	0.719334	0.835883	0.837194	0.835883	0.54963	0.967701	0.835883	0.835883	0.837194	0.860239	0.71636	0.757906	0.835883	0.835883	0.837194	0.997235	0.837194	0.997774	0.835883	0.837194	0.835883	0.837194	0.99817	0.837194	0.835883	0.835883	0.835883	0.719334	0.860239	0.951119	0.757906	0.854072	0.757906	0.757906	0.889704	0.945122	0.835883	0.860239	0.889704	0.967701	0.860239	0.986853	0.835883	0.860239	0.877464	0.860239	0.757906	0.815857	0.719334	0.889704	0.854072	0.889704	0.965427	0.757906	0.860239	0.889704	0.771881	0.837194	0.860239	0.762686	0.835883	0.99811	0.877464	0.71636	0.887154	0.887154	0.854072	0.997774	0.762686	0.837194	0.877464	0.860239	0.719334	0.877464	0.877464	0.877464	0.967701	0.762686	0.719334	0.967701	0.877464	0.860239	0.71636	0.877464	0.860239	0.889704	0.877464	0.54963	0.877464	0.815857	0.967701	0.887154	0.860239	0.835883	0.632564	0.632564	0.815857	0.860239	0.837194	0.877464	0.762686	0.815857	0.705602	0.967701	0.54963	0.889704	0.860239	0.762686	0.860239	0.887154	0.887154	0.877464	0.719334	0.887154	0.998505	0.860239	0.877464	0.919177	0.877464	0.762686	0.835883	0.919177	0.556811	0.887154	0.632564	0.757906	0.854072	0.771881	0.887154	0.887154	0.877464	0.877464	0.919177	0.887154	0.887154	0.887154	0.835883	0.887154	0.860239	0.887154	0.877464	0.892606	0.887154	0.887154	0.887154	0.887154	0.887154	0.887154	0.887154	0.887154	0.887154	0.887154	0.892606	0.892606	0.892606	0.556811	0.892606	0.826293	0.887154	0.887154	0.892606	0.887154	0.887154	0.887154
3-Hydroxy-11z-Octadecenoylcarnitine	0.993187	0.784718	0.480026	0.73697	0.999427	0.598784	0.986119	0.999363	0.643869	0.574763	0.933481	0.275158	0.993348	0.757742	0.947174	0.895861	0.774705	0.998201	0.974371	0.878593	0.927282	0.995556	0.995984	0.970964	0.828872	0.810872	0.346711	0.877965	0.870315	0.999734	0.999374	0.450596	0.974502	0.573556	0.947335	0.877947	0.721777	0.83407	0.994634	0.433479	0.764292	0.983456	0.220921	0.619641	0.895015	0.967882	0.989729	0.849616	0.982594	0.954058	0.763691	0.972001	0.998507	0.888042	0.757137	0.999414	0.999573	0.856464	0.99939	0.999543	0.810736	0.71976	0.905286	0.906563	0.910952	0.524795	0.998637	0.617449	0.784045	0.918661	0.999504	0.879041	0.996513	0.899338	0.990675	0.812133	0.669413	0.981781	0.999549	0.992277	0.980407	0.999292	0.999728	0.864553	0.795525	0.768151	0.998008	0.990497	0.834153	0.959152	0.999566	0.945476	0.506221	0.594396	0.980556	0.864912	0.984642	0.929469	0.821178	0.977575	0.99896	0.913902	0.919879	0.884867	0.985954	0.948425	0.990164	0.950565	0.946794	0.808513	0.998547	0.999899	0.936973	0.808059	0.989918	0.99416	0.708287	0.90896	0.994722	0.489075	0.967246	0.990183	0.888813	0.981836	0.971953	0.999082	0.998363	0.631621	0.86159	0.277378	0.915906	0.970449	0.990935	0.910246	0.778398	0.868	0.982927	0.999717	0.998899	0.996824	0.684224	0.934534	0.981575	0.622224	0.812944	0.533372	0.692246	0.96963	0.583989	0.918215	0.99356	0.998932	0.531544	0.848377	0.378074	0.947455	0.918741	0.997813	0.999131	0.820993	0.998519	0.964137	0.904704	0.98623	0.934995	0.99966	0.959952	0.838181	0.999543	0.99935	0.959301	0.999292	0.988476	0.98281	0.999657	0.955307	0.865005	0.999657	0.947892	0.995035	0.998678	0.463421	0.973343	0.990804	0.999667	0.999175	0.98855	0.99693	0.961834	0.949064	0.533964	0.720684	0.992148	0.918443	0.98207	0.912209	0.880482	0.989509	0.94592	0.999291	0.898475	0.807857	0.799206	0.908621	0.987026	0.956537	0.999462	0.725706	0.718749	0.882906	0.918479	0.981724	0.999769	0.624557	0.94533	0.998792	0.998903	0.676018	0.952851	0.999199	0.915832	0.489956	0.978643	0.93724	0.999504	0.828893	0.959159	0.929423	0.903607	0.781996	0.998726	0.985487	0.977129	0.99907	0.955623	0.998262	0.998643	0.998885	0.932055	0.920825	0.422309	0.995284	0.873691	0.911933	0.919673	0.99907	0.999627	0.972167	0.814552	0.784141	0.232622	0.923773	0.999632	0.999462	0.999358	0.999408	0.734248	0.999446	0.925304	0.920501	0.918583	0.637932	0.996953	0.994972	0.832287	0.922848	0.803664	0.477845	0.994836	0.959003	0.925165	0.849452	0.689355	0.998081	0.999374	0.997717	0.991379	0.999575	0.998363	0.938455	0.627675	0.541638	0.978547	0.998363	0.952314	0.958772	0.998762	0.926706	0.999478	0.995733	0.569565	0.87247	0.998831	0.963778	0.997724	0.925165	0.998081	0.968813	0.992006	0.999752	0.864285	0.964576	0.999679	0.783837	0.891413	0.929416	0.996332	0.690648	0.999232	0.93768	0.409263	0.506221	0.669049	0.506221	0.938494	0.721635	0.885766	0.999538	0.911933	0.990908	0.999284	0.918073	0.506221	0.88868	0.507931	0.99909	0.999736	0.908271	0.99881	0.953242	0.973367	0.852033	0.998413	0.818203	0.988917	0.99025	0.998561	0.981786	0.808059	0.997548	0.981108	0.808059	0.949137	0.997744	0.925165	0.695287	0.935475	0.99779	0.99909	0.409263	0.648777	0.995118	0.999522	0.916662	0.925027	0.996638	0.930972	0.933634	0.773322	0.950956	0.960311	0.808059	0.973247	0.919075	0.995868	0.990906	0.952354	0.333593	0.837192	0.998401	0.986573	0.409263	0.996696	0.87247	0.855006	0.999278	0.804449	0.988101	0.929148	0.999232	0.907935	0.829681	0.96576	0.887513	0.988063	0.92311	0.996895	0.856292	0.687458	0.998968	0.920004	0.972756	0.989192	0.998082	0.937831	0.986586	0.96279	0.985504	0.970858	0.99909	0.536531	0.810079	0.409263	0.998826	0.999485	0.998081	0.992608	0.996906	0.994855	0.925474	0.904462	0.930972	0.911933	0.828893	0.779696	0.998081	0.873836	0.99695	0.99909	0.975577	0.998806	0.995416	0.891182	0.997899	0.722833	0.937831	0.579374	0.808059	0.999419	0.460863	0.968128	0.409263	0.930972	0.558314	0.999158	0.970381	0.747108	0.968128	0.998826	0.911933	0.982855	0.89206	0.982148	0.87247	0.990804	0.998931	0.99955	0.878572	0.998899	0.829778	0.995789	0.99782	0.998226	0.911933	0.843511	0.99416	0.949607	0.999242	0.634811	0.937831	0.97295	0.886406	0.911933	0.999757	0.782669	0.998968	0.911933	0.722241	0.999516	0.995009	0.911933	0.883849	0.891178	0.99909	0.993362	0.989875	0.990804	0.964195	0.997879	0.867654	0.865623	1	0.560438	0.99909	0.985867	0.999615	0.998677	0.828893	0.998543	0.998848	0.899173	0.999124	0.994314	0.997342	0.987236	0.507931	0.999776	0.939406	0.990804	0.997863	0.998401	0.970679	0.506221	0.838393	0.99744	0.99547	0.998318	0.996255	0.998028	0.995788	0.971974	0.875331	0.999524	0.999561	0.997744	0.817158	0.989771	0.911933	0.911933	1	0.987771	0.99909	0.999395	0.994935	0.979041	0.998899	0.911933	0.993485	0.991896	0.998899	0.431785	0.506221	0.99909	0.884115	0.996949	0.898281	0.998792	0.994712	0.990804	0.994462	0.999248	0.953237	0.994693	0.995625	0.925165	0.911933	0.99909	0.911933	0.854072	0.998696	0.973527	0.937831	0.752127	0.993701	0.941524	0.930972	0.999182	0.911933	0.999278	0.808059	0.99909	0.995625	0.99909	0.94632	0.409263	0.957542	0.743821	0.925165	0.998616	0.994693	0.99909	0.353009	0.998081	0.733771	0.506221	0.832287	0.99909	0.937831	0.937831	0.925165	0.787291	0.999182	0.536531	0.911933	0.950341	0.999537	0.911933	0.964771	0.735241	0.999485	0.99933	0.76561	0.99909	0.828893	0.911933	0.950762	0.911933	0.899173	0.997863	0.990804	0.911933	0.911933	0.722833	0.722241	0.999374	0.899173	0.997969	0.899173	0.925165	0.854072	0.911933	0.99881	0.94548	0.994314	0.925165	0.536531	0.676983	0.996753	0.722833	0.536531	0.899173	0.999426	0.925165	0.911933	0.911933	0.995625	0.911933	0.994712	0.902112	0.9982	0.992917	0.925165	0.925165	0.998902	0.353009	0.911933	0.885087	0.968821	0.828893	0.87247	0.953773	0.911933	0.967701	0.722833	0.855649	0.857334	0.911933	0.99368	0.911933	0.998904	0.997164	0.99416	0.997744	0.911933	0.987236	0.911933	0.828893	0.899173	0.842106	0.925165	0.911933	0.99416	0.722833	0.722833	0.911933	0.911933	0.879085	0.998401	0.867857	0.722833	0.96538	0.899748	0.896242	0.99904	0.99416	0.858322	0.925165	0.997774	0.911933	0.911933	0.911933	0.99416	0.854072	0.722241	1	0.722833	0.99416	0.99909	0.979263	0.997205	0.99811	0.662323	0.925165	1	0.854072	0.998363	0.828893	0.911933	0.722833	0.911933	0.871559	0.722833	0.998505	0.992946	0.994558	0.911933	0.911933	0.997869	0.994373	0.597691	0.436646	0.722833	0.962217	0.714898	0.7794	0.911933	0.904823	0.722241	0.911933	0.838393	0.7794	0.911933	0.874908	0.911933	0.925165	0.995665	0.87247	0.828893	0.911933	0.911933	0.889218	0.768837	0.911933	0.911933	0.854072	0.99416	0.925165	0.99909	0.911933	0.858322	0.911933	0.911933	0.911933	0.99909	0.87361	0.967701	0.911933	0.967701	0.722241	0.997778	0.967701	0.998081	0.996731	0.99826	0.99904	0.99416	0.998312	0.911933	0.911933	0.941649	0.761648	0.828893	0.911933	0.911933	0.722241	0.94548	0.998312	0.958369	0.911933	0.722241	0.937831	0.99823	0.925165	0.911933	0.662323	0.782669	0.964351	0.911933	0.854072	0.854072	0.904823	0.99909	0.967701	0.783128	0.99904	0.925165	0.911933	0.899173	0.828893	0.854072	0.911933	0.911933	0.911933	0.828893	0.722241	0.854072	0.911933	0.994558	0.838393	0.925165	0.958369	0.997886	0.958369	0.838393	0.998677	0.911933	0.911933	0.722241	0.722833	0.966842	0.722241	0.911933	0.911933	0.998968	0.911933	0.874838	0.722241	0.911933	0.999485	0.99811	0.773888	0.858322	0.838393	0.969261	0.53807	0.911933	0.911933	0.998545	0.854072	0.828893	0.722241	0.999485	0.722241	0.722241	0.828893	0.722241	0.828893	0.995625	0.722241	0.995625	0.828893	0.883485	0.828893	0.828893	0.353009	0.911933	0.828893	0.722241	0.964655	0.828893	0.828893	0.828893	0.828893	0.961222	0.996725	0.828893	0.838393	0.95595	0.911933	0.828893	0.722241	0.911933	0.99909	0.911933	0.911933	0.911933	0.911933	0.828893	0.995625	0.99811	0.832121	0.925165	0.969261	0.99811	0.829778	0.998789	0.828893	0.99817	0.771881	0.966501	0.662323	0.969261	0.911933	0.858322	0.722241	0.994558	0.911933	0.867857	0.662323	0.837194	0.828893	0.94548	0.785424	0.99823	0.828893	0.911933	0.998818	0.722241	0.828893	0.837194	0.7794	0.966842	0.854072	0.662323	0.95267	0.838393	0.828893	0.883988	0.957169	0.828893	0.896242	0.828893	0.896242	0.911933	0.911933	0.828893	0.896242	0.941524	0.838393	0.828893	0.722241	0.997916	0.838393	0.911933	0.867857	0.911933	0.99775	0.911933	0.977555	0.858322	0.911933	0.838393	0.838393	0.838393	0.911933	0.998103	0.911933	0.911933	0.828893	0.838393	0.858322	0.773888	0.867857	0.967701	0.998899	0.911933	0.911933	0.662323	0.828893	0.967701	0.828893	0.994558	0.837194	0.53807	0.53807	0.7794	0.981149	0.858322	0.838393	0.911933	0.98599	0.734127	0.838393	0.838393	0.892606	0.854072	0.889055	0.837194	0.828893	0.771881	0.828893	0.838393	0.911933	0.867857	0.828893	0.828893	0.838393	0.7794	0.94548	0.828893	0.99166	0.911933	0.867857	0.828893	0.858322	0.773888	0.838393	0.838393	0.773888	0.911933	0.837194	0.858322	0.973367	0.854072	0.867857	0.838393	0.858322	0.837194	0.997126	0.722241	0.973367	0.838393	0.890588	0.837194	0.761648	0.793268	0.838393	0.837194	0.838393	0.53807	0.773888	0.838393	0.838393	0.837194	0.858322	0.911933	0.94548	0.838393	0.838393	0.837194	0.997235	0.837194	0.997774	0.838393	0.837194	0.838393	0.837194	0.99817	0.837194	0.838393	0.838393	0.838393	0.793268	0.858322	0.81281	0.94548	0.854072	0.94548	0.94548	0.828893	0.994664	0.838393	0.858322	0.828893	0.773888	0.858322	0.935434	0.838393	0.858322	0.820792	0.858322	0.94548	0.815857	0.793268	0.828893	0.854072	0.828893	0.93852	0.94548	0.858322	0.828893	0.771881	0.837194	0.858322	0.761648	0.838393	0.99811	0.820792	0.911933	0.662323	0.662323	0.854072	0.997774	0.761648	0.837194	0.820792	0.858322	0.793268	0.820792	0.820792	0.820792	0.773888	0.761648	0.793268	0.773888	0.820792	0.858322	0.911933	0.820792	0.858322	0.828893	0.820792	0.53807	0.820792	0.815857	0.967701	0.662323	0.858322	0.838393	0.597691	0.597691	0.815857	0.858322	0.837194	0.820792	0.761648	0.815857	0.722241	0.773888	0.53807	0.828893	0.858322	0.761648	0.858322	0.662323	0.662323	0.820792	0.793268	0.662323	0.909642	0.858322	0.820792	0.796026	0.820792	0.761648	0.838393	0.796026	0.688664	0.662323	0.597691	0.94548	0.854072	0.771881	0.662323	0.662323	0.820792	0.820792	0.796026	0.662323	0.662323	0.662323	0.838393	0.662323	0.858322	0.662323	0.820792	0.892606	0.662323	0.662323	0.662323	0.662323	0.662323	0.662323	0.662323	0.662323	0.662323	0.662323	0.892606	0.892606	0.892606	0.688664	0.892606	0.937787	0.662323	0.662323	0.892606	0.662323	0.662323	0.662323
Pyruvic Acid	0.967397	0.911356	0.708334	0.594652	0.999427	0.727208	0.987228	0.999363	0.990357	0.811989	0.999208	0.242297	0.993348	0.887364	0.998358	0.913779	0.962337	0.999196	0.954281	0.3017	0.868684	0.995556	0.983284	0.767838	0.781841	0.495956	0.71059	0.58514	0.970308	0.999734	0.999374	0.341106	0.336291	0.997233	0.954484	0.860958	0.853797	0.707082	0.726349	0.530206	0.601264	0.961032	0.462799	0.823899	0.927151	0.925164	0.931378	0.530945	0.674795	0.996543	0.984019	0.916673	0.998507	0.976069	0.857173	0.999414	0.999573	0.560253	0.99939	0.999543	0.982002	0.983443	0.830277	0.667684	0.924932	0.758313	0.998637	0.985143	0.710478	0.686287	0.999504	0.989131	0.988944	0.885931	0.996524	0.875768	0.632919	0.89664	0.999549	0.963302	0.915005	0.999292	0.999728	0.826963	0.503479	0.819262	0.998008	0.990497	0.775627	0.995178	0.999566	0.920965	0.605373	0.850566	0.856523	0.943537	0.914517	0.998335	0.450006	0.782814	0.99896	0.953428	0.941306	0.965427	0.991954	0.963418	0.949252	0.886935	0.978756	0.864588	0.998547	0.999899	0.785498	0.834237	0.92594	0.997744	0.918837	0.982067	0.968899	0.374175	0.937455	0.990183	0.580482	0.965709	0.950147	0.850126	0.998363	0.907743	0.976228	0.880562	0.545047	0.959676	0.841945	0.892794	0.763141	0.960178	0.969252	0.999717	0.998899	0.996824	0.980075	0.92497	0.985208	0.81081	0.809619	0.390975	0.981206	0.926836	0.93627	0.916179	0.670766	0.998932	0.518367	0.956801	0.900639	0.943994	0.962285	0.937177	0.999131	0.952832	0.88839	0.964137	0.833654	0.972375	0.934995	0.99966	0.906803	0.944097	0.999543	0.99935	0.935965	0.999292	0.532267	0.809374	0.999657	0.994059	0.822379	0.993128	0.805935	0.979709	0.998934	0.445144	0.969506	0.994569	0.999667	0.999175	0.860181	0.99693	0.864983	0.968524	0.919821	0.798682	0.992148	0.549731	0.989557	0.854866	0.946287	0.989509	0.994844	0.999291	0.795779	0.477344	0.929405	0.85375	0.923725	0.816714	0.999462	0.775368	0.838988	0.843143	0.981262	0.983831	0.999769	0.843665	0.996246	0.998792	0.998903	0.694667	0.989828	0.998818	0.979783	0.635222	0.955261	0.855006	0.999504	0.841402	0.563623	0.874104	0.903458	0.741873	0.998726	0.773003	0.903051	0.99907	0.986452	0.998262	0.999679	0.998885	0.998581	0.916011	0.625378	0.999308	0.792615	0.757478	0.987991	0.99907	0.999627	0.684493	0.996838	0.816377	0.952909	0.916094	0.999632	0.999462	0.999358	0.999408	0.948413	0.999446	0.921068	0.862602	0.890326	0.988221	0.979739	0.994972	0.907368	0.983043	0.840603	0.915764	0.994836	0.959003	0.909331	0.769357	0.444721	0.998081	0.999374	0.997717	0.996867	0.999575	0.998363	0.938455	0.986015	0.842102	0.910619	0.998363	0.952314	0.919957	0.998762	0.987104	0.999478	0.995733	0.850641	0.971914	0.998831	0.759418	0.866342	0.909331	0.998081	0.964262	0.992006	0.999752	0.910857	0.959935	0.993006	0.96971	0.987974	0.967826	0.996332	0.477713	0.999232	0.928	0.6905	0.605373	0.500245	0.605373	0.523004	0.691159	0.664256	0.999538	0.757478	0.990908	0.961057	0.930419	0.605373	0.99862	0.609657	0.99909	0.999736	0.857809	0.99881	0.342675	0.988283	0.82698	0.999048	0.935173	0.988917	0.988866	0.998561	0.967282	0.834237	0.997548	0.831479	0.834237	0.943052	0.997977	0.909331	0.951771	0.800659	0.99779	0.99909	0.6905	0.668946	0.98625	0.999522	0.791914	0.441589	0.996638	0.686177	0.975443	0.95263	0.970387	0.843558	0.834237	0.883364	0.968254	0.965795	0.919072	0.851237	0.503928	0.767752	0.998401	0.731579	0.6905	0.992506	0.971914	0.86669	0.999278	0.791817	0.99397	0.958289	0.999232	0.754541	0.907724	0.942405	0.783448	0.988063	0.998934	0.996895	0.840239	0.692065	0.805488	0.958153	0.98355	0.975749	0.998082	0.681611	0.952779	0.933648	0.987515	0.993867	0.99909	0.738014	0.84349	0.6905	0.998826	0.999485	0.998081	0.924741	0.994388	0.994855	0.900302	0.862622	0.686177	0.757478	0.841402	0.942626	0.998081	0.994029	0.99695	0.99909	0.780284	0.998806	0.995416	0.693928	0.884977	0.724403	0.681611	0.964291	0.834237	0.999419	0.902958	0.991585	0.6905	0.686177	0.340997	0.999158	0.973569	0.811164	0.991585	0.998826	0.757478	0.924638	0.697439	0.982148	0.971914	0.993749	0.998931	0.99955	0.710111	0.998899	0.675346	0.991708	0.97127	0.929203	0.757478	0.734838	0.997744	0.971646	0.99608	0.870534	0.681611	0.888598	0.901132	0.757478	0.999757	0.99828	0.998968	0.757478	0.655236	0.999516	0.989121	0.757478	0.928125	0.980033	0.99909	0.991726	0.989875	0.993749	0.838609	0.997879	0.966638	0.889209	1	0.901541	0.99909	0.987733	0.999615	0.998677	0.841402	0.998543	0.998848	0.899173	0.999124	0.994314	0.997342	0.990306	0.609657	0.999776	0.992532	0.993749	0.873741	0.998401	0.962431	0.605373	0.939273	0.99744	0.99547	0.998318	0.996255	0.998028	0.870107	0.780782	0.843341	0.999524	0.999561	0.997977	0.769254	0.984573	0.757478	0.757478	1	0.987771	0.99909	0.999395	0.999344	0.985723	0.998899	0.757478	0.992769	0.992074	0.997396	0.629795	0.605373	0.99909	0.99909	0.996949	0.676918	0.998792	0.825171	0.993749	0.997944	0.999248	0.954975	0.829336	0.980495	0.909331	0.757478	0.99909	0.757478	0.854072	0.998696	0.529013	0.681611	0.987639	0.985494	0.941524	0.686177	0.999182	0.757478	0.999278	0.834237	0.99909	0.980495	0.99909	0.54021	0.6905	0.815924	0.853415	0.909331	0.998616	0.829336	0.99909	0.393839	0.998081	0.975192	0.605373	0.907368	0.99909	0.681611	0.681611	0.909331	0.990881	0.999182	0.738014	0.757478	0.888331	0.999537	0.757478	0.868358	0.943158	0.999485	0.99933	0.88523	0.99909	0.841402	0.757478	0.957611	0.757478	0.899173	0.873741	0.993749	0.757478	0.757478	0.724403	0.655236	0.999374	0.899173	0.997969	0.899173	0.909331	0.854072	0.757478	0.99881	0.901738	0.994314	0.909331	0.738014	0.608068	0.996753	0.724403	0.738014	0.899173	0.999426	0.909331	0.757478	0.757478	0.980495	0.757478	0.825171	0.77569	0.9982	0.992917	0.909331	0.909331	0.998902	0.393839	0.757478	0.875918	0.980991	0.841402	0.971914	0.515496	0.757478	0.967701	0.724403	0.691558	0.857334	0.757478	0.99368	0.757478	0.998904	0.997164	0.997744	0.997977	0.757478	0.990306	0.757478	0.841402	0.899173	0.817024	0.909331	0.757478	0.997744	0.724403	0.724403	0.757478	0.757478	0.971061	0.998401	0.887484	0.724403	0.86598	0.957007	0.997153	0.99904	0.997744	0.858322	0.909331	0.997774	0.757478	0.757478	0.757478	0.997744	0.854072	0.655236	1	0.724403	0.997744	0.99909	0.913753	0.997205	0.99811	0.61541	0.909331	1	0.854072	0.998363	0.841402	0.757478	0.724403	0.757478	0.797097	0.724403	0.998505	0.996506	0.973784	0.757478	0.757478	0.997869	0.994373	0.94548	0.908184	0.724403	0.98549	0.965802	0.898604	0.757478	0.933435	0.655236	0.757478	0.939273	0.898604	0.757478	0.874908	0.757478	0.909331	0.983335	0.971914	0.841402	0.757478	0.757478	0.898041	0.904916	0.757478	0.757478	0.854072	0.997744	0.909331	0.99909	0.757478	0.858322	0.757478	0.757478	0.757478	0.99909	0.87361	0.967701	0.757478	0.967701	0.655236	0.997778	0.967701	0.998081	0.996731	0.99826	0.99904	0.997744	0.998312	0.757478	0.757478	0.996112	0.912388	0.841402	0.757478	0.757478	0.655236	0.901738	0.998312	0.996382	0.757478	0.655236	0.681611	0.99823	0.909331	0.757478	0.61541	0.99828	0.998826	0.757478	0.854072	0.854072	0.933435	0.99909	0.967701	0.544022	0.99904	0.909331	0.757478	0.899173	0.841402	0.854072	0.757478	0.757478	0.757478	0.841402	0.655236	0.854072	0.757478	0.973784	0.939273	0.909331	0.996382	0.997886	0.996382	0.939273	0.998677	0.757478	0.757478	0.655236	0.724403	0.818223	0.655236	0.757478	0.757478	0.998968	0.757478	0.781129	0.655236	0.757478	0.999485	0.99811	0.776695	0.858322	0.939273	0.996526	0.53807	0.757478	0.757478	0.998545	0.854072	0.841402	0.655236	0.999485	0.655236	0.655236	0.841402	0.655236	0.841402	0.980495	0.655236	0.980495	0.841402	0.672203	0.841402	0.841402	0.393839	0.757478	0.841402	0.655236	0.726113	0.841402	0.841402	0.841402	0.841402	0.996243	0.996725	0.841402	0.939273	0.994732	0.757478	0.841402	0.655236	0.757478	0.99909	0.757478	0.757478	0.757478	0.757478	0.841402	0.980495	0.99811	0.774723	0.909331	0.996526	0.99811	0.675346	0.998789	0.841402	0.99817	0.771881	0.913878	0.61541	0.996526	0.757478	0.858322	0.655236	0.973784	0.757478	0.887484	0.61541	0.837194	0.841402	0.901738	0.973089	0.99823	0.841402	0.757478	0.998818	0.655236	0.841402	0.837194	0.898604	0.818223	0.854072	0.61541	0.863204	0.939273	0.841402	0.99904	0.686864	0.841402	0.997153	0.841402	0.997153	0.757478	0.757478	0.841402	0.997153	0.941524	0.939273	0.841402	0.655236	0.997916	0.939273	0.757478	0.887484	0.757478	0.99775	0.757478	0.977555	0.858322	0.757478	0.939273	0.939273	0.939273	0.757478	0.998103	0.757478	0.757478	0.841402	0.939273	0.858322	0.776695	0.887484	0.967701	0.998899	0.757478	0.757478	0.61541	0.841402	0.967701	0.841402	0.973784	0.837194	0.53807	0.53807	0.898604	0.908356	0.858322	0.939273	0.757478	0.992641	0.734127	0.939273	0.939273	0.644356	0.854072	0.818529	0.837194	0.841402	0.771881	0.841402	0.939273	0.757478	0.887484	0.841402	0.841402	0.939273	0.898604	0.901738	0.841402	0.957568	0.757478	0.887484	0.841402	0.858322	0.776695	0.939273	0.939273	0.776695	0.757478	0.837194	0.858322	0.988283	0.854072	0.887484	0.939273	0.858322	0.837194	0.997126	0.655236	0.988283	0.939273	0.722116	0.837194	0.912388	0.727304	0.939273	0.837194	0.939273	0.53807	0.776695	0.939273	0.939273	0.837194	0.858322	0.757478	0.901738	0.939273	0.939273	0.837194	0.997235	0.837194	0.997774	0.939273	0.837194	0.939273	0.837194	0.99817	0.837194	0.939273	0.939273	0.939273	0.727304	0.858322	0.81281	0.901738	0.854072	0.901738	0.901738	0.841402	0.91967	0.939273	0.858322	0.841402	0.776695	0.858322	0.935434	0.939273	0.858322	0.778286	0.858322	0.901738	0.967701	0.727304	0.841402	0.854072	0.841402	0.90264	0.901738	0.858322	0.841402	0.771881	0.837194	0.858322	0.912388	0.939273	0.99811	0.778286	0.757478	0.61541	0.61541	0.854072	0.997774	0.912388	0.837194	0.778286	0.858322	0.727304	0.778286	0.778286	0.778286	0.776695	0.912388	0.727304	0.776695	0.778286	0.858322	0.757478	0.778286	0.858322	0.841402	0.778286	0.53807	0.778286	0.967701	0.967701	0.61541	0.858322	0.939273	0.94548	0.94548	0.967701	0.858322	0.837194	0.778286	0.912388	0.967701	0.655236	0.776695	0.53807	0.841402	0.858322	0.912388	0.858322	0.61541	0.61541	0.778286	0.727304	0.61541	0.909642	0.858322	0.778286	0.919177	0.778286	0.912388	0.939273	0.919177	0.521953	0.61541	0.94548	0.901738	0.854072	0.771881	0.61541	0.61541	0.778286	0.778286	0.919177	0.61541	0.61541	0.61541	0.939273	0.61541	0.858322	0.61541	0.778286	0.644356	0.61541	0.61541	0.61541	0.61541	0.61541	0.61541	0.61541	0.61541	0.61541	0.61541	0.644356	0.644356	0.644356	0.521953	0.644356	0.855881	0.61541	0.61541	0.644356	0.61541	0.61541	0.61541
Flavaprenin 7,4'-Diglucoside	0.961699	0.952307	0.83992	0.664549	0.999427	0.724081	0.965696	0.999363	0.780831	0.937938	0.969074	0.983457	0.999081	0.758565	0.998358	0.866197	0.962337	0.999196	0.98161	0.765195	0.866566	0.995556	0.947013	0.958476	0.813572	0.859753	0.794594	0.755261	0.800737	0.999734	0.999374	0.353434	0.991872	0.841758	0.868427	0.84276	0.993196	0.986023	0.77862	0.877778	0.963328	0.906416	0.303408	0.798149	0.740158	0.72408	0.693319	0.313134	0.987007	0.995443	0.914641	0.962089	0.998507	0.942681	0.905006	0.999414	0.999573	0.91497	0.99939	0.999543	0.810736	0.89412	0.591288	0.382167	0.8711	0.206548	0.998637	0.747372	0.8705	0.752151	0.999504	0.951535	0.996513	0.879569	0.935052	0.722475	0.910398	0.998423	0.999549	0.467779	0.924203	0.999292	0.999728	0.990075	0.706155	0.795696	0.998008	0.990497	0.870534	0.995904	0.999566	0.99148	0.726095	0.837541	0.713223	0.984515	0.922357	0.827171	0.906549	0.969545	0.99896	0.910653	0.952701	0.947005	0.991954	0.915468	0.994526	0.866831	0.930953	0.704358	0.998547	0.999899	0.996782	0.672861	0.97918	0.99416	0.792037	0.360021	0.923599	0.883282	0.73086	0.990183	0.962454	0.965709	0.942551	0.988724	0.998363	0.854334	0.86159	0.318069	0.912629	0.959676	0.886071	0.920161	0.959848	0.687022	0.875864	0.999717	0.998899	0.996824	0.898565	0.93052	0.995002	0.511562	0.812944	0.991556	0.761727	0.899343	0.625613	0.871283	0.781008	0.998932	0.518367	0.899397	0.430172	0.939518	0.880334	0.906011	0.999131	0.887189	0.380761	0.982147	0.507221	0.790359	0.826029	0.99966	0.8876	0.747757	0.999543	0.99935	0.674135	0.999292	0.907949	0.809374	0.999657	0.994059	0.828318	0.981328	0.974251	0.895069	0.998678	0.416997	0.964776	0.995294	0.999667	0.999175	0.70562	0.99693	0.593189	0.930714	0.798512	0.783613	0.992148	0.926867	0.95914	0.854866	0.989871	0.918286	0.89122	0.999291	0.83646	0.549573	0.785259	0.739381	0.860621	0.791185	0.999462	0.925884	0.807077	0.839432	0.586216	0.963919	0.999769	0.416972	0.973958	0.998792	0.998903	0.76916	0.952851	0.998818	0.905709	0.601874	0.757201	0.850209	0.999504	0.873406	0.925669	0.992108	0.941016	0.462005	0.998726	0.575988	0.933123	0.99907	0.907211	0.958213	0.992843	0.998885	0.998581	0.956502	0.591928	0.995284	0.640264	0.71636	0.831065	0.99907	0.999627	0.563828	0.933202	0.808673	0.276679	0.93566	0.999632	0.999462	0.999358	0.999408	0.719511	0.999446	0.955796	0.992629	0.876371	0.745924	0.830148	0.994972	0.952456	0.997211	0.97468	0.428773	0.994836	0.99518	0.863792	0.748472	0.381813	0.998081	0.999374	0.997717	0.976407	0.999575	0.998363	0.947716	0.590861	0.683101	0.941074	0.998363	0.913794	0.994422	0.998762	0.943603	0.999478	0.995571	0.65386	0.992665	0.998831	0.991717	0.935602	0.863792	0.998081	0.987942	0.994842	0.999752	0.733789	0.966691	0.978639	0.856603	0.902889	0.730517	0.996332	0.984281	0.999232	0.928	0.429306	0.726095	0.659694	0.726095	0.627655	0.976772	0.969379	0.999538	0.71636	0.990908	0.944235	0.948866	0.726095	0.910294	0.731691	0.99909	0.999736	0.707078	0.99881	0.181378	0.983154	0.887235	0.998413	0.844845	0.988917	0.976712	0.998561	0.967282	0.672861	0.997548	0.806726	0.672861	0.929839	0.963492	0.863792	0.854067	0.999899	0.764153	0.99909	0.429306	0.689482	0.991686	0.999522	0.943985	0.640909	0.996638	0.649655	0.909892	0.757924	0.92165	0.86437	0.672861	0.881681	0.910323	0.884095	0.981467	0.959283	0.288771	0.941851	0.998401	0.821027	0.429306	0.992506	0.992665	0.86669	0.999278	0.928534	0.988101	0.997104	0.999232	0.986969	0.822556	0.933996	0.729244	0.986479	0.879564	0.996895	0.916884	0.687458	0.98453	0.95977	0.954104	0.932639	0.998082	0.645126	0.923267	0.995507	0.992306	0.946392	0.99909	0.449083	0.967966	0.429306	0.998826	0.999485	0.998081	0.992608	0.994388	0.994855	0.94472	0.906029	0.649655	0.71636	0.873406	0.754874	0.998081	0.701246	0.99695	0.99909	0.826301	0.998806	0.995416	0.948662	0.951709	0.7886	0.645126	0.413065	0.672861	0.999419	0.833115	0.942725	0.429306	0.649655	0.994519	0.999158	0.996083	0.94656	0.942725	0.998826	0.71636	0.924638	0.728764	0.989998	0.992665	0.957115	0.998931	0.99955	0.734166	0.998899	0.675346	0.989262	0.97127	0.875351	0.71636	0.754725	0.99416	0.949607	0.994107	0.560301	0.645126	0.931588	0.895039	0.71636	0.999757	0.948062	0.998968	0.71636	0.655236	0.999516	0.983161	0.71636	0.985875	0.981718	0.99909	0.991726	0.979728	0.957115	0.993327	0.997879	0.970185	0.978752	1	0.919998	0.99909	0.930243	0.999615	0.998677	0.873406	0.998543	0.998848	0.95956	0.999124	0.994314	0.997342	0.990306	0.731691	0.999776	0.998119	0.957115	0.992627	0.998401	0.980573	0.726095	0.838393	0.99744	0.99547	0.925332	0.996255	0.998028	0.995788	0.758542	0.95522	0.999524	0.999561	0.963492	0.998011	0.984573	0.71636	0.71636	1	0.973819	0.99909	0.999395	0.994935	0.989853	0.998899	0.71636	0.991202	0.980005	0.997396	0.804203	0.726095	0.99909	0.896928	0.996949	0.466492	0.998792	0.611662	0.957115	0.994462	0.999248	0.960907	0.829336	0.997322	0.863792	0.71636	0.99909	0.71636	0.854072	0.998696	0.756936	0.645126	0.922935	0.970126	0.941524	0.649655	0.999182	0.71636	0.999278	0.672861	0.99909	0.997322	0.99909	0.529961	0.429306	0.946024	0.98032	0.863792	0.998616	0.829336	0.99909	0.753829	0.998081	0.488705	0.726095	0.952456	0.99909	0.645126	0.645126	0.863792	0.966316	0.948416	0.449083	0.71636	0.964473	0.999537	0.71636	0.991281	0.948083	0.999485	0.99933	0.942197	0.99909	0.873406	0.71636	0.991025	0.71636	0.95956	0.992627	0.957115	0.71636	0.71636	0.7886	0.655236	0.999374	0.95956	0.997969	0.95956	0.863792	0.854072	0.71636	0.99881	0.901738	0.994314	0.863792	0.449083	0.751066	0.996753	0.7886	0.449083	0.95956	0.999426	0.863792	0.71636	0.71636	0.997322	0.71636	0.611662	0.941594	0.9982	0.997913	0.863792	0.863792	0.998902	0.753829	0.71636	0.859122	0.947329	0.873406	0.992665	0.726925	0.71636	0.967701	0.7886	0.691558	0.857334	0.71636	0.99368	0.71636	0.998904	0.997164	0.99416	0.963492	0.71636	0.990306	0.71636	0.873406	0.95956	0.806339	0.863792	0.71636	0.99416	0.7886	0.7886	0.71636	0.71636	0.992782	0.998401	0.774301	0.7886	0.985159	0.975716	0.896242	0.99904	0.99416	0.859725	0.863792	0.924652	0.71636	0.71636	0.71636	0.99416	0.854072	0.655236	1	0.7886	0.99416	0.99909	0.984067	0.997205	0.99811	0.580026	0.863792	1	0.854072	0.998363	0.873406	0.71636	0.7886	0.71636	0.871559	0.7886	0.998505	0.996506	0.996813	0.71636	0.71636	0.997869	0.97289	0.807132	0.346507	0.7886	0.995752	0.918393	0.961454	0.71636	0.969685	0.655236	0.71636	0.838393	0.961454	0.71636	0.977032	0.71636	0.863792	0.985783	0.992665	0.873406	0.71636	0.71636	0.869886	0.878076	0.71636	0.71636	0.854072	0.99416	0.863792	0.99909	0.71636	0.859725	0.71636	0.71636	0.71636	0.99909	0.87361	0.967701	0.71636	0.967701	0.655236	0.997778	0.967701	0.998081	0.996731	0.99826	0.99904	0.99416	0.998312	0.71636	0.71636	0.941649	0.967701	0.873406	0.71636	0.71636	0.655236	0.901738	0.998312	0.958369	0.71636	0.655236	0.645126	0.99823	0.863792	0.71636	0.580026	0.948062	0.830354	0.71636	0.854072	0.854072	0.969685	0.99909	0.967701	0.887024	0.99904	0.863792	0.71636	0.95956	0.873406	0.854072	0.71636	0.71636	0.71636	0.873406	0.655236	0.854072	0.71636	0.996813	0.838393	0.863792	0.958369	0.997886	0.958369	0.838393	0.998677	0.71636	0.71636	0.655236	0.7886	0.818223	0.655236	0.71636	0.71636	0.998968	0.71636	0.781129	0.655236	0.71636	0.999485	0.99811	0.773888	0.859725	0.838393	0.981476	0.624046	0.71636	0.71636	0.998545	0.854072	0.873406	0.655236	0.999485	0.655236	0.655236	0.873406	0.655236	0.873406	0.997322	0.655236	0.997322	0.873406	0.998899	0.873406	0.873406	0.753829	0.71636	0.873406	0.655236	0.929401	0.873406	0.873406	0.873406	0.873406	0.973351	0.996725	0.873406	0.838393	0.98936	0.71636	0.873406	0.655236	0.71636	0.99909	0.71636	0.71636	0.71636	0.71636	0.873406	0.997322	0.99811	0.774723	0.863792	0.981476	0.99811	0.675346	0.998789	0.873406	0.99817	0.771881	0.760882	0.580026	0.981476	0.71636	0.859725	0.655236	0.996813	0.71636	0.774301	0.580026	0.837194	0.873406	0.901738	0.83226	0.99823	0.873406	0.71636	0.998818	0.655236	0.873406	0.837194	0.961454	0.818223	0.854072	0.580026	0.997122	0.838393	0.873406	0.877021	0.805254	0.873406	0.896242	0.873406	0.896242	0.71636	0.71636	0.873406	0.896242	0.941524	0.838393	0.873406	0.655236	0.997916	0.838393	0.71636	0.774301	0.71636	0.99775	0.71636	0.977555	0.859725	0.71636	0.838393	0.838393	0.838393	0.71636	0.998103	0.71636	0.71636	0.873406	0.838393	0.859725	0.773888	0.774301	0.967701	0.998899	0.71636	0.71636	0.580026	0.873406	0.967701	0.873406	0.996813	0.837194	0.624046	0.624046	0.961454	0.889831	0.859725	0.838393	0.71636	0.984814	0.734127	0.838393	0.838393	0.512209	0.854072	0.904312	0.837194	0.873406	0.771881	0.873406	0.838393	0.71636	0.774301	0.873406	0.873406	0.838393	0.961454	0.901738	0.873406	0.998738	0.71636	0.774301	0.873406	0.859725	0.773888	0.838393	0.838393	0.773888	0.71636	0.837194	0.859725	0.983154	0.854072	0.774301	0.838393	0.859725	0.837194	0.997126	0.655236	0.983154	0.838393	0.773189	0.837194	0.967701	0.775403	0.838393	0.837194	0.838393	0.624046	0.773888	0.838393	0.838393	0.837194	0.859725	0.71636	0.901738	0.838393	0.838393	0.837194	0.997235	0.837194	0.924652	0.838393	0.837194	0.838393	0.837194	0.99817	0.837194	0.838393	0.838393	0.838393	0.775403	0.859725	0.915433	0.901738	0.854072	0.901738	0.901738	0.873406	0.907935	0.838393	0.859725	0.873406	0.773888	0.859725	0.951046	0.838393	0.859725	0.967701	0.859725	0.901738	0.815857	0.775403	0.873406	0.854072	0.873406	0.90264	0.901738	0.859725	0.873406	0.771881	0.837194	0.859725	0.967701	0.838393	0.99811	0.967701	0.71636	0.580026	0.580026	0.854072	0.924652	0.967701	0.837194	0.967701	0.859725	0.775403	0.967701	0.967701	0.967701	0.773888	0.967701	0.775403	0.773888	0.967701	0.859725	0.71636	0.967701	0.859725	0.873406	0.967701	0.624046	0.967701	0.815857	0.967701	0.580026	0.859725	0.838393	0.807132	0.807132	0.815857	0.859725	0.837194	0.967701	0.967701	0.815857	0.655236	0.773888	0.624046	0.873406	0.859725	0.967701	0.859725	0.580026	0.580026	0.967701	0.775403	0.580026	0.874801	0.859725	0.967701	0.770617	0.967701	0.967701	0.838393	0.770617	0.521953	0.580026	0.807132	0.901738	0.854072	0.771881	0.580026	0.580026	0.967701	0.967701	0.770617	0.580026	0.580026	0.580026	0.838393	0.580026	0.859725	0.580026	0.967701	0.512209	0.580026	0.580026	0.580026	0.580026	0.580026	0.580026	0.580026	0.580026	0.580026	0.580026	0.512209	0.512209	0.512209	0.521953	0.512209	0.894239	0.580026	0.580026	0.512209	0.580026	0.580026	0.580026
Methylphosphate	0.660702	0.828906	0.493884	0.521561	0.999427	0.667335	0.965696	0.999363	0.509968	0.530902	0.999208	0.206395	0.993348	0.758565	0.752298	0.793058	0.460747	0.999196	0.948527	0.525429	0.733185	0.995556	0.996395	0.712656	0.295401	0.509893	0.888379	0.811092	0.625378	0.999734	0.999374	0.220534	0.964218	0.793951	0.878807	0.60447	0.993196	0.619007	0.284595	0.562072	0.416905	0.514054	0.836356	0.845834	0.674493	0.573495	0.945467	0.649159	0.410046	0.881513	0.917368	0.581853	0.998507	0.237145	0.843717	0.999414	0.999573	0.832867	0.99939	0.999543	0.917635	0.611327	0.475886	0.300079	0.119525	0.549646	0.998637	0.619283	0.241474	0.822406	0.999504	0.984489	0.754548	0.950861	0.98303	0.45979	0.751228	0.889864	0.999549	0.601022	0.705625	0.999292	0.999728	0.170085	0.235096	0.724748	0.998008	0.990497	0.890254	0.990481	0.999566	0.932622	0.976639	0.744777	0.450975	0.942756	0.89978	0.995138	0.56962	0.718945	0.951394	0.999054	0.921733	0.252388	0.995651	0.716459	0.264618	0.900946	0.507356	0.616809	0.998547	0.999899	0.0768388	0.808059	0.826503	0.935435	0.703384	0.228269	0.641245	0.554376	0.981739	0.990183	0.685939	0.962332	0.634988	0.918748	0.998363	0.641004	0.903168	0.723995	0.526897	0.970449	0.546963	0.566836	0.600359	0.841483	0.770905	0.999717	0.998899	0.996824	0.675663	0.959743	0.981194	0.425897	0.809619	0.417432	0.319948	0.951226	0.628932	0.874564	0.992557	0.998932	0.552694	0.961517	0.420482	0.966438	0.64163	0.996394	0.999131	0.995372	0.981845	0.964137	0.474306	0.970077	0.789977	0.99966	0.767588	0.870702	0.999543	0.99935	0.665876	0.999292	0.647977	0.875963	0.999657	0.909271	0.73288	0.981328	0.324297	0.945714	0.998678	0.411793	0.964776	0.990804	0.999667	0.999175	0.632554	0.99693	0.600896	0.244053	0.846963	0.593138	0.992148	0.653733	0.91865	0.854866	0.733168	0.991146	0.872039	0.999291	0.842674	0.395517	0.762934	0.854629	0.81878	0.72701	0.999462	0.725625	0.864852	0.215384	0.485324	0.969402	0.999769	0.321952	0.997381	0.998792	0.998903	0.324343	0.952851	0.998818	0.994257	0.991985	0.796522	0.949231	0.999504	0.904811	0.79514	0.535672	0.932914	0.452483	0.998726	0.593775	0.894882	0.99907	0.892284	0.980231	0.954178	0.998885	0.998581	0.905504	0.540677	0.995284	0.975182	0.71636	0.607735	0.99907	0.999627	0.546577	0.848948	0.794653	0.987968	0.800053	0.999632	0.999462	0.999358	0.999408	0.482397	0.999446	0.816161	0.555728	0.983278	0.691805	0.763537	0.994972	0.820226	0.912694	0.696937	0.415275	0.994836	0.959003	0.863792	0.930154	0.367405	0.998081	0.999374	0.997717	0.987615	0.999575	0.998363	0.997037	0.398964	0.949096	0.897118	0.998363	0.952314	0.926348	0.998762	0.926706	0.999478	0.995571	0.899063	0.98237	0.998831	0.974767	0.866342	0.863792	0.998081	0.991192	0.997655	0.999752	0.550657	0.959935	0.990542	0.743334	0.891413	0.815836	0.996332	0.894053	0.999232	0.984158	0.728843	0.976639	0.499933	0.976639	0.403532	0.84419	0.762604	0.999538	0.71636	0.986645	0.944235	0.942588	0.976639	0.909937	0.974432	0.99909	0.999736	0.683768	0.99881	0.141211	0.97492	0.902814	0.984287	0.871001	0.988917	0.903496	0.998561	0.981786	0.808059	0.997548	0.933185	0.808059	0.929839	0.935969	0.863792	0.739495	0.734344	0.958503	0.99909	0.728843	0.837244	0.98625	0.999522	0.73369	0.469565	0.996638	0.666939	0.92455	0.945113	0.929059	0.856845	0.808059	0.881681	0.839405	0.884095	0.919072	0.829797	0.915548	0.964985	0.998401	0.845217	0.728843	0.992506	0.98237	0.855006	0.999278	0.928534	0.988101	0.985503	0.999232	0.991538	0.788788	0.933996	0.551473	0.986479	0.879564	0.900149	0.915699	0.687458	0.805488	0.795673	0.984501	0.613644	0.998082	0.657987	0.642659	0.901028	0.992306	0.973865	0.99909	0.438864	0.750553	0.728843	0.998826	0.999485	0.998081	0.991	0.994388	0.994855	0.920147	0.97126	0.666939	0.71636	0.904811	0.754874	0.998081	0.864951	0.99695	0.99909	0.770154	0.998806	0.995416	0.69102	0.964498	0.937046	0.657987	0.401696	0.808059	0.999419	0.597855	0.942725	0.728843	0.666939	0.703281	0.999158	0.973569	0.967083	0.942725	0.998826	0.71636	0.924638	0.837557	0.982148	0.98237	0.930594	0.998931	0.99955	0.710111	0.998899	0.675346	0.989262	0.97127	0.804566	0.71636	0.734838	0.935435	0.988212	0.994107	0.500572	0.657987	0.884195	0.828758	0.71636	0.999757	0.878159	0.998968	0.71636	0.655236	0.999516	0.988199	0.71636	0.754785	0.891178	0.99909	0.991726	0.982666	0.930594	0.720419	0.997879	0.966638	0.865623	1	0.549597	0.99909	0.822728	0.999615	0.998677	0.904811	0.998543	0.998848	0.899173	0.999124	0.994314	0.997342	0.979991	0.974432	0.999776	0.986978	0.930594	0.889453	0.998401	0.797095	0.976639	0.835883	0.99744	0.99547	0.906348	0.996255	0.998028	0.44027	0.758542	0.88901	0.999524	0.999561	0.935969	0.934434	0.984573	0.71636	0.71636	1	0.973819	0.99909	0.999395	0.994935	0.985723	0.998899	0.71636	0.989858	0.980005	0.997396	0.992834	0.976639	0.99909	0.883134	0.996949	0.500109	0.998792	0.611662	0.930594	0.97333	0.999248	0.953237	0.829336	0.981515	0.863792	0.71636	0.99909	0.71636	0.916963	0.998696	0.757565	0.657987	0.89253	0.970643	0.998363	0.666939	0.999182	0.71636	0.999278	0.808059	0.99909	0.981515	0.99909	0.529961	0.728843	0.65143	0.961111	0.863792	0.998616	0.829336	0.99909	0.35468	0.998081	0.956184	0.976639	0.820226	0.99909	0.657987	0.657987	0.863792	0.998375	0.948416	0.438864	0.71636	0.760179	0.999537	0.71636	0.992239	0.782993	0.999485	0.99933	0.732158	0.99909	0.904811	0.71636	0.909328	0.71636	0.899173	0.889453	0.930594	0.71636	0.71636	0.937046	0.655236	0.999374	0.899173	0.997969	0.899173	0.863792	0.916963	0.71636	0.99881	0.760516	0.994314	0.863792	0.438864	0.868938	0.996753	0.937046	0.438864	0.899173	0.999426	0.863792	0.71636	0.71636	0.981515	0.71636	0.611662	0.942409	0.9982	0.992917	0.863792	0.863792	0.998902	0.35468	0.71636	0.989028	0.962946	0.904811	0.98237	0.721855	0.71636	0.967701	0.937046	0.691558	0.880559	0.71636	0.99368	0.71636	0.998904	0.997164	0.935435	0.935969	0.71636	0.979991	0.71636	0.904811	0.899173	0.877331	0.863792	0.71636	0.935435	0.937046	0.937046	0.71636	0.71636	0.979251	0.998401	0.774301	0.937046	0.99572	0.899947	0.992916	0.99904	0.935435	0.92174	0.863792	0.857974	0.71636	0.71636	0.71636	0.935435	0.916963	0.655236	1	0.937046	0.935435	0.99909	0.909777	0.997205	0.99811	0.638723	0.863792	1	0.916963	0.998363	0.904811	0.71636	0.937046	0.71636	0.797097	0.937046	0.998505	0.992946	0.973784	0.71636	0.71636	0.997869	0.996505	0.597691	0.992582	0.937046	0.962217	0.698165	0.740223	0.71636	0.935611	0.655236	0.71636	0.835883	0.740223	0.71636	0.981341	0.71636	0.863792	0.985783	0.98237	0.904811	0.71636	0.71636	0.85545	0.569642	0.71636	0.71636	0.916963	0.935435	0.863792	0.99909	0.71636	0.92174	0.71636	0.71636	0.71636	0.99909	0.916992	0.967701	0.71636	0.967701	0.655236	0.997778	0.967701	0.998081	0.996731	0.99826	0.99904	0.935435	0.998312	0.71636	0.71636	0.971852	0.950411	0.904811	0.71636	0.71636	0.655236	0.760516	0.998312	0.972021	0.71636	0.655236	0.657987	0.99823	0.863792	0.71636	0.638723	0.878159	0.8056	0.71636	0.916963	0.916963	0.935611	0.99909	0.967701	0.599763	0.99904	0.863792	0.71636	0.899173	0.904811	0.916963	0.71636	0.71636	0.71636	0.904811	0.655236	0.916963	0.71636	0.973784	0.835883	0.863792	0.972021	0.997886	0.972021	0.835883	0.998677	0.71636	0.71636	0.655236	0.937046	0.934567	0.655236	0.71636	0.71636	0.998968	0.71636	0.863142	0.655236	0.71636	0.999485	0.99811	0.811923	0.92174	0.835883	0.996526	0.793491	0.71636	0.71636	0.998545	0.916963	0.904811	0.655236	0.999485	0.655236	0.655236	0.904811	0.655236	0.904811	0.981515	0.655236	0.981515	0.904811	0.712777	0.904811	0.904811	0.35468	0.71636	0.904811	0.655236	0.939877	0.904811	0.904811	0.904811	0.904811	0.992446	0.996725	0.904811	0.835883	0.995786	0.71636	0.904811	0.655236	0.71636	0.99909	0.71636	0.71636	0.71636	0.71636	0.904811	0.981515	0.99811	0.97971	0.863792	0.996526	0.99811	0.675346	0.998789	0.904811	0.99817	0.771881	0.651718	0.638723	0.996526	0.71636	0.92174	0.655236	0.973784	0.71636	0.774301	0.638723	0.837194	0.904811	0.760516	0.878398	0.99823	0.904811	0.71636	0.998818	0.655236	0.904811	0.837194	0.740223	0.934567	0.916963	0.638723	0.846559	0.835883	0.904811	0.877021	0.690936	0.904811	0.992916	0.904811	0.992916	0.71636	0.71636	0.904811	0.992916	0.998363	0.835883	0.904811	0.655236	0.997916	0.835883	0.71636	0.774301	0.71636	0.99775	0.71636	0.985938	0.92174	0.71636	0.835883	0.835883	0.835883	0.71636	0.998103	0.71636	0.71636	0.904811	0.835883	0.92174	0.811923	0.774301	0.967701	0.998899	0.71636	0.71636	0.638723	0.904811	0.967701	0.904811	0.973784	0.837194	0.793491	0.793491	0.740223	0.99904	0.92174	0.835883	0.71636	0.992641	0.862671	0.835883	0.835883	0.513922	0.916963	0.992773	0.837194	0.904811	0.771881	0.904811	0.835883	0.71636	0.774301	0.904811	0.904811	0.835883	0.740223	0.760516	0.904811	0.779473	0.71636	0.774301	0.904811	0.92174	0.811923	0.835883	0.835883	0.811923	0.71636	0.837194	0.92174	0.97492	0.916963	0.774301	0.835883	0.92174	0.837194	0.997126	0.655236	0.97492	0.835883	0.947481	0.837194	0.950411	0.719334	0.835883	0.837194	0.835883	0.793491	0.811923	0.835883	0.835883	0.837194	0.92174	0.71636	0.760516	0.835883	0.835883	0.837194	0.997235	0.837194	0.857974	0.835883	0.837194	0.835883	0.837194	0.99817	0.837194	0.835883	0.835883	0.835883	0.719334	0.92174	0.845231	0.760516	0.916963	0.760516	0.760516	0.904811	0.998899	0.835883	0.92174	0.904811	0.811923	0.92174	0.99624	0.835883	0.92174	0.778286	0.92174	0.760516	0.823505	0.719334	0.904811	0.916963	0.904811	0.90264	0.760516	0.92174	0.904811	0.771881	0.837194	0.92174	0.950411	0.835883	0.99811	0.778286	0.71636	0.638723	0.638723	0.916963	0.857974	0.950411	0.837194	0.778286	0.92174	0.719334	0.778286	0.778286	0.778286	0.811923	0.950411	0.719334	0.811923	0.778286	0.92174	0.71636	0.778286	0.92174	0.904811	0.778286	0.793491	0.778286	0.823505	0.967701	0.638723	0.92174	0.835883	0.597691	0.597691	0.823505	0.92174	0.837194	0.778286	0.950411	0.823505	0.655236	0.811923	0.793491	0.904811	0.92174	0.950411	0.92174	0.638723	0.638723	0.778286	0.719334	0.638723	0.76166	0.92174	0.778286	0.661474	0.778286	0.950411	0.835883	0.661474	0.521953	0.638723	0.597691	0.760516	0.916963	0.771881	0.638723	0.638723	0.778286	0.778286	0.661474	0.638723	0.638723	0.638723	0.835883	0.638723	0.92174	0.638723	0.778286	0.513922	0.638723	0.638723	0.638723	0.638723	0.638723	0.638723	0.638723	0.638723	0.638723	0.638723	0.513922	0.513922	0.513922	0.521953	0.513922	0.967701	0.638723	0.638723	0.513922	0.638723	0.638723	0.638723
Kifunensine	0.962776	0.181442	0.66978	0.785598	0.999427	0.515733	0.973382	0.999363	0.895108	0.519902	0.999208	0.725254	0.993348	0.912143	0.682376	0.701589	0.686787	0.999196	0.964911	0.631312	0.902339	0.995556	0.854381	0.817212	0.398259	0.870729	0.99676	0.628602	0.568348	0.999734	0.999374	0.666691	0.946534	0.919277	0.868427	0.929185	0.99753	0.79793	0.56281	0.942404	0.246659	0.502743	0.771725	0.552106	0.394969	0.934539	0.911818	0.846844	0.94115	0.851185	0.924335	0.487602	0.998507	0.225487	0.797351	0.999414	0.999573	0.766591	0.99939	0.999543	0.910328	0.6803	0.580969	0.416791	0.844212	0.508675	0.998637	0.724936	0.187294	0.753481	0.999504	0.989167	0.905289	0.957791	0.954316	0.839575	0.799458	0.87974	0.999549	0.987673	0.872982	0.999292	0.999728	0.456738	0.510801	0.863064	0.998008	0.990497	0.778679	0.987856	0.999566	0.996284	0.721561	0.533681	0.490039	0.942588	0.974631	0.588384	0.973523	0.819972	0.99896	0.98439	0.925997	0.330789	0.966427	0.776268	0.939725	0.817413	0.100965	0.630335	0.998547	0.999899	0.119022	0.672861	0.859115	0.997744	0.960612	0.880278	0.295235	0.941591	0.935387	0.990183	0.729263	0.999166	0.620059	0.947169	0.998363	0.784337	0.886472	0.923553	0.614882	0.971476	0.439256	0.775736	0.903257	0.840611	0.965479	0.999717	0.998899	0.996824	0.875747	0.925641	0.99909	0.84706	0.849139	0.966446	0.194622	0.892786	0.628932	0.899207	0.711826	0.998932	0.956458	0.755487	0.413195	0.893449	0.960026	0.906011	0.999131	0.970894	0.92268	0.964137	0.916772	0.677791	0.99927	0.99966	0.967071	0.989964	0.999543	0.99935	0.757305	0.999292	0.502719	0.875119	0.999657	0.909271	0.92554	0.981328	0.42132	0.955521	0.998678	0.462372	0.966077	0.990804	0.999667	0.999175	0.664675	0.99693	0.946169	0.376301	0.991383	0.899724	0.993409	0.971354	0.91865	0.873272	0.733168	0.952446	0.988512	0.999291	0.967784	0.434537	0.780415	0.9361	0.842267	0.752644	0.999462	0.74736	0.648537	0.102651	0.977437	0.993914	0.999769	0.644903	0.941134	0.998792	0.999434	0.485583	0.957873	0.999199	0.947279	0.980993	0.772457	0.883731	0.999504	0.967701	0.837429	0.874104	0.97365	0.763617	0.998726	0.870997	0.999317	0.989686	0.95026	0.958213	0.704125	0.998885	0.998581	0.949992	0.758611	0.995284	0.969293	0.71636	0.549495	0.99907	0.999627	0.685173	0.915669	0.755717	0.887783	0.587389	0.999632	0.999462	0.999358	0.999408	0.825104	0.999446	0.866955	0.906883	0.941418	0.802594	0.961048	0.994972	0.978543	0.914678	0.615762	0.939276	0.994836	0.993358	0.863792	0.985038	0.993012	0.998081	0.999374	0.997717	0.998709	0.999575	0.998363	0.997751	0.457652	0.539819	0.940889	0.998363	0.923034	0.904461	0.998762	0.928037	0.999478	0.994242	0.791191	0.98237	0.998831	0.766279	0.980795	0.863792	0.998081	0.963098	0.998509	0.999752	0.755283	0.959935	0.981001	0.708011	0.949467	0.730517	0.996332	0.946446	0.999232	0.96284	0.409263	0.721561	0.509624	0.721561	0.762431	0.580791	0.82805	0.999538	0.71636	0.986645	0.944235	0.918073	0.721561	0.88868	0.735634	0.99909	0.999736	0.624466	0.99881	0.141211	0.973367	0.961302	0.998413	0.904046	0.988917	0.959537	0.998561	0.967282	0.672861	0.997548	0.806726	0.672861	0.929839	0.965427	0.863792	0.695287	0.825023	0.99779	0.99909	0.409263	0.956719	0.98625	0.999522	0.75967	0.423253	0.996638	0.649655	0.92455	0.987499	0.92165	0.988784	0.672861	0.945579	0.928256	0.884095	0.978592	0.928545	0.650367	0.849958	0.998401	0.969553	0.409263	0.996201	0.98237	0.855006	0.999278	0.804449	0.997004	0.916505	0.999232	0.982817	0.822019	0.933996	0.551473	0.990517	0.984774	0.956904	0.908012	0.926504	0.838357	0.814682	0.952832	0.975749	0.998082	0.645126	0.95654	0.770974	0.987515	0.993867	0.99909	0.898422	0.801818	0.409263	0.998826	0.999485	0.998081	0.992608	0.994388	0.994855	0.905107	0.975647	0.649655	0.71636	0.967701	0.859359	0.998081	0.806317	0.99695	0.99909	0.770154	0.998806	0.995416	0.959872	0.884977	0.722833	0.645126	0.872444	0.672861	0.999419	0.964068	0.957964	0.409263	0.649655	0.969477	0.999158	0.973569	0.988823	0.957964	0.998826	0.71636	0.924638	0.863072	0.982148	0.98237	0.961455	0.998931	0.99955	0.733248	0.998899	0.785669	0.989262	0.99782	0.74356	0.71636	0.734838	0.997744	0.964493	0.996248	0.541737	0.645126	0.884195	0.99501	0.71636	0.999757	0.942661	0.998968	0.71636	0.655236	0.999516	0.983161	0.71636	0.818151	0.891178	0.99909	0.991726	0.977594	0.961455	0.903813	0.997879	0.964119	0.926248	1	0.839413	0.99909	0.781353	0.999615	0.998677	0.967701	0.998543	0.998848	0.899173	0.999124	0.994314	0.997342	0.979991	0.735634	0.999776	0.907087	0.961455	0.915199	0.998401	0.93207	0.721561	0.85887	0.99744	0.99547	0.906348	0.996255	0.998028	0.521238	0.758542	0.843341	0.999524	0.999561	0.965427	0.982602	0.984573	0.71636	0.71636	1	0.983238	0.99909	0.999395	0.999344	0.979041	0.998899	0.71636	0.986581	0.980005	0.997396	0.649659	0.721561	0.99909	0.884115	0.996949	0.456307	0.998792	0.611662	0.961455	0.968507	0.999248	0.968946	0.829336	0.981091	0.863792	0.71636	0.99909	0.71636	0.854072	0.998696	0.644085	0.645126	0.962686	0.993701	0.998363	0.649655	0.999182	0.71636	0.999278	0.672861	0.99909	0.981091	0.99909	0.529961	0.409263	0.659265	0.883917	0.863792	0.998616	0.829336	0.99909	0.885408	0.998081	0.991729	0.721561	0.978543	0.99909	0.645126	0.645126	0.863792	0.991216	0.988467	0.898422	0.71636	0.825376	0.999537	0.71636	0.910507	0.765768	0.999485	0.99933	0.86285	0.99909	0.967701	0.71636	0.982202	0.71636	0.899173	0.915199	0.961455	0.71636	0.71636	0.722833	0.655236	0.999374	0.899173	0.997969	0.899173	0.863792	0.854072	0.71636	0.99881	0.757906	0.994314	0.863792	0.898422	0.961433	0.996753	0.722833	0.898422	0.899173	0.999426	0.863792	0.71636	0.71636	0.981091	0.71636	0.611662	0.997434	0.9982	0.997913	0.863792	0.863792	0.998902	0.885408	0.71636	0.981302	0.947329	0.967701	0.98237	0.621997	0.71636	0.967701	0.722833	0.972681	0.998305	0.71636	0.99368	0.71636	0.998904	0.997164	0.997744	0.965427	0.71636	0.979991	0.71636	0.967701	0.899173	0.804589	0.863792	0.71636	0.997744	0.722833	0.722833	0.71636	0.71636	0.980488	0.998401	0.774301	0.722833	0.896402	0.97503	0.9948	0.99904	0.997744	0.858322	0.863792	0.997774	0.71636	0.71636	0.71636	0.997744	0.854072	0.655236	1	0.722833	0.997744	0.99909	0.973024	0.997205	0.99811	0.818024	0.863792	1	0.854072	0.991915	0.967701	0.71636	0.722833	0.71636	0.797097	0.722833	0.976965	0.992946	0.973784	0.71636	0.71636	0.997869	0.994373	0.721403	0.908184	0.722833	0.964588	0.620193	0.868208	0.71636	0.987461	0.655236	0.71636	0.85887	0.868208	0.71636	0.981341	0.71636	0.863792	0.992177	0.98237	0.967701	0.71636	0.71636	0.981008	0.545159	0.71636	0.71636	0.854072	0.997744	0.863792	0.99909	0.71636	0.858322	0.71636	0.71636	0.71636	0.99909	0.972824	0.967701	0.71636	0.967701	0.655236	0.997778	0.967701	0.998081	0.996731	0.99826	0.99904	0.997744	0.998312	0.71636	0.71636	0.987329	0.814465	0.967701	0.71636	0.71636	0.655236	0.757906	0.998312	0.996382	0.71636	0.655236	0.645126	0.99823	0.863792	0.71636	0.818024	0.942661	0.740489	0.71636	0.854072	0.854072	0.987461	0.99909	0.967701	0.973635	0.99904	0.863792	0.71636	0.899173	0.967701	0.854072	0.71636	0.71636	0.71636	0.967701	0.655236	0.854072	0.71636	0.973784	0.85887	0.863792	0.996382	0.997886	0.996382	0.85887	0.998677	0.71636	0.71636	0.655236	0.722833	0.818223	0.655236	0.71636	0.71636	0.998968	0.71636	0.83064	0.655236	0.71636	0.999485	0.99811	0.944501	0.858322	0.85887	0.956118	0.576916	0.71636	0.71636	0.998545	0.854072	0.967701	0.655236	0.999485	0.655236	0.655236	0.967701	0.655236	0.967701	0.981091	0.655236	0.981091	0.967701	0.766028	0.967701	0.967701	0.885408	0.71636	0.967701	0.655236	0.789915	0.967701	0.967701	0.967701	0.967701	0.961222	0.996725	0.967701	0.85887	0.964948	0.71636	0.967701	0.655236	0.71636	0.99909	0.71636	0.71636	0.71636	0.71636	0.967701	0.981091	0.99811	0.96595	0.863792	0.956118	0.99811	0.785669	0.998789	0.967701	0.99817	0.771881	0.724251	0.818024	0.956118	0.71636	0.858322	0.655236	0.973784	0.71636	0.774301	0.818024	0.916798	0.967701	0.757906	0.956896	0.99823	0.967701	0.71636	0.998818	0.655236	0.967701	0.916798	0.868208	0.818223	0.854072	0.818024	0.813292	0.85887	0.967701	0.998442	0.867504	0.967701	0.9948	0.967701	0.9948	0.71636	0.71636	0.967701	0.9948	0.998363	0.85887	0.967701	0.655236	0.997916	0.85887	0.71636	0.774301	0.71636	0.99775	0.71636	0.977555	0.858322	0.71636	0.85887	0.85887	0.85887	0.71636	0.998103	0.71636	0.71636	0.967701	0.85887	0.858322	0.944501	0.774301	0.967701	0.998899	0.71636	0.71636	0.818024	0.967701	0.967701	0.967701	0.973784	0.916798	0.576916	0.576916	0.868208	0.975676	0.858322	0.85887	0.71636	0.988643	0.734127	0.85887	0.85887	0.853474	0.854072	0.971755	0.916798	0.967701	0.771881	0.967701	0.85887	0.71636	0.774301	0.967701	0.967701	0.85887	0.868208	0.757906	0.967701	0.790363	0.71636	0.774301	0.967701	0.858322	0.944501	0.85887	0.85887	0.944501	0.71636	0.916798	0.858322	0.973367	0.854072	0.774301	0.85887	0.858322	0.916798	0.997126	0.655236	0.973367	0.85887	0.823685	0.916798	0.814465	0.719334	0.85887	0.916798	0.85887	0.576916	0.944501	0.85887	0.85887	0.916798	0.858322	0.71636	0.757906	0.85887	0.85887	0.916798	0.997235	0.916798	0.997774	0.85887	0.916798	0.85887	0.916798	0.99817	0.916798	0.85887	0.85887	0.85887	0.719334	0.858322	0.845231	0.757906	0.854072	0.757906	0.757906	0.967701	0.971405	0.85887	0.858322	0.967701	0.944501	0.858322	0.935434	0.85887	0.858322	0.838879	0.858322	0.757906	0.815857	0.719334	0.967701	0.854072	0.967701	0.912187	0.757906	0.858322	0.967701	0.771881	0.916798	0.858322	0.814465	0.85887	0.99811	0.838879	0.71636	0.818024	0.818024	0.854072	0.997774	0.814465	0.916798	0.838879	0.858322	0.719334	0.838879	0.838879	0.838879	0.944501	0.814465	0.719334	0.944501	0.838879	0.858322	0.71636	0.838879	0.858322	0.967701	0.838879	0.576916	0.838879	0.815857	0.967701	0.818024	0.858322	0.85887	0.721403	0.721403	0.815857	0.858322	0.916798	0.838879	0.814465	0.815857	0.655236	0.944501	0.576916	0.967701	0.858322	0.814465	0.858322	0.818024	0.818024	0.838879	0.719334	0.818024	0.998505	0.858322	0.838879	0.661474	0.838879	0.814465	0.85887	0.661474	0.533283	0.818024	0.721403	0.757906	0.854072	0.771881	0.818024	0.818024	0.838879	0.838879	0.661474	0.818024	0.818024	0.818024	0.85887	0.818024	0.858322	0.818024	0.838879	0.853474	0.818024	0.818024	0.818024	0.818024	0.818024	0.818024	0.818024	0.818024	0.818024	0.818024	0.853474	0.853474	0.853474	0.533283	0.853474	0.952824	0.818024	0.818024	0.853474	0.818024	0.818024	0.818024
Villosone	0.794246	0.670476	0.747274	0.480339	0.999427	0.395606	0.965696	0.999363	0.960086	0.84488	0.896925	0.425931	0.993348	0.757742	0.998358	0.787571	0.995912	0.999196	0.998009	0.293763	0.755491	0.995556	0.941604	0.899711	0.740468	0.692144	0.66095	0.575709	0.847332	0.999734	0.999374	0.0937678	0.504251	0.563115	0.868427	0.784113	0.997761	0.959386	0.814885	0.93849	0.843667	0.880652	0.819929	0.692385	0.600139	0.914309	0.882742	0.70051	0.903169	0.995443	0.963911	0.968166	0.998507	0.818386	0.878833	0.999414	0.999573	0.992501	0.99939	0.999543	0.910328	0.995355	0.377944	0.839638	0.659966	0.494624	0.998637	0.656161	0.956445	0.981616	0.999504	0.99741	0.966822	0.879569	0.97918	0.912721	0.965355	0.969998	0.999549	0.974793	0.958314	0.999292	0.999728	0.989681	0.997653	0.955466	0.998008	0.990497	0.947935	0.955086	0.999566	0.952954	0.929529	0.999689	0.866757	0.97929	0.812085	0.995138	0.781413	0.888138	0.99896	0.936421	0.999039	0.975442	0.966427	0.800837	0.978441	0.854698	0.989744	0.963301	0.998547	0.999899	0.822285	0.887585	0.85799	0.996968	0.691593	0.900425	0.989045	0.700935	0.852416	0.990183	0.682135	0.974693	0.979122	0.79236	0.998363	0.668781	0.900218	0.872228	0.946964	0.971476	0.966116	0.91283	0.813905	0.819367	0.969253	0.999717	0.998899	0.996824	0.916023	0.653466	0.995002	0.674683	0.943073	0.599987	0.999503	0.972289	0.736965	0.866665	0.648685	0.998932	0.535904	0.977799	0.439764	0.966438	0.996713	0.99909	0.999131	0.904498	0.621404	0.964137	0.671407	0.981271	0.934995	0.99966	0.813535	0.757164	0.999543	0.99935	0.670118	0.999292	0.978883	0.746717	0.999657	0.946813	0.823983	0.981328	0.885471	0.875735	0.998934	0.595929	0.969238	0.990804	0.999667	0.999175	0.771701	0.99693	0.914513	0.84503	0.817668	0.581626	0.992148	0.713411	0.973228	0.854866	0.938666	0.989521	0.927607	0.999291	0.820723	0.932936	0.855945	0.888988	0.853697	0.976402	0.999462	0.89346	0.810443	0.980076	0.774072	0.997056	0.999769	0.394058	0.886336	0.998792	0.998903	0.798205	0.989828	0.998818	0.712248	0.963978	0.932297	0.958271	0.999504	0.967701	0.972111	0.998334	0.965177	0.849701	0.998726	0.675289	0.97068	0.991943	0.970137	0.978877	0.982442	0.998885	0.998581	0.956502	0.82311	0.995284	0.68874	0.928825	0.963946	0.99907	0.999627	0.926674	0.963912	0.856426	0.713619	0.925862	0.999632	0.999462	0.999358	0.999408	0.668765	0.999446	0.909207	0.996991	0.976443	0.948465	0.993624	0.994972	0.984271	0.9168	0.98973	0.61165	0.994836	0.974014	0.959032	0.950441	0.395711	0.998081	0.999374	0.997717	0.998475	0.999575	0.998363	0.938455	0.619808	0.895654	0.900837	0.998363	0.94009	0.952618	0.998762	0.941695	0.999478	0.999087	0.915859	0.98237	0.998831	0.919201	0.867457	0.959032	0.998081	0.964295	0.997771	0.999752	0.866619	0.975429	0.978639	0.9018	0.952077	0.794844	0.996332	0.859357	0.999232	0.928	0.409263	0.929529	0.541833	0.929529	0.684015	0.870454	0.57901	0.999538	0.928825	0.986645	0.962291	0.918073	0.929529	0.995683	0.937681	0.99909	1	0.83474	0.99881	0.644416	0.991106	0.902814	0.999048	0.919201	0.988917	0.924711	0.998561	0.967282	0.887585	0.997548	0.806726	0.887585	0.935366	0.96488	0.959032	0.791236	0.907279	0.914829	0.99909	0.409263	0.689241	0.991686	0.999522	0.896467	0.563132	0.996638	0.914583	0.92127	0.732216	0.994301	0.888272	0.887585	0.96855	0.990495	0.888382	0.919072	0.872047	0.269099	0.801089	0.998401	0.801246	0.409263	0.996201	0.98237	0.951875	0.999278	0.873767	0.995133	0.803636	0.999232	0.995331	0.980898	0.990532	0.801889	0.989798	0.999278	0.955938	0.981712	0.706454	0.799088	0.964098	0.972756	0.989174	0.998082	0.926011	0.992526	0.60844	0.987515	0.993867	0.99909	0.466058	0.998483	0.409263	0.998826	0.999485	0.998081	0.992608	0.996906	0.997595	0.976024	0.787267	0.914583	0.928825	0.967701	0.998509	0.998081	0.688048	0.99695	0.99909	0.770154	0.998806	0.995416	0.817375	0.899855	0.87524	0.926011	0.455364	0.887585	0.999419	0.664154	0.989971	0.409263	0.914583	0.558314	0.999158	0.998823	0.759275	0.989971	0.998826	0.928825	0.983419	0.697439	0.982148	0.98237	0.961455	0.998931	0.99955	0.75601	0.998899	0.975431	0.989262	0.965895	0.943297	0.928825	0.734838	0.996968	0.985016	0.996248	0.779949	0.926011	0.940485	0.953951	0.928825	0.999757	0.842915	0.998968	0.928825	0.655236	0.999516	0.989121	0.928825	0.84246	0.916695	0.99909	0.991726	0.997907	0.961455	0.8809	0.997879	0.878647	0.96533	1	0.451013	0.99909	0.99284	0.999615	0.998677	0.967701	0.998543	0.998848	0.899173	0.999124	0.994314	0.997342	0.979991	0.937681	0.999776	0.976589	0.961455	0.741448	0.998401	0.863047	0.929529	0.892619	0.99744	0.99547	0.998677	0.996255	0.998028	0.998252	0.994876	0.879885	0.999524	0.999561	0.96488	0.903697	0.998076	0.928825	0.928825	1	0.974131	0.99909	0.999395	0.994935	0.982452	0.998899	0.928825	0.993485	0.980005	0.997396	0.789118	0.929529	0.99909	0.774283	0.996949	0.833418	0.998792	0.958231	0.961455	0.994462	0.999248	0.997303	0.850069	0.981515	0.959032	0.928825	0.99909	0.928825	0.854072	0.998696	0.63622	0.926011	0.978323	0.953647	0.941524	0.914583	0.999182	0.928825	0.999278	0.887585	0.99909	0.981515	0.99909	0.745944	0.409263	0.869902	0.884629	0.959032	0.998616	0.850069	0.99909	0.353009	0.998081	0.488705	0.929529	0.984271	0.99909	0.926011	0.926011	0.959032	0.974686	0.956594	0.466058	0.928825	0.724362	0.999537	0.928825	0.96186	0.925291	0.999485	0.99933	0.741507	0.99909	0.967701	0.928825	0.957611	0.928825	0.899173	0.741448	0.961455	0.928825	0.928825	0.87524	0.655236	0.999374	0.899173	0.997969	0.899173	0.959032	0.854072	0.928825	0.99881	0.810035	0.994314	0.959032	0.466058	0.835402	0.996753	0.87524	0.466058	0.899173	0.999426	0.959032	0.928825	0.928825	0.981515	0.928825	0.958231	0.957029	0.9982	0.992917	0.959032	0.959032	0.998902	0.353009	0.928825	0.874265	0.964182	0.967701	0.98237	0.608023	0.928825	0.967701	0.87524	0.691558	0.974817	0.928825	0.99368	0.928825	0.998904	0.997164	0.996968	0.96488	0.928825	0.979991	0.928825	0.967701	0.899173	0.922632	0.959032	0.928825	0.996968	0.87524	0.87524	0.928825	0.928825	0.980488	0.998401	0.805152	0.87524	0.954555	0.913697	0.896242	0.99904	0.996968	0.913317	0.959032	0.997774	0.928825	0.928825	0.928825	0.996968	0.854072	0.655236	1	0.87524	0.996968	0.99909	0.844974	0.997205	0.99811	0.578301	0.959032	1	0.854072	0.998363	0.967701	0.928825	0.87524	0.928825	0.89952	0.87524	0.991484	0.996506	0.973784	0.928825	0.928825	0.997869	0.994373	0.654058	0.547095	0.87524	0.985264	0.795889	0.748234	0.928825	0.859324	0.655236	0.928825	0.892619	0.748234	0.928825	0.870209	0.928825	0.959032	0.998899	0.98237	0.967701	0.928825	0.928825	0.986876	0.75086	0.928825	0.928825	0.854072	0.996968	0.959032	0.99909	0.928825	0.913317	0.928825	0.928825	0.928825	0.99909	0.87361	0.967701	0.928825	0.967701	0.655236	0.997778	0.967701	0.998081	0.996731	0.99826	0.99904	0.996968	0.998312	0.928825	0.928825	0.983438	0.762686	0.967701	0.928825	0.928825	0.655236	0.810035	0.998312	0.996382	0.928825	0.655236	0.926011	0.99823	0.959032	0.928825	0.578301	0.842915	0.858118	0.928825	0.854072	0.854072	0.859324	0.99909	0.967701	0.548794	0.99904	0.959032	0.928825	0.899173	0.967701	0.854072	0.928825	0.928825	0.928825	0.967701	0.655236	0.854072	0.928825	0.973784	0.892619	0.959032	0.996382	0.997886	0.996382	0.892619	0.998677	0.928825	0.928825	0.655236	0.87524	0.912099	0.655236	0.928825	0.928825	0.998968	0.928825	0.791591	0.655236	0.928825	0.999485	0.99811	0.924768	0.913317	0.892619	0.936872	0.54963	0.928825	0.928825	0.998545	0.854072	0.967701	0.655236	0.999485	0.655236	0.655236	0.967701	0.655236	0.967701	0.981515	0.655236	0.981515	0.967701	0.613406	0.967701	0.967701	0.353009	0.928825	0.967701	0.655236	0.833875	0.967701	0.967701	0.967701	0.967701	0.93873	0.996725	0.967701	0.892619	0.859486	0.928825	0.967701	0.655236	0.928825	0.99909	0.928825	0.928825	0.928825	0.928825	0.967701	0.981515	0.99811	0.786476	0.959032	0.936872	0.99811	0.975431	0.998789	0.967701	0.99817	0.771881	0.831004	0.578301	0.936872	0.928825	0.913317	0.655236	0.973784	0.928825	0.805152	0.578301	0.967701	0.967701	0.810035	0.972749	0.99823	0.967701	0.928825	0.998818	0.655236	0.967701	0.967701	0.748234	0.912099	0.854072	0.578301	0.816726	0.892619	0.967701	0.883988	0.669972	0.967701	0.896242	0.967701	0.896242	0.928825	0.928825	0.967701	0.896242	0.941524	0.892619	0.967701	0.655236	0.997916	0.892619	0.928825	0.805152	0.928825	0.99775	0.928825	0.985938	0.913317	0.928825	0.892619	0.892619	0.892619	0.928825	0.998103	0.928825	0.928825	0.967701	0.892619	0.913317	0.924768	0.805152	0.967701	0.998899	0.928825	0.928825	0.578301	0.967701	0.967701	0.967701	0.973784	0.967701	0.54963	0.54963	0.748234	0.882844	0.913317	0.892619	0.928825	0.992641	0.734127	0.892619	0.892619	0.512209	0.854072	0.871738	0.967701	0.967701	0.771881	0.967701	0.892619	0.928825	0.805152	0.967701	0.967701	0.892619	0.748234	0.810035	0.967701	0.957568	0.928825	0.805152	0.967701	0.913317	0.924768	0.892619	0.892619	0.924768	0.928825	0.967701	0.913317	0.991106	0.854072	0.805152	0.892619	0.913317	0.967701	0.997126	0.655236	0.991106	0.892619	0.925903	0.967701	0.762686	0.775403	0.892619	0.967701	0.892619	0.54963	0.924768	0.892619	0.892619	0.967701	0.913317	0.928825	0.810035	0.892619	0.892619	0.967701	0.997235	0.967701	0.997774	0.892619	0.967701	0.892619	0.967701	0.99817	0.967701	0.892619	0.892619	0.892619	0.775403	0.913317	0.81281	0.810035	0.854072	0.810035	0.810035	0.967701	0.891006	0.892619	0.913317	0.967701	0.924768	0.913317	0.935434	0.892619	0.913317	0.778286	0.913317	0.810035	0.902225	0.775403	0.967701	0.854072	0.967701	0.90264	0.810035	0.913317	0.967701	0.771881	0.967701	0.913317	0.762686	0.892619	0.99811	0.778286	0.928825	0.578301	0.578301	0.854072	0.997774	0.762686	0.967701	0.778286	0.913317	0.775403	0.778286	0.778286	0.778286	0.924768	0.762686	0.775403	0.924768	0.778286	0.913317	0.928825	0.778286	0.913317	0.967701	0.778286	0.54963	0.778286	0.902225	0.967701	0.578301	0.913317	0.892619	0.654058	0.654058	0.902225	0.913317	0.967701	0.778286	0.762686	0.902225	0.655236	0.924768	0.54963	0.967701	0.913317	0.762686	0.913317	0.578301	0.578301	0.778286	0.775403	0.578301	0.962773	0.913317	0.778286	0.943523	0.778286	0.762686	0.892619	0.943523	0.556811	0.578301	0.654058	0.810035	0.854072	0.771881	0.578301	0.578301	0.778286	0.778286	0.943523	0.578301	0.578301	0.578301	0.892619	0.578301	0.913317	0.578301	0.778286	0.512209	0.578301	0.578301	0.578301	0.578301	0.578301	0.578301	0.578301	0.578301	0.578301	0.578301	0.512209	0.512209	0.512209	0.556811	0.512209	0.843742	0.578301	0.578301	0.512209	0.578301	0.578301	0.578301
Elarofiban	0.784732	0.833397	0.866069	0.368382	0.999427	0.397824	0.996951	0.999363	0.417117	0.811642	0.991119	0.645711	0.999689	0.997308	0.914576	0.79185	0.951141	0.999196	0.948527	0.407434	0.678226	0.995556	0.98193	0.914549	0.841744	0.740831	0.808468	0.575709	0.646082	0.999734	0.999374	0.640396	0.208417	0.729461	0.974006	0.714752	0.780713	0.82728	0.256621	0.264959	0.991509	0.928376	0.43759	0.346881	0.711167	0.65573	0.393686	0.144675	0.718405	0.953764	0.989195	0.636506	0.998507	0.912412	0.973312	0.999414	0.999573	0.863959	0.99939	0.999543	0.972255	0.756688	0.457418	0.0449335	0.681675	0.835806	0.998637	0.617449	0.756746	0.767805	0.999504	0.984489	0.848353	0.985856	0.996524	0.961434	0.924019	0.969998	0.999549	0.729003	0.835545	0.999292	0.999728	0.802103	0.99456	0.602129	0.9835	0.990497	0.826361	0.987287	0.999566	0.932622	0.582811	0.944391	0.0611909	0.854969	0.935523	0.795663	0.128241	0.929164	0.99896	0.966218	0.781284	0.840406	0.995651	0.843296	0.858075	0.560163	0.894507	0.742294	0.998547	0.999899	0.972499	0.672861	0.986708	0.960663	0.796859	0.616131	0.787247	0.582497	0.968134	0.990183	0.84858	0.981836	0.44119	0.872586	0.998363	0.76195	0.922631	0.829066	0.906153	0.959676	0.798513	0.949416	0.765067	0.892182	0.770905	0.999717	0.998899	0.996824	0.844295	0.925641	0.995002	0.663646	0.978935	0.290692	0.854765	0.893918	0.562677	0.876791	0.81417	0.998932	0.993752	0.966396	0.279783	0.893449	0.476719	0.923448	0.999131	0.953965	0.541639	0.976821	0.539808	0.956065	0.858406	0.99966	0.853645	0.990261	0.999543	0.99935	0.778512	0.999292	0.463695	0.79494	0.999657	0.966178	0.808908	0.998328	0.855186	0.979165	0.998934	0.998949	0.964776	0.994569	0.999667	0.999175	0.662355	0.99693	0.593189	0.564354	0.785482	0.95887	0.992148	0.503653	0.98319	0.931506	0.733168	0.989509	0.955869	0.999291	0.920221	0.31573	0.691839	0.718537	0.842267	0.812288	0.999462	0.920433	0.899841	0.589729	0.691275	0.962279	0.999769	0.53185	0.964969	0.998792	0.998903	0.989214	0.927285	0.998818	0.948632	0.896734	0.757201	0.825403	0.999504	0.858485	0.763665	0.997838	0.899345	0.633174	0.998726	0.681592	0.862551	0.962276	0.939936	0.975377	0.64031	0.998885	0.743797	0.962065	0.711524	0.995284	0.916483	0.71636	0.695495	0.99907	0.999627	0.546577	0.9805	0.755717	0.993891	0.959444	0.999632	0.999462	0.999358	0.999408	0.785438	0.999446	0.942338	0.996991	0.786674	0.626287	0.763537	0.994972	0.886127	0.912694	0.480818	0.494674	0.994836	0.999177	0.889724	0.820834	0.736313	0.998081	0.999374	0.997717	0.853938	0.999575	0.998363	0.972998	0.700128	0.909478	0.972294	0.998363	0.952314	0.980241	0.998762	0.926706	0.999478	0.995571	0.876164	0.988861	0.998831	0.96618	0.911085	0.889724	0.998081	0.970199	0.994615	0.999752	0.791924	0.959935	0.978639	0.732728	0.958718	0.730517	0.996332	0.622929	0.999232	0.928	0.853474	0.582811	0.829178	0.582811	0.888844	0.871914	0.870206	0.999538	0.71636	0.998567	0.961057	0.918073	0.582811	0.960662	0.589238	0.99909	0.999736	0.690743	0.99881	0.547192	0.976643	0.959405	0.999307	0.851927	0.988917	0.881791	0.998561	0.982931	0.672861	0.997548	0.960457	0.672861	0.964993	0.964588	0.889724	0.779667	0.865959	0.99779	0.99909	0.853474	0.744557	0.98625	0.999522	0.953996	0.976047	0.996638	0.649655	0.945335	0.927896	0.971874	0.928607	0.672861	0.913987	0.940469	0.995868	0.979631	0.977568	0.966279	0.782001	0.998401	0.729895	0.853474	0.996696	0.988861	0.924074	0.999278	0.789829	0.988101	0.896095	0.999232	0.839662	0.76738	0.933996	0.834474	0.986479	0.879564	0.891924	0.570284	0.693651	0.916481	0.9183	0.942605	0.775549	0.998082	0.645126	0.93453	0.991047	0.998812	0.942364	0.99909	0.898422	0.914357	0.853474	0.998826	0.999485	0.998081	0.941207	0.994388	0.997595	0.900302	0.964133	0.649655	0.71636	0.858485	0.826196	0.998081	0.994029	0.99695	0.99909	0.974655	0.998806	0.995416	0.863259	0.960288	0.722833	0.645126	0.989527	0.672861	0.999419	0.800495	0.942725	0.853474	0.649655	0.457341	0.999158	0.996497	0.912673	0.942725	0.998826	0.71636	0.924638	0.783697	0.982148	0.988861	0.957115	0.998931	0.99955	0.884276	0.998899	0.682817	0.989262	0.99782	0.870316	0.71636	0.958768	0.960663	0.958063	0.999242	0.647942	0.645126	0.884195	0.967419	0.71636	0.999757	0.982086	0.998968	0.71636	0.746139	0.999516	0.983161	0.71636	0.875337	0.963417	0.99909	0.991726	0.989875	0.957115	0.856916	0.997879	0.996496	0.881938	1	0.716381	0.99909	0.963467	0.999615	0.998677	0.858485	0.998543	0.998848	0.967701	0.999124	0.994314	0.997342	0.995787	0.589238	0.999776	0.934733	0.957115	0.868383	0.998401	0.922483	0.582811	0.928134	0.99744	0.99547	0.998318	0.996255	0.998028	0.889951	0.758937	0.879885	0.999524	0.999561	0.964588	0.70417	0.984573	0.71636	0.71636	1	0.973819	0.99909	0.999395	0.994935	0.979041	0.998899	0.71636	0.993485	0.983252	0.997396	0.457351	0.582811	0.99909	0.949177	0.996949	0.610413	0.998792	0.75113	0.957115	0.964641	0.999248	0.999446	0.959466	0.997322	0.889724	0.71636	0.99909	0.71636	0.854072	0.998696	0.929897	0.645126	0.86782	0.993701	0.96205	0.649655	0.999182	0.71636	0.999278	0.672861	0.99909	0.997322	0.99909	0.890192	0.853474	0.884277	0.916301	0.889724	0.998616	0.959466	0.99909	0.353009	0.998081	1	0.582811	0.886127	0.99909	0.645126	0.645126	0.889724	0.990263	0.999182	0.898422	0.71636	0.950341	0.999537	0.71636	0.98614	0.815347	0.999485	0.99933	0.95207	0.99909	0.858485	0.71636	0.940262	0.71636	0.967701	0.868383	0.957115	0.71636	0.71636	0.722833	0.746139	0.999374	0.967701	0.997969	0.967701	0.889724	0.854072	0.71636	0.99881	0.830792	0.994314	0.889724	0.898422	0.973488	0.996753	0.722833	0.898422	0.967701	0.999426	0.889724	0.71636	0.71636	0.997322	0.71636	0.75113	0.965896	0.9982	0.992917	0.889724	0.889724	0.998902	0.353009	0.71636	0.984665	0.964182	0.858485	0.988861	0.914836	0.71636	0.967701	0.722833	0.885237	0.995045	0.71636	0.99368	0.71636	0.998904	0.997164	0.960663	0.964588	0.71636	0.995787	0.71636	0.858485	0.967701	0.804589	0.889724	0.71636	0.960663	0.722833	0.722833	0.71636	0.71636	0.992782	0.998401	0.887484	0.722833	0.980475	0.96355	0.992916	0.99904	0.960663	0.913317	0.889724	0.917638	0.71636	0.71636	0.71636	0.960663	0.854072	0.746139	1	0.722833	0.960663	0.99909	0.972469	0.997205	0.99811	0.942965	0.889724	1	0.854072	0.998363	0.858485	0.71636	0.722833	0.71636	0.797097	0.722833	0.987995	0.996506	0.997637	0.71636	0.71636	0.997869	0.994373	0.750184	0.875185	0.722833	0.977092	0.926001	0.95351	0.71636	0.93857	0.746139	0.71636	0.928134	0.95351	0.71636	0.99534	0.71636	0.889724	0.993835	0.988861	0.858485	0.71636	0.71636	0.85545	0.751488	0.71636	0.71636	0.854072	0.960663	0.889724	0.99909	0.71636	0.913317	0.71636	0.71636	0.71636	0.99909	0.899518	0.967701	0.71636	0.967701	0.746139	0.997778	0.967701	0.998081	0.996731	0.99826	0.99904	0.960663	0.998312	0.71636	0.71636	0.941649	0.761648	0.858485	0.71636	0.71636	0.746139	0.830792	0.998312	0.987781	0.71636	0.746139	0.645126	0.99823	0.889724	0.71636	0.942965	0.982086	0.973876	0.71636	0.854072	0.854072	0.93857	0.99909	0.967701	0.569349	0.99904	0.889724	0.71636	0.967701	0.858485	0.854072	0.71636	0.71636	0.71636	0.858485	0.746139	0.854072	0.71636	0.997637	0.928134	0.889724	0.987781	0.997886	0.987781	0.928134	0.998677	0.71636	0.71636	0.746139	0.722833	0.966778	0.746139	0.71636	0.71636	0.998968	0.71636	0.837665	0.746139	0.71636	0.999485	0.99811	0.773888	0.913317	0.928134	0.956118	0.967701	0.71636	0.71636	0.998545	0.854072	0.858485	0.746139	0.999485	0.746139	0.746139	0.858485	0.746139	0.858485	0.997322	0.746139	0.997322	0.858485	0.613406	0.858485	0.858485	0.353009	0.71636	0.858485	0.746139	0.761138	0.858485	0.858485	0.858485	0.858485	0.956577	0.996725	0.858485	0.928134	0.98936	0.71636	0.858485	0.746139	0.71636	0.99909	0.71636	0.71636	0.71636	0.71636	0.858485	0.997322	0.99811	0.855501	0.889724	0.956118	0.99811	0.682817	0.998789	0.858485	0.99817	0.920461	0.742405	0.942965	0.956118	0.71636	0.913317	0.746139	0.997637	0.71636	0.887484	0.942965	0.837194	0.858485	0.830792	0.882141	0.99823	0.858485	0.71636	0.998818	0.746139	0.858485	0.837194	0.95351	0.966778	0.854072	0.942965	0.997122	0.928134	0.858485	0.998442	0.632044	0.858485	0.992916	0.858485	0.992916	0.71636	0.71636	0.858485	0.992916	0.96205	0.928134	0.858485	0.746139	0.997916	0.928134	0.71636	0.887484	0.71636	0.99775	0.71636	0.977555	0.913317	0.71636	0.928134	0.928134	0.928134	0.71636	0.998103	0.71636	0.71636	0.858485	0.928134	0.913317	0.773888	0.887484	0.967701	0.998899	0.71636	0.71636	0.942965	0.858485	0.967701	0.858485	0.997637	0.837194	0.967701	0.967701	0.95351	0.995788	0.913317	0.928134	0.71636	0.984814	0.817548	0.928134	0.928134	0.775937	0.854072	0.791445	0.837194	0.858485	0.920461	0.858485	0.928134	0.71636	0.887484	0.858485	0.858485	0.928134	0.95351	0.830792	0.858485	0.975966	0.71636	0.887484	0.858485	0.913317	0.773888	0.928134	0.928134	0.773888	0.71636	0.837194	0.913317	0.976643	0.854072	0.887484	0.928134	0.913317	0.837194	0.997126	0.746139	0.976643	0.928134	0.980588	0.837194	0.761648	0.719334	0.928134	0.837194	0.928134	0.967701	0.773888	0.928134	0.928134	0.837194	0.913317	0.71636	0.830792	0.928134	0.928134	0.837194	0.997235	0.837194	0.917638	0.928134	0.837194	0.928134	0.837194	0.99817	0.837194	0.928134	0.928134	0.928134	0.719334	0.913317	0.81281	0.830792	0.854072	0.830792	0.830792	0.858485	0.997544	0.928134	0.913317	0.858485	0.773888	0.913317	0.986853	0.928134	0.913317	0.778286	0.913317	0.830792	0.816215	0.719334	0.858485	0.854072	0.858485	0.997833	0.830792	0.913317	0.858485	0.920461	0.837194	0.913317	0.761648	0.928134	0.99811	0.778286	0.71636	0.942965	0.942965	0.854072	0.917638	0.761648	0.837194	0.778286	0.913317	0.719334	0.778286	0.778286	0.778286	0.773888	0.761648	0.719334	0.773888	0.778286	0.913317	0.71636	0.778286	0.913317	0.858485	0.778286	0.967701	0.778286	0.816215	0.967701	0.942965	0.913317	0.928134	0.750184	0.750184	0.816215	0.913317	0.837194	0.778286	0.761648	0.816215	0.746139	0.773888	0.967701	0.858485	0.913317	0.761648	0.913317	0.942965	0.942965	0.778286	0.719334	0.942965	0.998505	0.913317	0.778286	0.720901	0.778286	0.761648	0.928134	0.720901	0.93536	0.942965	0.750184	0.830792	0.854072	0.920461	0.942965	0.942965	0.778286	0.778286	0.720901	0.942965	0.942965	0.942965	0.928134	0.942965	0.913317	0.942965	0.778286	0.775937	0.942965	0.942965	0.942965	0.942965	0.942965	0.942965	0.942965	0.942965	0.942965	0.942965	0.775937	0.775937	0.775937	0.93536	0.775937	0.826293	0.942965	0.942965	0.775937	0.942965	0.942965	0.942965
Inosine 2',3'-Cyclic Phosphate	0.985946	0.827669	0.805856	0.664549	0.999427	0.669888	0.986119	0.999363	0.579989	0.66103	0.999208	0.476538	0.995681	0.887389	0.998358	0.966328	0.978407	0.999196	0.988643	0.618923	0.898286	0.995556	0.952594	0.812957	0.972299	0.93495	0.649711	0.590417	0.810037	0.999734	0.999374	0.673443	0.430457	0.58816	0.939751	0.925035	0.979977	0.928638	0.926423	0.267628	0.939577	0.96971	0.87292	0.51436	0.986729	0.717316	0.587995	0.601055	0.93791	0.994465	0.881898	0.94634	0.998507	0.916297	0.694565	0.999414	0.999573	0.85636	0.99939	0.999543	0.869638	0.818757	0.960748	0.355752	0.699675	0.912715	0.998637	0.965569	0.894604	0.844759	0.999504	0.989134	0.966822	0.934773	0.954316	0.912109	0.930522	0.969998	0.999549	0.873398	0.968217	0.999292	0.999728	0.91075	0.959648	0.699112	0.998008	0.990497	0.856421	0.952482	0.999566	0.951068	0.561863	0.972598	0.251245	0.963547	0.983263	0.995138	0.2435	0.83364	0.99896	0.914854	0.976464	0.782739	0.998579	0.996769	0.997906	0.920273	0.944938	0.785733	0.998547	0.999899	0.769428	0.672861	0.819238	0.957492	0.92544	0.513699	0.734239	0.584055	0.851541	0.990183	0.577921	0.967028	0.896563	0.918748	0.935215	0.992259	0.998364	0.450062	0.869599	0.993613	0.987898	0.872285	0.949803	0.974871	0.994385	0.999717	0.998899	0.996824	0.958552	0.939487	0.981194	0.950319	0.812944	0.463099	0.945535	0.857703	0.944862	0.933459	0.72995	0.998932	0.518367	0.956801	0.854705	0.937924	0.981374	0.906011	0.999131	0.820993	0.982754	0.964137	0.572389	0.973096	0.991578	0.99966	0.873201	0.940365	0.999543	0.99935	0.897098	0.999292	0.669336	0.993379	0.999657	0.979609	0.638006	0.984597	0.804599	0.97051	0.998678	0.852138	0.964776	0.992448	0.999667	0.999175	0.913817	0.997842	0.862384	0.990105	0.847262	0.749131	0.994409	0.627334	0.91865	0.899026	0.932749	0.962157	0.939648	0.999291	0.710658	0.51982	0.956718	0.82154	0.895322	0.654027	0.999462	0.89559	0.864818	0.955342	0.863925	0.969402	0.999769	0.967629	0.996246	0.998792	0.998903	0.675095	0.952851	0.998818	0.820709	0.735548	0.769803	0.951457	0.999504	0.889704	0.709784	0.966492	0.972919	0.863711	0.998726	0.795545	0.999317	0.99907	0.985294	0.975377	0.992843	0.998885	0.998581	0.956502	0.514717	0.999147	0.996964	0.810079	0.996744	0.99907	0.999627	0.969455	0.966965	0.977305	0.548603	0.905101	0.999632	0.999462	0.999358	0.999408	0.670782	0.999446	0.919763	0.972461	0.91833	0.939877	0.994231	0.994972	0.849731	0.912694	0.80501	0.453982	0.994836	0.994482	0.898415	0.596383	0.999278	0.998081	0.999374	0.997717	0.950584	0.999575	0.935215	0.986872	0.398964	0.59187	0.92639	0.935215	0.998788	0.927893	0.998762	0.98699	0.999478	0.995733	0.786492	0.946519	0.998831	0.989103	0.900393	0.898415	0.998081	0.963098	0.998823	0.999752	0.998364	0.999397	0.978639	0.946425	0.971807	0.948882	0.996332	0.832668	0.999232	0.928556	0.409263	0.561863	0.727064	0.561863	0.918041	0.899768	0.866092	0.999538	0.810079	0.986645	0.944235	0.930007	0.561863	0.902636	0.569626	0.99909	0.999736	0.773507	0.99881	0.913906	0.998899	0.994593	0.998413	0.81874	0.988917	0.90953	0.998561	0.981786	0.672861	0.997548	0.874494	0.672861	0.976463	0.960604	0.898415	0.751043	0.954219	0.850589	0.99909	0.409263	0.562779	0.98625	0.999522	0.999696	0.859153	0.996638	0.693949	0.976846	0.799401	0.92165	0.832221	0.672861	0.883364	0.944191	0.965795	0.946071	0.785959	0.872977	0.767752	0.998401	0.981744	0.409263	0.996201	0.946519	0.865686	0.999278	0.789829	0.988101	0.784498	0.999232	0.782281	0.7546	0.980116	0.98569	0.988063	0.888502	0.996895	0.814054	0.789544	0.903249	0.99548	0.940131	0.997285	0.998082	0.692099	0.995952	0.98643	0.985504	0.993867	0.99909	0.932898	0.82948	0.409263	0.998826	0.999485	0.998081	0.99817	0.994388	0.994855	0.97184	0.900363	0.693949	0.810079	0.889704	0.960688	0.998081	0.776585	0.99695	0.99909	0.866547	0.998806	0.995416	0.693928	0.95116	0.722833	0.692099	0.894568	0.672861	0.999419	0.777072	0.950945	0.409263	0.693949	0.681203	0.999158	0.997724	0.971107	0.950945	0.998826	0.810079	0.955804	0.697439	0.98593	0.946519	0.954008	0.998931	0.99955	0.812354	0.998899	0.921344	0.989262	0.997103	0.898546	0.810079	0.947331	0.957492	0.949607	0.996248	0.972797	0.692099	0.994944	0.984002	0.810079	0.999757	0.784154	0.998968	0.810079	0.821216	0.999516	0.986549	0.810079	0.937215	0.897393	0.99909	0.991726	0.977594	0.954008	0.958493	0.997879	0.970185	0.881938	1	0.492326	0.99909	0.987733	0.999615	0.998677	0.889704	0.998543	0.998848	0.95133	0.999124	0.994314	0.997342	0.993098	0.569626	0.999776	0.929784	0.954008	0.942555	0.998401	0.805337	0.561863	0.838393	0.99744	0.995586	0.920573	0.996255	0.998028	0.995788	0.764409	0.875331	0.999524	0.999561	0.960604	0.691512	0.984573	0.810079	0.810079	1	0.989637	0.99909	0.999395	0.994935	0.982452	0.998899	0.810079	0.979682	0.980723	0.997396	0.598847	0.561863	0.99909	0.842939	0.996949	0.856068	0.998792	0.998433	0.954008	0.964641	0.999248	0.954928	0.975089	0.980495	0.898415	0.810079	0.99909	0.810079	0.854072	0.998696	0.818794	0.692099	0.651681	0.983126	0.998363	0.693949	0.999182	0.810079	0.999278	0.672861	0.99909	0.980495	0.99909	0.973382	0.409263	0.98858	0.954672	0.898415	0.998616	0.975089	0.99909	0.353009	0.998081	0.875055	0.561863	0.849731	0.99909	0.692099	0.692099	0.898415	0.957575	0.999182	0.932898	0.810079	0.708108	0.999537	0.810079	0.871232	0.943284	0.999485	0.99933	0.732158	0.99909	0.889704	0.810079	0.974206	0.810079	0.95133	0.942555	0.954008	0.810079	0.810079	0.722833	0.821216	0.999374	0.95133	0.997969	0.95133	0.898415	0.854072	0.810079	0.99881	0.757906	0.994314	0.898415	0.932898	0.99515	0.996753	0.722833	0.932898	0.95133	0.999426	0.898415	0.810079	0.810079	0.980495	0.810079	0.998433	0.953395	0.9982	0.997913	0.898415	0.898415	0.998902	0.353009	0.810079	0.772932	0.947329	0.889704	0.946519	0.833641	0.810079	0.967701	0.722833	0.950923	0.857334	0.810079	0.99368	0.810079	0.998904	0.997164	0.957492	0.960604	0.810079	0.993098	0.810079	0.889704	0.95133	0.900477	0.898415	0.810079	0.957492	0.722833	0.722833	0.810079	0.810079	0.941346	0.998401	0.823381	0.722833	0.867546	0.910397	0.896242	0.99904	0.957492	0.913317	0.898415	0.975399	0.810079	0.810079	0.810079	0.957492	0.854072	0.821216	1	0.722833	0.957492	0.99909	0.972075	0.997205	0.99811	0.580026	0.898415	1	0.854072	0.998363	0.889704	0.810079	0.722833	0.810079	0.797097	0.722833	0.976965	0.996506	0.973784	0.810079	0.810079	0.997869	0.994373	0.599137	0.321034	0.722833	0.977092	0.93047	0.740223	0.810079	0.948073	0.821216	0.810079	0.838393	0.740223	0.810079	0.977032	0.810079	0.898415	0.995665	0.946519	0.889704	0.810079	0.810079	0.89063	0.878076	0.810079	0.810079	0.854072	0.957492	0.898415	0.99909	0.810079	0.913317	0.810079	0.810079	0.810079	0.99909	0.87361	0.967701	0.810079	0.967701	0.821216	0.997778	0.967701	0.998081	0.996731	0.99826	0.99904	0.957492	0.998312	0.810079	0.810079	0.941649	0.912388	0.889704	0.810079	0.810079	0.821216	0.757906	0.998312	0.996382	0.810079	0.821216	0.692099	0.99823	0.898415	0.810079	0.580026	0.784154	0.699927	0.810079	0.854072	0.854072	0.948073	0.99909	0.967701	0.739047	0.99904	0.898415	0.810079	0.95133	0.889704	0.854072	0.810079	0.810079	0.810079	0.889704	0.821216	0.854072	0.810079	0.973784	0.838393	0.898415	0.996382	0.997886	0.996382	0.838393	0.998677	0.810079	0.810079	0.821216	0.722833	0.961078	0.821216	0.810079	0.810079	0.998968	0.810079	0.918214	0.821216	0.810079	0.999485	0.99811	0.831774	0.913317	0.838393	0.988004	0.53807	0.810079	0.810079	0.998545	0.854072	0.889704	0.821216	0.999485	0.821216	0.821216	0.889704	0.821216	0.889704	0.980495	0.821216	0.980495	0.889704	0.997886	0.889704	0.889704	0.353009	0.810079	0.889704	0.821216	0.921957	0.889704	0.889704	0.889704	0.889704	0.984916	0.996725	0.889704	0.838393	0.81103	0.810079	0.889704	0.821216	0.810079	0.99909	0.810079	0.810079	0.810079	0.810079	0.889704	0.980495	0.99811	0.97971	0.898415	0.988004	0.99811	0.921344	0.998789	0.889704	0.99817	0.77997	0.866961	0.580026	0.988004	0.810079	0.913317	0.821216	0.973784	0.810079	0.823381	0.580026	0.944209	0.889704	0.757906	0.812514	0.99823	0.889704	0.810079	0.998818	0.821216	0.889704	0.944209	0.740223	0.961078	0.854072	0.580026	0.965636	0.838393	0.889704	0.877021	0.99888	0.889704	0.896242	0.889704	0.896242	0.810079	0.810079	0.889704	0.896242	0.998363	0.838393	0.889704	0.821216	0.997916	0.838393	0.810079	0.823381	0.810079	0.99775	0.810079	0.977555	0.913317	0.810079	0.838393	0.838393	0.838393	0.810079	0.998103	0.810079	0.810079	0.889704	0.838393	0.913317	0.831774	0.823381	0.967701	0.998899	0.810079	0.810079	0.580026	0.889704	0.967701	0.889704	0.973784	0.944209	0.53807	0.53807	0.740223	0.99904	0.913317	0.838393	0.810079	0.998899	0.734127	0.838393	0.838393	0.512209	0.854072	0.818529	0.944209	0.889704	0.77997	0.889704	0.838393	0.810079	0.823381	0.889704	0.889704	0.838393	0.740223	0.757906	0.889704	0.982421	0.810079	0.823381	0.889704	0.913317	0.831774	0.838393	0.838393	0.831774	0.810079	0.944209	0.913317	0.998899	0.854072	0.823381	0.838393	0.913317	0.944209	0.997126	0.821216	0.998899	0.838393	0.915908	0.944209	0.912388	0.719334	0.838393	0.944209	0.838393	0.53807	0.831774	0.838393	0.838393	0.944209	0.913317	0.810079	0.757906	0.838393	0.838393	0.944209	0.997235	0.944209	0.975399	0.838393	0.944209	0.838393	0.944209	0.99817	0.944209	0.838393	0.838393	0.838393	0.719334	0.913317	0.81281	0.757906	0.854072	0.757906	0.757906	0.889704	0.998899	0.838393	0.913317	0.889704	0.831774	0.913317	0.99624	0.838393	0.913317	0.900554	0.913317	0.757906	0.816215	0.719334	0.889704	0.854072	0.889704	0.90264	0.757906	0.913317	0.889704	0.77997	0.944209	0.913317	0.912388	0.838393	0.99811	0.900554	0.810079	0.580026	0.580026	0.854072	0.975399	0.912388	0.944209	0.900554	0.913317	0.719334	0.900554	0.900554	0.900554	0.831774	0.912388	0.719334	0.831774	0.900554	0.913317	0.810079	0.900554	0.913317	0.889704	0.900554	0.53807	0.900554	0.816215	0.967701	0.580026	0.913317	0.838393	0.599137	0.599137	0.816215	0.913317	0.944209	0.900554	0.912388	0.816215	0.821216	0.831774	0.53807	0.889704	0.913317	0.912388	0.913317	0.580026	0.580026	0.900554	0.719334	0.580026	0.76166	0.913317	0.900554	0.770617	0.900554	0.912388	0.838393	0.770617	0.521953	0.580026	0.599137	0.757906	0.854072	0.77997	0.580026	0.580026	0.900554	0.900554	0.770617	0.580026	0.580026	0.580026	0.838393	0.580026	0.913317	0.580026	0.900554	0.512209	0.580026	0.580026	0.580026	0.580026	0.580026	0.580026	0.580026	0.580026	0.580026	0.580026	0.512209	0.512209	0.512209	0.521953	0.512209	0.827232	0.580026	0.580026	0.512209	0.580026	0.580026	0.580026
Marmesin Rhamnoside	0.773188	0.83657	0.197577	0.989025	0.999427	0.664103	0.986119	0.999363	0.0900499	0.327949	0.999208	0.651664	0.993348	0.920703	0.998358	0.727506	0.701369	0.999196	0.988643	0.453833	0.551823	0.995556	0.847257	0.762608	0.94221	0.704918	0.460221	0.779593	0.866157	0.999734	0.999374	0.777152	0.554405	0.990574	0.880788	0.676003	0.993196	0.583764	0.885265	0.20222	0.829632	0.889895	0.0820856	0.185999	0.942158	0.552509	0.635749	0.504074	0.927357	0.977997	0.835923	0.847842	0.998507	0.912412	0.356617	0.999414	0.895134	0.798268	0.99939	0.999543	0.84572	0.983443	0.700172	0.763317	0.550988	0.7167	0.998637	0.984645	0.963827	0.931794	0.999504	0.879041	0.988944	0.958452	0.972929	0.909564	0.788298	0.954824	0.999549	0.460704	0.924203	0.999292	0.999728	0.970797	0.886414	0.643519	0.998008	0.997115	0.826361	0.964045	0.999566	0.950184	0.745663	0.476575	0.504996	0.743962	0.933323	0.995138	0.874794	0.779749	0.99896	0.910653	0.879133	0.423914	0.985954	0.9032	0.997906	0.938586	0.981765	0.819332	0.998547	0.999899	0.926986	0.967701	0.847761	0.997744	0.929461	0.223793	0.992508	0.600172	0.750663	0.990183	0.779666	0.980281	0.959769	0.891625	0.985133	0.801915	0.86159	0.511026	0.762443	0.970449	0.981205	0.879384	0.813508	0.683018	0.904083	0.999717	0.998899	0.996824	0.997322	0.669683	0.981194	0.90628	0.932862	0.561653	0.715091	0.898104	0.872504	0.954326	0.768416	0.998932	0.687343	0.807612	0.803912	0.893449	0.996713	0.965172	0.999131	0.987176	0.973937	0.994244	0.702498	0.979961	0.998132	0.99966	0.755721	0.964318	0.999543	0.99935	0.988185	0.999292	0.853167	0.924841	0.999657	0.948454	0.59844	0.981328	0.949519	0.997726	0.998678	0.971449	0.983715	0.994569	0.999667	0.999175	0.935457	0.99693	0.987239	0.978611	0.798543	0.802206	0.992148	0.826248	0.91865	0.969513	0.786788	0.972774	0.877084	0.999291	0.705163	0.78666	0.997336	0.709975	0.853697	0.963471	0.999462	0.676791	0.953622	0.837522	0.855262	0.976564	0.999769	0.794074	0.990178	0.998792	0.998903	0.798205	0.952851	0.998818	0.751125	0.578203	0.757201	0.953118	0.999504	0.904811	0.950714	0.962664	0.97365	0.840519	0.998726	0.832145	0.933123	0.99907	0.991188	0.958213	0.648894	0.998885	0.998581	0.985471	0.753748	0.995284	0.782852	0.71636	0.966641	0.99907	0.999627	0.712804	0.851043	0.965682	0.386063	0.756968	0.999632	0.999462	0.999358	0.999408	0.852444	0.999446	0.975832	0.944551	0.997474	0.794997	0.994205	0.994972	0.943165	0.912694	0.7817	0.967222	0.994836	0.959003	0.932184	0.698828	0.684228	0.998081	0.999374	0.997717	0.995363	0.999575	0.985133	0.984239	0.837469	0.678051	0.92639	0.985133	0.998788	0.939125	0.998762	0.926706	0.999478	0.994242	0.705321	0.971914	0.998831	0.93352	0.866342	0.932184	0.998081	0.963098	0.992006	0.999752	0.896202	0.9665	0.978639	0.946425	0.949467	0.823038	0.996332	0.695609	0.999232	0.955585	0.544233	0.745663	0.672099	0.745663	0.945525	0.798301	0.837814	0.999538	0.71636	0.986645	0.961057	0.930007	0.745663	0.916081	0.75196	0.99909	0.999736	0.930791	0.99881	0.763104	0.973367	0.889274	0.984287	0.849141	0.988917	0.924711	0.998561	0.967282	0.967701	0.997548	0.806726	0.967701	0.963708	0.975376	0.932184	0.876545	0.864814	0.982023	0.99909	0.544233	0.5655	0.98625	0.999522	0.993954	0.95387	0.996638	0.649655	0.946377	0.772437	0.968052	0.957812	0.967701	0.997486	0.998366	0.884095	0.941896	0.785858	0.776241	0.831877	0.998401	0.960645	0.544233	0.992506	0.971914	0.954926	0.999278	0.791817	0.997935	0.852135	0.999232	0.939376	0.851756	0.951781	0.991241	0.998823	0.923497	0.925258	0.88775	0.793197	0.806055	0.960111	0.946536	0.93212	0.998082	0.645126	0.856967	0.947221	0.985504	0.991385	0.99909	0.633969	0.890433	0.544233	0.998826	0.999485	0.998081	0.992608	0.997388	0.994855	0.900302	0.787267	0.649655	0.71636	0.904811	0.942241	0.998081	0.798631	0.99695	0.99909	0.99909	0.998806	0.995416	0.804596	0.950412	0.770015	0.645126	0.855395	0.967701	0.999419	0.558662	0.942725	0.544233	0.649655	0.649634	0.999158	0.930139	0.747108	0.942725	0.998826	0.71636	0.995415	0.70179	0.99782	0.971914	0.97431	0.998931	0.99955	0.73188	0.998899	0.71941	0.989262	0.97127	0.892101	0.71636	0.846529	0.997744	0.964493	0.996248	0.858757	0.645126	0.884195	0.920316	0.71636	0.999757	0.952814	0.998968	0.71636	0.821216	0.999516	0.983161	0.71636	0.934299	0.917695	0.99909	0.991726	0.977594	0.97431	0.959318	0.997879	0.925363	0.881742	1	0.936628	0.99909	0.938564	0.999615	0.998677	0.904811	0.998543	0.998848	0.944434	0.999124	0.994314	0.997342	0.990306	0.75196	0.999776	0.907087	0.97431	0.807278	0.998401	0.980573	0.745663	0.881427	0.99744	0.99547	0.998318	0.996255	0.998028	0.946168	0.776127	0.875331	0.999524	0.999561	0.975376	0.981554	0.984573	0.71636	0.71636	1	0.989637	0.99909	0.999395	0.999344	0.979041	0.998899	0.71636	0.979682	0.995627	0.997396	0.575946	0.745663	0.99909	0.785378	0.996949	0.773193	0.998792	0.973552	0.97431	0.994462	0.999248	0.995874	0.896132	0.980495	0.932184	0.71636	0.99909	0.71636	0.854072	0.998696	0.958712	0.645126	0.900459	0.953647	0.998363	0.649655	0.999182	0.71636	0.999278	0.967701	0.99909	0.980495	0.99909	0.821583	0.544233	0.663967	0.883917	0.932184	0.998616	0.896132	0.99909	0.353009	0.998081	0.846085	0.745663	0.943165	0.99909	0.645126	0.645126	0.932184	0.84045	0.948416	0.633969	0.71636	0.79559	0.999537	0.71636	0.957239	0.907303	0.999485	0.99933	0.953096	0.99909	0.904811	0.71636	0.988093	0.71636	0.944434	0.807278	0.97431	0.71636	0.71636	0.770015	0.821216	0.999374	0.944434	0.997969	0.944434	0.932184	0.854072	0.71636	0.99881	0.757906	0.994314	0.932184	0.633969	0.879532	0.996753	0.770015	0.633969	0.944434	0.999426	0.932184	0.71636	0.71636	0.980495	0.71636	0.973552	0.967196	0.9982	0.992917	0.932184	0.932184	0.998902	0.353009	0.71636	0.922221	0.97617	0.904811	0.971914	0.966476	0.71636	0.967701	0.770015	0.839452	0.94388	0.71636	0.99368	0.71636	0.998904	0.997164	0.997744	0.975376	0.71636	0.990306	0.71636	0.904811	0.944434	0.806339	0.932184	0.71636	0.997744	0.770015	0.770015	0.71636	0.71636	0.971061	0.998401	0.779902	0.770015	0.943174	0.910397	0.997153	0.99904	0.997744	0.858322	0.932184	0.997774	0.71636	0.71636	0.71636	0.997744	0.854072	0.821216	1	0.770015	0.997744	0.99909	0.967653	0.997205	0.99811	0.942965	0.932184	1	0.854072	0.998363	0.904811	0.71636	0.770015	0.71636	0.797097	0.770015	0.976965	0.992946	0.973784	0.71636	0.71636	0.997869	0.994373	0.920747	0.869733	0.770015	0.962217	0.848745	0.949999	0.71636	0.890604	0.821216	0.71636	0.881427	0.949999	0.71636	0.90814	0.71636	0.932184	0.997235	0.971914	0.904811	0.71636	0.71636	0.952455	0.727556	0.71636	0.71636	0.854072	0.997744	0.932184	0.99909	0.71636	0.858322	0.71636	0.71636	0.71636	0.99909	0.87361	0.967701	0.71636	0.967701	0.821216	0.997778	0.967701	0.998081	0.996731	0.99826	0.99904	0.997744	0.998312	0.71636	0.71636	0.94198	0.761648	0.904811	0.71636	0.71636	0.821216	0.757906	0.998312	0.972021	0.71636	0.821216	0.645126	0.99823	0.932184	0.71636	0.942965	0.952814	0.828184	0.71636	0.854072	0.854072	0.890604	0.99909	0.967701	0.6853	0.99904	0.932184	0.71636	0.944434	0.904811	0.854072	0.71636	0.71636	0.71636	0.904811	0.821216	0.854072	0.71636	0.973784	0.881427	0.932184	0.972021	0.997886	0.972021	0.881427	0.998677	0.71636	0.71636	0.821216	0.770015	0.985368	0.821216	0.71636	0.71636	0.998968	0.71636	0.881511	0.821216	0.71636	0.999485	0.99811	0.793179	0.858322	0.881427	0.914596	0.967701	0.71636	0.71636	0.998545	0.854072	0.904811	0.821216	0.999485	0.821216	0.821216	0.904811	0.821216	0.904811	0.980495	0.821216	0.980495	0.904811	0.735931	0.904811	0.904811	0.353009	0.71636	0.904811	0.821216	0.843294	0.904811	0.904811	0.904811	0.904811	0.925974	0.996725	0.904811	0.881427	0.944544	0.71636	0.904811	0.821216	0.71636	0.99909	0.71636	0.71636	0.71636	0.71636	0.904811	0.980495	0.99811	0.982803	0.932184	0.914596	0.99811	0.71941	0.998789	0.904811	0.99817	0.771881	0.97323	0.942965	0.914596	0.71636	0.858322	0.821216	0.973784	0.71636	0.779902	0.942965	0.901834	0.904811	0.757906	0.998295	0.99823	0.904811	0.71636	0.998818	0.821216	0.904811	0.901834	0.949999	0.985368	0.854072	0.942965	0.978755	0.881427	0.904811	0.883988	0.931862	0.904811	0.997153	0.904811	0.997153	0.71636	0.71636	0.904811	0.997153	0.998363	0.881427	0.904811	0.821216	0.997916	0.881427	0.71636	0.779902	0.71636	0.99775	0.71636	0.977555	0.858322	0.71636	0.881427	0.881427	0.881427	0.71636	0.998103	0.71636	0.71636	0.904811	0.881427	0.858322	0.793179	0.779902	0.967701	0.998899	0.71636	0.71636	0.942965	0.904811	0.967701	0.904811	0.973784	0.901834	0.967701	0.967701	0.949999	0.927362	0.858322	0.881427	0.71636	0.984814	0.817548	0.881427	0.881427	0.512209	0.854072	0.967657	0.901834	0.904811	0.771881	0.904811	0.881427	0.71636	0.779902	0.904811	0.904811	0.881427	0.949999	0.757906	0.904811	0.903997	0.71636	0.779902	0.904811	0.858322	0.793179	0.881427	0.881427	0.793179	0.71636	0.901834	0.858322	0.973367	0.854072	0.779902	0.881427	0.858322	0.901834	0.997126	0.821216	0.973367	0.881427	0.935873	0.901834	0.761648	0.870508	0.881427	0.901834	0.881427	0.967701	0.793179	0.881427	0.881427	0.901834	0.858322	0.71636	0.757906	0.881427	0.881427	0.901834	0.997235	0.901834	0.997774	0.881427	0.901834	0.881427	0.901834	0.99817	0.901834	0.881427	0.881427	0.881427	0.870508	0.858322	0.856054	0.757906	0.854072	0.757906	0.757906	0.904811	0.919821	0.881427	0.858322	0.904811	0.793179	0.858322	0.991803	0.881427	0.858322	0.924048	0.858322	0.757906	0.815857	0.870508	0.904811	0.854072	0.904811	0.997833	0.757906	0.858322	0.904811	0.771881	0.901834	0.858322	0.761648	0.881427	0.99811	0.924048	0.71636	0.942965	0.942965	0.854072	0.997774	0.761648	0.901834	0.924048	0.858322	0.870508	0.924048	0.924048	0.924048	0.793179	0.761648	0.870508	0.793179	0.924048	0.858322	0.71636	0.924048	0.858322	0.904811	0.924048	0.967701	0.924048	0.815857	0.967701	0.942965	0.858322	0.881427	0.920747	0.920747	0.815857	0.858322	0.901834	0.924048	0.761648	0.815857	0.821216	0.793179	0.967701	0.904811	0.858322	0.761648	0.858322	0.942965	0.942965	0.924048	0.870508	0.942965	0.76166	0.858322	0.924048	0.661474	0.924048	0.761648	0.881427	0.661474	0.724164	0.942965	0.920747	0.757906	0.854072	0.771881	0.942965	0.942965	0.924048	0.924048	0.661474	0.942965	0.942965	0.942965	0.881427	0.942965	0.858322	0.942965	0.924048	0.512209	0.942965	0.942965	0.942965	0.942965	0.942965	0.942965	0.942965	0.942965	0.942965	0.942965	0.512209	0.512209	0.512209	0.724164	0.512209	0.826293	0.942965	0.942965	0.512209	0.942965	0.942965	0.942965
Quercetin 5,7,3',4'-Tetramethyl Ether	0.729309	0.770025	0.127285	0.919987	0.999427	0.483556	0.976099	0.999363	0.0713919	0.0625558	0.95831	0.804224	0.993348	0.874978	0.914576	0.444634	0.829253	0.999196	0.948527	0.777747	0.670071	0.995556	0.516194	0.633948	0.987691	0.967552	0.888989	0.619706	0.587375	0.999734	0.999374	0.96562	0.853133	0.845879	0.851983	0.384421	0.993196	0.322629	0.956799	0.171273	0.213489	0.950222	0.666903	0.0254995	0.310171	0.552509	0.774698	0.56303	0.777425	0.953588	0.940799	0.805252	0.998507	0.971252	0.645866	0.999414	0.999573	0.557056	0.99939	0.999543	0.810736	0.639603	0.455726	0.723056	0.844781	0.495248	0.998637	0.866944	0.920032	0.819923	0.959634	0.876522	0.988944	0.879569	0.97918	0.796331	0.586961	0.96605	0.999549	0.743494	0.724873	0.999292	0.999728	0.790945	0.961297	0.804955	0.9835	0.990497	0.820418	0.72647	0.999566	0.932622	0.997982	0.87419	0.383721	0.728747	0.912999	0.533662	0.438966	0.641119	0.99896	0.925935	0.879133	0.673	0.991954	0.918435	0.997627	0.755182	0.882996	0.393616	0.998547	0.999899	0.90513	0.672861	0.94523	0.997744	0.991241	0.767074	0.705185	0.760456	0.943675	0.990183	0.886509	0.985064	0.880605	0.999082	0.998363	0.963851	0.864133	0.736916	0.834945	0.976311	0.966116	0.830018	0.529648	0.717574	0.965479	0.999717	0.998899	0.996824	0.966578	0.952751	0.995002	0.988109	0.937686	0.480245	0.869457	0.993353	0.942262	0.880088	0.73215	0.998932	0.917987	0.904658	0.988934	0.986881	0.98976	0.993845	0.999131	0.9319	0.850225	0.964137	0.948737	0.792894	0.965784	0.99966	0.985538	0.980325	0.999543	0.99935	0.92049	0.999292	0.531751	0.601296	0.999657	0.977245	0.831912	0.981328	0.999261	0.969512	0.998678	0.977507	0.994797	0.996106	0.999667	0.999175	0.931258	0.99693	0.975841	0.81007	0.777698	0.946485	0.992148	0.716645	0.91865	0.866917	0.733168	0.982036	0.98083	0.999291	0.885414	0.420383	0.997336	0.932632	0.853697	0.961168	0.999462	0.996868	0.509754	0.841002	0.954372	0.993645	0.999769	0.69325	0.996246	0.998792	0.998903	0.986055	0.989406	0.998818	0.710534	0.681421	0.942596	0.894323	0.999504	0.873406	0.858954	0.998334	0.953168	0.904668	0.998726	0.849092	0.999317	0.99907	0.997183	0.996458	0.900883	0.998885	0.998581	0.972357	0.906317	0.995284	0.748512	0.757478	0.862409	0.99907	0.999627	0.979941	0.814477	0.931722	0.105197	0.758712	0.999632	0.999462	0.999358	0.999408	0.820333	0.999446	0.865551	0.997135	0.943255	0.983324	0.931164	0.994972	0.933735	0.912694	0.615585	0.739342	0.995234	0.959003	0.940772	0.95972	0.459711	0.998081	0.999374	0.997717	0.993961	0.999575	0.998363	0.938455	0.865328	0.525994	0.995661	0.998363	0.917729	0.939638	0.998762	0.965044	0.999478	0.995571	0.950655	0.98237	0.998831	0.98007	0.946456	0.940772	0.998081	0.968572	0.992006	0.999752	0.880718	0.959935	0.993014	0.808443	0.953037	0.872365	0.996332	0.972593	0.999232	0.940073	0.409263	0.997982	0.881368	0.997982	0.982983	0.895686	0.905576	0.999538	0.757478	0.986645	0.957962	0.9323	0.997982	0.99738	0.99741	0.99909	0.999736	0.890879	0.99881	0.980508	0.973367	0.834634	0.998413	0.904046	0.988917	0.917403	0.998561	0.993637	0.672861	0.997548	0.919293	0.672861	0.949	0.993257	0.940772	0.668663	0.974588	0.997916	0.99909	0.409263	0.651502	0.98625	0.999522	0.895001	0.799153	0.996638	0.888406	0.908628	0.949469	0.980336	0.918573	0.672861	0.953088	0.940469	0.981096	0.989243	0.82644	0.288771	0.795368	0.998401	0.781418	0.409263	0.996929	0.98237	0.980605	0.999278	0.789829	0.997004	0.963598	0.999232	0.982195	0.993555	0.933996	0.87021	0.988063	0.99523	0.97914	0.911387	0.726813	0.900093	0.741744	0.982214	0.953933	0.998082	0.865971	0.945914	0.942444	0.987515	0.99275	0.99909	0.48731	0.88238	0.409263	0.998826	0.999485	0.998081	0.992608	0.994388	0.994855	0.900302	0.803926	0.888406	0.757478	0.873406	0.944933	0.998081	0.873836	0.99695	0.99909	0.79069	0.998806	0.995416	0.791226	0.915029	0.851566	0.865971	0.79976	0.672861	0.999419	0.857397	0.968128	0.409263	0.888406	0.743723	0.999158	0.990986	0.747108	0.968128	0.998826	0.757478	0.995415	0.89206	0.982148	0.98237	0.987904	0.998931	0.99955	0.952342	0.998899	0.89568	0.989262	0.99782	0.943297	0.757478	0.756732	0.997744	0.958063	0.999242	0.941722	0.865971	0.93522	0.986668	0.757478	0.999757	0.995912	0.998968	0.757478	0.655236	0.999516	0.983161	0.757478	0.939516	0.986952	0.99909	0.991726	0.977594	0.987904	0.8809	0.997879	0.936746	0.998084	1	0.830919	0.99909	0.783583	0.999615	0.998677	0.873406	0.998543	0.999278	0.921947	0.999124	0.994314	0.997342	0.990306	0.99741	0.999776	0.975535	0.987904	0.888024	0.998401	0.970679	0.997982	0.953964	0.99744	0.99547	0.998318	0.996255	0.998028	0.427211	0.936948	0.860533	0.999524	0.999561	0.993257	0.902525	0.984573	0.757478	0.757478	1	0.98684	0.99909	0.999395	0.999344	0.981	0.998899	0.757478	0.993747	0.992074	0.997396	0.775579	0.997982	0.99909	0.923332	0.996949	0.748011	0.998792	0.68237	0.987904	0.994462	0.999248	0.968946	0.829336	0.981091	0.940772	0.757478	0.99909	0.757478	0.932771	0.998696	0.66057	0.865971	0.999218	0.993701	0.96205	0.888406	0.999182	0.757478	0.999278	0.672861	0.99909	0.981091	0.99909	0.960478	0.409263	0.874705	0.927368	0.940772	0.998616	0.829336	0.99909	0.371337	0.998081	0.682605	0.997982	0.933735	0.99909	0.865971	0.865971	0.940772	0.954203	0.999182	0.48731	0.757478	0.83565	0.999537	0.757478	0.948565	0.920771	0.999485	0.99933	0.907625	0.99909	0.873406	0.757478	0.992271	0.757478	0.921947	0.888024	0.987904	0.757478	0.757478	0.851566	0.655236	0.999374	0.921947	0.997969	0.921947	0.940772	0.932771	0.757478	0.99881	0.94548	0.994314	0.940772	0.48731	0.751066	0.996753	0.851566	0.48731	0.921947	0.999426	0.940772	0.757478	0.757478	0.981091	0.757478	0.68237	0.819422	0.9982	0.992917	0.940772	0.940772	0.998902	0.371337	0.757478	0.909662	0.994391	0.873406	0.98237	0.637704	0.757478	0.967701	0.851566	0.971751	0.918926	0.757478	0.994061	0.757478	0.998904	0.997164	0.997744	0.993257	0.757478	0.990306	0.757478	0.873406	0.921947	0.879245	0.940772	0.757478	0.997744	0.851566	0.851566	0.757478	0.757478	0.980488	0.998401	0.774301	0.851566	0.953482	0.992057	0.998058	0.99904	0.997744	0.870819	0.940772	0.997774	0.757478	0.757478	0.757478	0.997744	0.932771	0.655236	1	0.851566	0.997744	0.99909	0.919839	0.997637	0.99811	0.691231	0.940772	1	0.932771	0.998363	0.873406	0.757478	0.851566	0.757478	0.797097	0.851566	0.991484	0.992946	0.973784	0.757478	0.757478	0.997869	0.994373	0.866328	0.657161	0.851566	0.962217	0.714898	0.928953	0.757478	0.956719	0.655236	0.757478	0.953964	0.928953	0.757478	0.975334	0.757478	0.940772	0.985783	0.98237	0.873406	0.757478	0.757478	0.906423	0.610437	0.757478	0.757478	0.932771	0.997744	0.940772	0.99909	0.757478	0.870819	0.757478	0.757478	0.757478	0.99909	0.87361	0.967701	0.757478	0.967701	0.655236	0.997778	0.967701	0.998081	0.996731	0.99826	0.99904	0.997744	0.998312	0.757478	0.757478	0.941649	0.761648	0.873406	0.757478	0.757478	0.655236	0.94548	0.998312	0.996382	0.757478	0.655236	0.865971	0.99823	0.940772	0.757478	0.691231	0.995912	0.969297	0.757478	0.932771	0.932771	0.956719	0.99909	0.967701	0.827194	0.99904	0.940772	0.757478	0.921947	0.873406	0.932771	0.757478	0.757478	0.757478	0.873406	0.655236	0.932771	0.757478	0.973784	0.953964	0.940772	0.996382	0.997886	0.996382	0.953964	0.998677	0.757478	0.757478	0.655236	0.851566	0.818223	0.655236	0.757478	0.757478	0.998968	0.757478	0.782095	0.655236	0.757478	0.999485	0.99811	0.87945	0.870819	0.953964	0.997686	0.576916	0.757478	0.757478	0.998545	0.932771	0.873406	0.655236	0.999485	0.655236	0.655236	0.873406	0.655236	0.873406	0.981091	0.655236	0.981091	0.873406	0.954665	0.873406	0.873406	0.371337	0.757478	0.873406	0.655236	0.701414	0.873406	0.873406	0.873406	0.873406	0.997969	0.996725	0.873406	0.953964	0.994732	0.757478	0.873406	0.655236	0.757478	0.99909	0.757478	0.757478	0.757478	0.757478	0.873406	0.981091	0.99811	0.774723	0.940772	0.997686	0.99811	0.89568	0.998789	0.873406	0.99817	0.771881	0.865666	0.691231	0.997686	0.757478	0.870819	0.655236	0.973784	0.757478	0.774301	0.691231	0.931286	0.873406	0.94548	0.882141	0.99823	0.873406	0.757478	0.998818	0.655236	0.873406	0.931286	0.928953	0.818223	0.932771	0.691231	0.943751	0.953964	0.873406	0.998442	0.861887	0.873406	0.998058	0.873406	0.998058	0.757478	0.757478	0.873406	0.998058	0.96205	0.953964	0.873406	0.655236	0.997916	0.953964	0.757478	0.774301	0.757478	0.99775	0.757478	0.977555	0.870819	0.757478	0.953964	0.953964	0.953964	0.757478	0.998103	0.757478	0.757478	0.873406	0.953964	0.870819	0.87945	0.774301	0.967701	0.998899	0.757478	0.757478	0.691231	0.873406	0.967701	0.873406	0.973784	0.931286	0.576916	0.576916	0.928953	0.970816	0.870819	0.953964	0.757478	0.984814	0.734127	0.953964	0.953964	0.775937	0.932771	0.818529	0.931286	0.873406	0.771881	0.873406	0.953964	0.757478	0.774301	0.873406	0.873406	0.953964	0.928953	0.94548	0.873406	0.79067	0.757478	0.774301	0.873406	0.870819	0.87945	0.953964	0.953964	0.87945	0.757478	0.931286	0.870819	0.973367	0.932771	0.774301	0.953964	0.870819	0.931286	0.997126	0.655236	0.973367	0.953964	0.722116	0.931286	0.761648	0.719334	0.953964	0.931286	0.953964	0.576916	0.87945	0.953964	0.953964	0.931286	0.870819	0.757478	0.94548	0.953964	0.953964	0.931286	0.997235	0.931286	0.997774	0.953964	0.931286	0.953964	0.931286	0.99817	0.931286	0.953964	0.953964	0.953964	0.719334	0.870819	0.845231	0.94548	0.932771	0.94548	0.94548	0.873406	0.986398	0.953964	0.870819	0.873406	0.87945	0.870819	0.935434	0.953964	0.870819	0.778286	0.870819	0.94548	0.816215	0.719334	0.873406	0.932771	0.873406	0.997833	0.94548	0.870819	0.873406	0.771881	0.931286	0.870819	0.761648	0.953964	0.99811	0.778286	0.757478	0.691231	0.691231	0.932771	0.997774	0.761648	0.931286	0.778286	0.870819	0.719334	0.778286	0.778286	0.778286	0.87945	0.761648	0.719334	0.87945	0.778286	0.870819	0.757478	0.778286	0.870819	0.873406	0.778286	0.576916	0.778286	0.816215	0.967701	0.691231	0.870819	0.953964	0.866328	0.866328	0.816215	0.870819	0.931286	0.778286	0.761648	0.816215	0.655236	0.87945	0.576916	0.873406	0.870819	0.761648	0.870819	0.691231	0.691231	0.778286	0.719334	0.691231	0.898917	0.870819	0.778286	0.743573	0.778286	0.761648	0.953964	0.743573	0.724164	0.691231	0.866328	0.94548	0.932771	0.771881	0.691231	0.691231	0.778286	0.778286	0.743573	0.691231	0.691231	0.691231	0.953964	0.691231	0.870819	0.691231	0.778286	0.775937	0.691231	0.691231	0.691231	0.691231	0.691231	0.691231	0.691231	0.691231	0.691231	0.691231	0.775937	0.775937	0.775937	0.724164	0.775937	0.967701	0.691231	0.691231	0.775937	0.691231	0.691231	0.691231
Luteolin	0.998513	0.688049	0.398125	0.982869	0.999427	0.738106	0.998467	0.999363	0.278713	0.344955	0.999208	0.9199	0.995681	0.758565	0.949558	0.93746	0.943602	0.999196	0.948527	0.425463	0.865144	0.995556	0.8601	0.864403	0.801648	0.924675	0.734569	0.578763	0.786859	0.999734	0.999374	0.995455	0.468456	0.751269	0.851983	0.657602	0.993196	0.81886	0.848552	0.13317	0.748281	0.953247	0.975163	0.475689	0.509306	0.500646	0.670123	0.397101	0.879176	0.995443	0.924335	0.856912	0.998507	0.897405	0.494651	0.999414	0.999573	0.941958	0.99939	0.999543	0.810736	0.873811	0.595733	0.333357	0.655798	0.965111	0.998637	0.771157	0.896702	0.986952	0.959634	0.989131	0.945327	0.891979	0.954316	0.964823	0.859992	0.89664	0.999549	0.704711	0.705625	0.999292	0.999728	0.79893	0.882978	0.55118	0.9835	0.990497	0.848449	0.995178	0.999566	0.949807	0.519552	0.984778	0.0387011	0.907512	0.772067	0.995138	0.12526	0.889485	0.99896	0.961569	0.781284	0.921858	0.998579	0.843296	0.915513	0.690197	0.993218	0.753572	0.998547	0.999899	0.919818	0.672861	0.852745	0.997744	0.926372	0.353605	0.613525	0.328225	0.821894	0.990183	0.668376	0.996814	0.813769	0.975506	0.998363	0.876526	0.86159	0.79521	0.923895	0.970449	0.778716	0.646476	0.945494	0.889043	0.879355	0.999717	0.998899	0.996824	0.94726	0.994842	0.995002	0.982138	0.899191	0.387544	0.968478	0.989403	0.844715	0.945133	0.78305	0.998932	0.723427	0.924442	0.546704	0.992427	0.768237	0.906011	0.999131	0.853593	0.991311	0.964137	0.596518	0.972375	0.967628	0.99966	0.958249	0.969351	0.999543	0.99935	0.95482	0.999292	0.550329	0.578866	0.999657	0.958244	0.549941	0.981328	0.645077	0.969184	0.998678	0.953764	0.999419	0.994569	0.999667	0.999175	0.861123	0.99693	0.757866	0.875886	0.973965	0.807529	0.992148	0.549731	0.91865	0.960665	0.733168	0.978951	0.903755	0.999291	0.836725	0.356808	0.914481	0.643463	0.940227	0.838112	0.999462	0.955511	0.907072	0.754823	0.853453	0.987464	0.999769	0.897295	0.996246	0.998792	0.998903	0.951462	0.95422	0.998818	0.79432	0.876078	0.973961	0.870304	0.999504	0.828893	0.766875	0.997838	0.965177	0.99327	0.998726	0.883959	0.993569	0.99907	0.961897	0.979469	0.920084	0.998885	0.997355	0.98921	0.670844	0.995284	0.996169	0.768948	0.928025	0.99907	0.999627	0.94319	0.948777	0.924816	0.36447	0.920745	0.999632	0.999462	0.999358	0.999408	0.472125	0.999446	0.96894	0.996927	0.965688	0.917013	0.994205	0.994972	0.858313	0.912694	0.506927	0.542445	0.997513	0.959003	0.976922	0.765354	0.774736	0.998081	0.999374	0.997717	0.976475	0.999575	0.998363	0.938455	0.675459	0.99678	0.952156	0.998363	0.998788	0.900638	0.998762	0.926706	0.999478	0.995733	0.65455	0.862778	0.998831	0.955449	0.944529	0.976922	0.998081	0.963098	0.994615	0.999752	0.866619	0.959935	0.990542	0.977419	0.965853	0.768518	0.996332	0.969458	0.999232	0.940073	0.450696	0.519552	0.697067	0.519552	0.877287	0.886323	0.988078	0.999538	0.768948	0.986645	0.960986	0.958008	0.519552	0.857471	0.520503	0.99909	0.999736	0.779241	0.99881	0.673341	0.997837	0.916712	0.998413	0.966986	0.988917	0.881791	0.998561	0.973404	0.672861	0.997548	0.970837	0.672861	0.950578	0.965427	0.976922	0.787937	0.998657	0.93003	0.99909	0.450696	0.940673	0.98625	0.999522	0.997605	0.853849	0.996638	0.815107	0.873782	0.70747	0.921342	0.832221	0.672861	0.948451	0.907749	0.992143	0.997976	0.848043	0.914766	0.858499	0.998401	0.875822	0.450696	0.997284	0.862778	0.920194	0.999278	0.789829	0.988101	0.852931	0.999232	0.884982	0.944897	0.933996	0.821908	0.989358	0.949388	0.891924	0.89151	0.990003	0.967051	0.794065	0.941669	0.962462	0.998082	0.806713	0.832185	0.968317	0.987515	0.97003	0.99909	0.932898	0.750553	0.450696	0.998826	0.999485	0.998081	0.966607	0.996906	0.994855	0.900302	0.787267	0.815107	0.768948	0.828893	0.878235	0.998081	0.98642	0.99695	0.99909	0.770154	0.998806	0.995416	0.952511	0.91142	0.722833	0.806713	0.981225	0.672861	0.999419	0.918766	0.978118	0.450696	0.815107	0.376622	0.999158	0.973267	0.910712	0.978118	0.998826	0.768948	0.995415	0.717146	0.98593	0.862778	0.96225	0.998931	0.99955	0.745011	0.998899	0.78876	0.99036	0.993968	0.972272	0.768948	0.754226	0.997744	0.96947	0.999242	0.991458	0.806713	0.892022	0.828758	0.768948	0.999757	0.782669	0.998968	0.768948	0.722241	0.999516	0.983161	0.768948	0.623816	0.89463	0.99909	0.991726	0.977594	0.96225	0.947702	0.997879	0.928913	0.881163	1	0.670033	0.99909	0.669196	0.999615	0.998677	0.828893	0.998543	0.998848	0.95133	0.999124	0.994314	0.997342	0.990306	0.520503	0.999776	0.915456	0.96225	0.823027	0.998401	0.903868	0.519552	0.835883	0.99744	0.99547	0.955684	0.996255	0.998028	0.936112	0.9959	0.956585	0.999524	0.999561	0.965427	0.622832	0.984573	0.768948	0.768948	1	0.989637	0.99909	0.999395	0.994935	0.989853	0.998899	0.768948	0.996859	0.985105	0.997396	0.887912	0.519552	0.99909	0.976218	0.996949	0.659906	0.998792	0.671828	0.96225	0.994462	0.999248	0.996897	0.829336	0.980495	0.976922	0.768948	0.99909	0.768948	0.932771	0.998696	0.741317	0.806713	0.759552	0.995669	0.982325	0.815107	0.999182	0.768948	0.999278	0.672861	0.99909	0.980495	0.99909	0.98789	0.450696	0.876281	0.725109	0.976922	0.998616	0.829336	0.99909	0.35468	0.998081	0.991533	0.519552	0.858313	0.99909	0.806713	0.806713	0.976922	0.977691	0.999182	0.932898	0.768948	0.988143	0.999537	0.768948	0.946742	0.804348	0.999485	0.99933	0.731946	0.99909	0.828893	0.768948	0.881999	0.768948	0.95133	0.823027	0.96225	0.768948	0.768948	0.722833	0.722241	0.999374	0.95133	0.997969	0.95133	0.976922	0.932771	0.768948	0.99881	0.789739	0.994314	0.976922	0.932898	0.930863	0.996753	0.722833	0.932898	0.95133	0.999426	0.976922	0.768948	0.768948	0.980495	0.768948	0.671828	0.968133	0.9982	0.994961	0.976922	0.976922	0.998902	0.35468	0.768948	0.989028	0.951164	0.828893	0.862778	0.725145	0.768948	0.967701	0.722833	0.839452	0.857334	0.768948	0.994474	0.768948	0.998904	0.99909	0.997744	0.965427	0.768948	0.990306	0.768948	0.828893	0.95133	0.824107	0.976922	0.768948	0.997744	0.722833	0.722833	0.768948	0.768948	0.872951	0.998401	0.774301	0.722833	0.95384	0.899748	0.896242	0.99904	0.997744	0.880816	0.976922	0.997774	0.768948	0.768948	0.768948	0.997744	0.932771	0.722241	1	0.722833	0.997744	0.99909	0.988734	0.997205	0.99811	0.662323	0.976922	1	0.932771	0.991915	0.828893	0.768948	0.722833	0.768948	0.797097	0.722833	0.991484	0.996506	0.973784	0.768948	0.768948	0.997869	0.97289	0.866328	0.671394	0.722833	0.962217	0.698165	0.735267	0.768948	0.909656	0.722241	0.768948	0.835883	0.735267	0.768948	0.99534	0.768948	0.976922	0.985783	0.862778	0.828893	0.768948	0.768948	0.92697	0.545159	0.768948	0.768948	0.932771	0.997744	0.976922	0.99909	0.768948	0.880816	0.768948	0.768948	0.768948	0.99909	0.905826	0.967701	0.768948	0.967701	0.722241	0.997778	0.967701	0.998081	0.996731	0.99826	0.99904	0.997744	0.998312	0.768948	0.768948	0.990577	0.761648	0.828893	0.768948	0.768948	0.722241	0.789739	0.998312	0.972021	0.768948	0.722241	0.806713	0.99823	0.976922	0.768948	0.662323	0.782669	0.846061	0.768948	0.932771	0.932771	0.909656	0.99909	0.967701	0.548794	0.977171	0.976922	0.768948	0.95133	0.828893	0.932771	0.768948	0.768948	0.768948	0.828893	0.722241	0.932771	0.768948	0.973784	0.835883	0.976922	0.972021	0.997886	0.972021	0.835883	0.998677	0.768948	0.768948	0.722241	0.722833	0.818223	0.722241	0.768948	0.768948	0.998968	0.768948	0.806807	0.722241	0.768948	0.999485	0.99811	0.967701	0.880816	0.835883	0.981476	0.53807	0.768948	0.768948	0.998545	0.932771	0.828893	0.722241	0.999485	0.722241	0.722241	0.828893	0.722241	0.828893	0.980495	0.722241	0.980495	0.828893	0.613406	0.828893	0.828893	0.35468	0.768948	0.828893	0.722241	0.784278	0.828893	0.828893	0.828893	0.828893	0.973217	0.996725	0.828893	0.835883	0.993099	0.768948	0.828893	0.722241	0.768948	0.99909	0.768948	0.768948	0.768948	0.768948	0.828893	0.980495	0.99811	0.987209	0.976922	0.981476	0.99811	0.78876	0.998789	0.828893	0.99817	0.771881	0.843694	0.662323	0.981476	0.768948	0.880816	0.722241	0.973784	0.768948	0.774301	0.662323	0.901834	0.828893	0.789739	0.888953	0.99823	0.828893	0.768948	0.998818	0.722241	0.828893	0.901834	0.735267	0.818223	0.932771	0.662323	0.99469	0.835883	0.828893	0.995906	0.784107	0.828893	0.896242	0.828893	0.896242	0.768948	0.768948	0.828893	0.896242	0.982325	0.835883	0.828893	0.722241	0.997916	0.835883	0.768948	0.774301	0.768948	0.99775	0.768948	0.989268	0.880816	0.768948	0.835883	0.835883	0.835883	0.768948	0.998103	0.768948	0.768948	0.828893	0.835883	0.880816	0.967701	0.774301	0.967701	0.998899	0.768948	0.768948	0.662323	0.828893	0.967701	0.828893	0.973784	0.901834	0.53807	0.53807	0.735267	0.99904	0.880816	0.835883	0.768948	0.984814	0.734127	0.835883	0.835883	0.707062	0.932771	0.871738	0.901834	0.828893	0.771881	0.828893	0.835883	0.768948	0.774301	0.828893	0.828893	0.835883	0.735267	0.789739	0.828893	0.982421	0.768948	0.774301	0.828893	0.880816	0.967701	0.835883	0.835883	0.967701	0.768948	0.901834	0.880816	0.997837	0.932771	0.774301	0.835883	0.880816	0.901834	0.997126	0.722241	0.997837	0.835883	0.722116	0.901834	0.761648	0.719334	0.835883	0.901834	0.835883	0.53807	0.967701	0.835883	0.835883	0.901834	0.880816	0.768948	0.789739	0.835883	0.835883	0.901834	0.997235	0.901834	0.997774	0.835883	0.901834	0.835883	0.901834	0.99817	0.901834	0.835883	0.835883	0.835883	0.719334	0.880816	0.915433	0.789739	0.932771	0.789739	0.789739	0.828893	0.998899	0.835883	0.880816	0.828893	0.967701	0.880816	0.99624	0.835883	0.880816	0.778286	0.880816	0.789739	0.815857	0.719334	0.828893	0.932771	0.828893	0.997833	0.789739	0.880816	0.828893	0.771881	0.901834	0.880816	0.761648	0.835883	0.99811	0.778286	0.768948	0.662323	0.662323	0.932771	0.997774	0.761648	0.901834	0.778286	0.880816	0.719334	0.778286	0.778286	0.778286	0.967701	0.761648	0.719334	0.967701	0.778286	0.880816	0.768948	0.778286	0.880816	0.828893	0.778286	0.53807	0.778286	0.815857	0.967701	0.662323	0.880816	0.835883	0.866328	0.866328	0.815857	0.880816	0.901834	0.778286	0.761648	0.815857	0.722241	0.967701	0.53807	0.828893	0.880816	0.761648	0.880816	0.662323	0.662323	0.778286	0.719334	0.662323	0.908078	0.880816	0.778286	0.770617	0.778286	0.761648	0.835883	0.770617	0.578449	0.662323	0.866328	0.789739	0.932771	0.771881	0.662323	0.662323	0.778286	0.778286	0.770617	0.662323	0.662323	0.662323	0.835883	0.662323	0.880816	0.662323	0.778286	0.707062	0.662323	0.662323	0.662323	0.662323	0.662323	0.662323	0.662323	0.662323	0.662323	0.662323	0.707062	0.707062	0.707062	0.578449	0.707062	0.855881	0.662323	0.662323	0.707062	0.662323	0.662323	0.662323
PE(P-16:0/0:0)	0.616655	0.796908	0.667007	0.292509	0.999427	0.716048	0.965696	0.999363	0.174847	0.247284	0.748242	0.0794116	0.996584	0.983569	0.998358	0.840238	0.528225	0.999196	0.948527	0.336785	0.144669	0.995556	0.78364	0.973839	0.542107	0.496433	0.262235	0.811727	0.649749	0.999734	0.999374	0.203025	0.8343	0.603221	0.868427	0.469118	0.993196	0.295927	0.199489	0.394343	0.608725	0.763828	0.514239	0.823744	0.670445	0.613247	0.849451	0.392595	0.24512	0.992145	0.779966	0.520302	0.998507	0.682268	0.711129	0.999414	0.999573	0.415939	0.99939	0.999543	0.810736	0.897936	0.112165	0.284928	0.407804	0.865459	0.998637	0.69328	0.68793	0.850461	0.999504	0.993159	0.77854	0.879569	0.996524	0.566085	0.966804	0.971169	0.999549	0.700268	0.924342	0.999292	0.999728	0.491595	0.581955	0.6067	0.998008	0.990497	0.940083	0.934584	0.999566	0.816654	0.608005	0.892656	0.453161	0.389985	0.921078	0.995138	0.539623	0.96974	0.994392	0.910653	0.879133	0.969594	0.736328	0.636278	0.21981	0.666678	0.644535	0.529841	0.998547	0.999899	0.712579	0.860866	0.819238	0.997744	0.691593	0.456647	0.980251	0.438554	0.852416	0.990183	0.575827	0.962332	0.425056	0.999082	0.998363	0.859877	0.976228	0.733905	0.962235	0.971476	0.729913	0.98955	0.823381	0.992157	0.770905	0.999717	0.998899	0.97009	0.818629	0.937046	0.995002	0.217407	0.809619	0.395882	0.719615	0.96963	0.628932	0.866665	0.911147	0.998932	0.518367	0.995108	0.712508	0.926951	0.326575	0.916401	0.999131	0.957611	0.137704	0.972582	0.646719	0.987909	0.789977	0.99966	0.965351	0.757164	0.999543	0.99935	0.67284	0.999292	0.853167	0.849601	0.999657	0.616139	0.822379	0.981328	0.996079	0.761762	0.998678	0.92971	0.964776	0.994569	0.999667	0.999175	0.585683	0.99693	0.593189	0.975161	0.973812	0.498611	0.992148	0.70128	0.938619	0.854866	0.986351	0.953174	0.879511	0.999291	0.614709	0.638037	0.731227	0.781378	0.922193	0.654027	0.999462	0.556673	0.958979	0.801339	0.47095	0.962279	0.999769	0.388288	0.996246	0.998792	0.998903	0.677927	0.788148	0.998818	0.66127	0.770184	0.757201	0.825403	0.999504	0.828893	0.837795	0.986667	0.899345	0.804831	0.998726	0.575988	0.910946	0.830888	0.892284	0.958213	0.759075	0.998885	0.591256	0.905504	0.651146	0.995284	0.834637	0.928825	0.962434	0.99907	0.999627	0.839298	0.882712	0.794019	0.989846	0.837865	0.999632	0.999462	0.999358	0.999408	0.730872	0.999446	0.921068	0.985293	0.77466	0.599823	0.75822	0.994972	0.852407	0.912694	0.667323	0.649833	0.994836	0.959003	0.925165	0.709091	0.436924	0.998081	0.999374	0.997717	0.738193	0.999575	0.998363	0.984349	0.986905	0.952176	0.900837	0.998363	0.979594	0.900638	0.998762	0.926706	0.999478	0.994242	0.66425	0.862168	0.998831	0.979922	0.898456	0.925165	0.998081	0.963098	0.992006	0.999752	0.941289	0.959935	0.978639	0.737497	0.891413	0.958327	0.996332	0.360973	0.999232	0.940978	0.544233	0.608005	0.632572	0.608005	0.720118	0.622755	0.536212	0.999538	0.928825	0.986645	0.944235	0.97118	0.608005	0.88868	0.606705	0.99909	0.999736	0.661677	0.99881	0.928577	0.973367	0.82698	0.984287	0.851245	0.988917	0.881791	0.998561	0.972814	0.860866	0.997548	0.949092	0.860866	0.977158	0.96488	0.925165	0.992166	0.978826	0.943225	0.99909	0.544233	0.592484	0.98625	0.999522	0.751005	0.742927	0.996638	0.773702	0.993158	0.98091	0.972515	0.992931	0.860866	0.881681	0.873867	0.973797	0.978592	0.976213	0.335876	0.795377	0.998401	0.847097	0.544233	0.992506	0.862168	0.856072	0.999278	0.91773	0.988101	0.70259	0.999232	0.989896	0.822556	0.933996	0.955288	0.986479	0.879564	0.928758	0.840436	0.687458	0.980332	0.9183	0.940131	0.324843	0.998082	0.784695	0.780461	0.959606	0.987852	0.942364	0.99909	0.48731	0.872116	0.544233	0.998826	0.999485	0.998081	0.924647	0.994388	0.994855	0.980844	0.970743	0.773702	0.928825	0.828893	0.828216	0.998081	0.946806	0.99695	0.99909	0.827682	0.998806	0.995416	0.768641	0.881343	0.812934	0.784695	0.989527	0.860866	0.999419	0.480267	0.942725	0.544233	0.773702	0.587281	0.999158	0.973569	0.747108	0.942725	0.998826	0.928825	0.924638	0.743499	0.982148	0.862168	0.957115	0.998931	0.99955	0.749991	0.998899	0.903455	0.989262	0.97127	0.815994	0.928825	0.754725	0.997744	0.980271	0.994107	0.858757	0.784695	0.884195	0.841976	0.928825	0.999757	0.9232	0.998968	0.928825	0.91676	0.999516	0.983161	0.928825	0.933637	0.95012	0.99909	0.991726	0.977594	0.957115	0.968987	0.997879	0.99681	0.871973	1	0.978278	0.99909	0.953325	0.999615	0.998677	0.828893	0.998543	0.998848	0.909131	0.999124	0.994314	0.997342	0.990306	0.606705	0.999776	0.907087	0.957115	0.779176	0.998401	0.993779	0.608005	0.835883	0.99744	0.99547	0.986292	0.996255	0.998028	0.990332	0.764409	0.843341	0.999524	0.999561	0.96488	0.868179	0.984573	0.928825	0.928825	1	0.973819	0.99909	0.999395	0.994935	0.979041	0.998899	0.928825	0.991202	0.980005	0.997396	0.47082	0.608005	0.99909	0.769752	0.996949	0.980824	0.998792	0.831287	0.957115	0.964641	0.999248	0.953237	0.829336	0.980495	0.925165	0.928825	0.99909	0.928825	0.854072	0.998696	0.570538	0.784695	0.823069	0.953647	0.982325	0.773702	0.999182	0.928825	0.999278	0.860866	0.99909	0.980495	0.99909	0.997461	0.544233	0.944011	0.721932	0.925165	0.998616	0.829336	0.99909	0.371337	0.998081	0.860885	0.608005	0.852407	0.99909	0.784695	0.784695	0.925165	0.787291	0.999182	0.48731	0.928825	0.963818	0.999537	0.928825	0.833433	0.95818	0.999485	0.99933	0.996094	0.99909	0.828893	0.928825	0.992556	0.928825	0.909131	0.779176	0.957115	0.928825	0.928825	0.812934	0.91676	0.999374	0.909131	0.997969	0.909131	0.925165	0.854072	0.928825	0.99881	0.757906	0.994314	0.925165	0.48731	0.973488	0.996753	0.812934	0.48731	0.909131	0.999426	0.925165	0.928825	0.928825	0.980495	0.928825	0.831287	0.98706	0.9982	0.992917	0.925165	0.925165	0.998902	0.371337	0.928825	0.997376	0.991469	0.828893	0.862168	0.570533	0.928825	0.967701	0.812934	0.717771	0.857334	0.928825	0.99368	0.928825	0.998904	0.997164	0.997744	0.96488	0.928825	0.990306	0.928825	0.828893	0.909131	0.804589	0.925165	0.928825	0.997744	0.812934	0.812934	0.928825	0.928825	0.864211	0.998401	0.774301	0.812934	0.84208	0.899748	0.998058	0.99904	0.997744	0.92174	0.925165	0.997774	0.928825	0.928825	0.928825	0.997744	0.854072	0.91676	1	0.812934	0.997744	0.99909	0.965504	0.997205	0.99811	0.578301	0.925165	1	0.854072	0.991915	0.828893	0.928825	0.812934	0.928825	0.829324	0.812934	0.991484	0.992946	0.973784	0.928825	0.928825	0.997869	0.998331	0.94548	0.610636	0.812934	0.968587	0.670489	0.997499	0.928825	0.889498	0.91676	0.928825	0.835883	0.997499	0.928825	0.858981	0.928825	0.925165	0.983335	0.862168	0.828893	0.928825	0.928825	0.923987	0.791259	0.928825	0.928825	0.854072	0.997744	0.925165	0.99909	0.928825	0.92174	0.928825	0.928825	0.928825	0.99909	0.931574	0.967701	0.928825	0.967701	0.91676	0.997778	0.967701	0.998081	0.996731	0.99826	0.99904	0.997744	0.998312	0.928825	0.928825	0.946071	0.761648	0.828893	0.928825	0.928825	0.91676	0.757906	0.998312	0.958369	0.928825	0.91676	0.784695	0.99823	0.925165	0.928825	0.578301	0.9232	0.679642	0.928825	0.854072	0.854072	0.889498	0.99909	0.967701	0.791918	0.99904	0.925165	0.928825	0.909131	0.828893	0.854072	0.928825	0.928825	0.928825	0.828893	0.91676	0.854072	0.928825	0.973784	0.835883	0.925165	0.958369	0.997886	0.958369	0.835883	0.998677	0.928825	0.928825	0.91676	0.812934	0.87394	0.91676	0.928825	0.928825	0.998968	0.928825	0.782321	0.91676	0.928825	0.999485	0.99811	0.855668	0.92174	0.835883	0.914596	0.576916	0.928825	0.928825	0.998545	0.854072	0.828893	0.91676	0.999485	0.91676	0.91676	0.828893	0.91676	0.828893	0.980495	0.91676	0.980495	0.828893	0.647475	0.828893	0.828893	0.371337	0.928825	0.828893	0.91676	0.805552	0.828893	0.828893	0.828893	0.828893	0.925974	0.996725	0.828893	0.835883	0.995786	0.928825	0.828893	0.91676	0.928825	0.99909	0.928825	0.928825	0.928825	0.928825	0.828893	0.980495	0.99811	0.925063	0.925165	0.914596	0.99811	0.903455	0.998789	0.828893	0.99817	0.795916	0.842762	0.578301	0.914596	0.928825	0.92174	0.91676	0.973784	0.928825	0.774301	0.578301	0.850746	0.828893	0.757906	0.912088	0.99823	0.828893	0.928825	0.998818	0.91676	0.828893	0.850746	0.997499	0.87394	0.854072	0.578301	0.997122	0.835883	0.828893	0.995906	0.62308	0.828893	0.998058	0.828893	0.998058	0.928825	0.928825	0.828893	0.998058	0.982325	0.835883	0.828893	0.91676	0.997916	0.835883	0.928825	0.774301	0.928825	0.99775	0.928825	0.977555	0.92174	0.928825	0.835883	0.835883	0.835883	0.928825	0.998103	0.928825	0.928825	0.828893	0.835883	0.92174	0.855668	0.774301	0.967701	0.998899	0.928825	0.928825	0.578301	0.828893	0.967701	0.828893	0.973784	0.850746	0.576916	0.576916	0.997499	0.99904	0.92174	0.835883	0.928825	0.984814	0.901747	0.835883	0.835883	0.512209	0.854072	0.967657	0.850746	0.828893	0.795916	0.828893	0.835883	0.928825	0.774301	0.828893	0.828893	0.835883	0.997499	0.757906	0.828893	0.772358	0.928825	0.774301	0.828893	0.92174	0.855668	0.835883	0.835883	0.855668	0.928825	0.850746	0.92174	0.973367	0.854072	0.774301	0.835883	0.92174	0.850746	0.997126	0.91676	0.973367	0.835883	0.882134	0.850746	0.761648	0.719334	0.835883	0.850746	0.835883	0.576916	0.855668	0.835883	0.835883	0.850746	0.92174	0.928825	0.757906	0.835883	0.835883	0.850746	0.997235	0.850746	0.997774	0.835883	0.850746	0.835883	0.850746	0.99817	0.850746	0.835883	0.835883	0.835883	0.719334	0.92174	0.817523	0.757906	0.854072	0.757906	0.757906	0.828893	0.998899	0.835883	0.92174	0.828893	0.855668	0.92174	0.99624	0.835883	0.92174	0.796688	0.92174	0.757906	0.816215	0.719334	0.828893	0.854072	0.828893	0.912187	0.757906	0.92174	0.828893	0.795916	0.850746	0.92174	0.761648	0.835883	0.99811	0.796688	0.928825	0.578301	0.578301	0.854072	0.997774	0.761648	0.850746	0.796688	0.92174	0.719334	0.796688	0.796688	0.796688	0.855668	0.761648	0.719334	0.855668	0.796688	0.92174	0.928825	0.796688	0.92174	0.828893	0.796688	0.576916	0.796688	0.816215	0.967701	0.578301	0.92174	0.835883	0.94548	0.94548	0.816215	0.92174	0.850746	0.796688	0.761648	0.816215	0.91676	0.855668	0.576916	0.828893	0.92174	0.761648	0.92174	0.578301	0.578301	0.796688	0.719334	0.578301	0.76166	0.92174	0.796688	0.661474	0.796688	0.761648	0.835883	0.661474	0.724164	0.578301	0.94548	0.757906	0.854072	0.795916	0.578301	0.578301	0.796688	0.796688	0.661474	0.578301	0.578301	0.578301	0.835883	0.578301	0.92174	0.578301	0.796688	0.512209	0.578301	0.578301	0.578301	0.578301	0.578301	0.578301	0.578301	0.578301	0.578301	0.578301	0.512209	0.512209	0.512209	0.724164	0.512209	0.872271	0.578301	0.578301	0.512209	0.578301	0.578301	0.578301
N-Acetylneuraminic Acid	0.924952	0.658458	0.485603	0.612389	0.999427	0.908118	0.986119	0.999363	0.440356	0.576176	0.793282	0.902904	0.999707	0.837481	0.998358	0.947992	0.990894	0.999196	0.948527	0.860795	0.938009	0.995556	0.836355	0.643001	0.911077	0.715572	0.660899	0.946965	0.746163	0.999734	0.999374	0.752688	0.924415	0.96915	0.994452	0.885116	0.993196	0.551135	0.92403	0.733085	0.304301	0.946314	0.982094	0.475956	0.87314	0.554031	0.839638	0.617012	0.968049	0.994099	0.953485	0.974707	0.998507	0.982298	0.75332	0.999414	0.999573	0.922906	0.99939	0.999543	0.992579	0.973591	0.621053	0.969058	0.854178	0.905045	0.998637	0.915018	0.394378	0.912996	0.959634	0.984489	0.98502	0.898956	0.996524	0.86178	0.99923	0.943096	0.999549	0.467779	0.900541	0.999292	0.999728	0.907269	0.304759	0.634588	0.998008	0.990497	0.955028	0.597586	0.999566	0.996284	0.830551	0.993279	0.300115	0.79675	0.855195	0.880786	0.39912	0.647938	0.99896	0.914517	0.879133	0.947005	0.976849	0.950788	0.994526	0.954868	0.688239	0.823636	0.998547	0.999899	0.888078	0.860866	0.829844	0.977446	0.97332	0.542208	0.898452	0.502098	0.889853	0.990183	0.887618	0.969234	0.783327	0.947169	0.998363	0.845803	0.922631	0.973731	0.712375	0.970449	0.990505	0.987578	0.625851	0.880303	0.877655	0.999717	0.998899	0.996824	0.978087	0.811862	0.981194	0.66171	0.853778	0.639739	0.715091	0.994723	0.950294	0.968069	0.86777	0.998932	0.984903	0.995108	0.925087	0.978871	0.877849	0.959374	0.999131	0.858541	0.895147	0.964137	0.850119	0.701506	0.983386	0.99966	0.825397	0.871458	0.999543	0.99935	0.956754	0.999292	0.97715	0.86795	0.999657	0.978373	0.828318	0.981328	0.75591	0.985838	0.998678	0.872565	0.983715	0.994569	0.999667	0.999175	0.997692	0.99693	0.869545	0.97332	0.980451	0.865061	0.999278	0.730766	0.938619	0.940515	0.873564	0.943774	0.939648	0.999291	0.795446	0.702519	0.914148	0.832512	0.958737	0.98186	0.999462	0.815057	0.846559	0.948358	0.918526	0.993645	0.999769	0.939444	0.945491	0.998792	0.998903	0.94598	0.989406	0.999199	0.648836	0.905903	0.9507	0.9598	0.999504	0.834116	0.964515	0.991783	0.993178	0.844914	0.998726	0.95917	0.920648	0.99907	0.993962	0.988979	0.997245	0.998885	0.998581	0.994083	0.79442	0.995284	0.937473	0.71636	0.994885	0.99907	0.999627	0.789026	0.973916	0.987048	0.69901	0.964531	0.999632	0.999462	0.999358	0.999408	0.527939	0.999446	0.816161	0.996927	0.930705	0.856415	0.9501	0.994972	0.993129	0.979491	0.953732	0.569099	0.994836	0.96831	0.976765	0.723506	0.325158	0.998081	0.999374	0.997717	0.991379	0.999575	0.998363	0.988142	0.629561	0.695471	0.986745	0.998363	0.998788	0.990358	0.998762	0.976378	0.999478	0.995571	0.676565	0.99684	0.998831	0.969003	0.866342	0.976765	0.998081	0.994361	0.994842	0.999752	0.856547	0.959935	0.990542	0.783906	0.923031	0.854421	0.996332	0.980073	0.999232	0.950775	0.967701	0.830551	0.855601	0.830551	0.993371	0.92657	0.932839	0.999538	0.71636	0.986645	0.988465	0.942042	0.830551	0.935685	0.859847	0.99909	0.999736	0.855976	0.99881	0.854556	0.976643	0.920418	0.998413	0.89337	0.988917	0.924711	0.998561	0.973798	0.860866	0.997548	0.975983	0.860866	0.929839	0.997744	0.976765	0.900597	0.745647	0.997916	0.99909	0.967701	0.826688	0.991686	0.999522	0.966908	0.82692	0.996638	0.888406	0.92127	0.879044	0.954904	0.935448	0.860866	0.961365	0.951679	0.888382	0.983332	0.865829	0.987976	0.892989	0.998401	0.970776	0.967701	0.996696	0.99684	0.918868	0.999278	0.804449	0.988101	0.784498	0.999232	0.957552	0.954129	0.976041	0.94874	0.986479	0.984774	0.996895	0.99157	0.882869	0.809767	0.996044	0.994684	0.922541	0.998082	0.863019	0.758136	0.853856	0.987515	0.994475	0.99909	0.438864	0.928045	0.967701	0.998826	0.999485	0.998081	0.992608	0.997388	0.994855	0.932432	0.929975	0.888406	0.71636	0.834116	0.810162	0.998081	0.963135	0.99695	0.99909	0.820474	0.998806	0.995416	0.983404	0.952204	0.722833	0.863019	0.401696	0.860866	0.999419	0.48024	0.991585	0.967701	0.888406	0.631574	0.999158	0.973569	0.869767	0.991585	0.998826	0.71636	0.986835	0.863072	0.98593	0.99684	0.99584	0.998931	0.99955	0.894187	0.998899	0.682817	0.989262	0.997103	0.943297	0.71636	0.760227	0.977446	0.976255	0.999242	0.774553	0.863019	0.884195	0.828758	0.71636	0.999757	0.99909	0.998968	0.71636	0.705602	0.999516	0.989121	0.71636	0.979801	0.91382	0.99909	0.991726	0.978518	0.99584	0.956732	0.997879	0.966638	0.982346	1	0.485997	0.99909	0.918679	0.999615	0.998677	0.834116	0.998543	0.998848	0.95956	0.999124	0.994314	0.997342	0.995787	0.859847	0.999776	0.939406	0.99584	0.967259	0.998401	0.994972	0.830551	0.835883	0.99744	0.99547	0.998677	0.996255	0.998028	0.995788	0.990796	0.992778	0.999524	0.999561	0.997744	0.754595	0.984573	0.71636	0.71636	1	0.974131	0.99909	0.999395	0.994935	0.982452	0.998899	0.71636	0.991202	0.985105	0.997396	0.945814	0.830551	0.99909	0.850765	0.996949	0.937727	0.998792	0.875729	0.99584	0.987077	0.999248	0.976301	0.829336	0.980495	0.976765	0.71636	0.99909	0.71636	0.86927	0.998696	0.917638	0.863019	0.998997	0.993701	0.96205	0.888406	0.999182	0.71636	0.999278	0.860866	0.99909	0.980495	0.99909	0.94632	0.967701	0.661085	0.746202	0.976765	0.998616	0.829336	0.99909	0.353009	0.998081	0.488705	0.830551	0.993129	0.99909	0.863019	0.863019	0.976765	0.954203	0.988467	0.438864	0.71636	0.690219	0.999537	0.71636	0.978428	0.936514	0.999485	0.99933	0.892532	0.99909	0.834116	0.71636	0.944212	0.71636	0.95956	0.967259	0.99584	0.71636	0.71636	0.722833	0.705602	0.999374	0.95956	0.997969	0.95956	0.976765	0.86927	0.71636	0.99881	0.757906	0.994314	0.976765	0.438864	0.974485	0.996753	0.722833	0.438864	0.95956	0.999426	0.976765	0.71636	0.71636	0.980495	0.71636	0.875729	0.988146	0.9982	0.997913	0.976765	0.976765	0.998902	0.353009	0.71636	0.998964	0.961482	0.834116	0.99684	0.895457	0.71636	0.967701	0.722833	0.917653	0.987161	0.71636	0.99368	0.71636	0.998904	0.997164	0.977446	0.997744	0.71636	0.995787	0.71636	0.834116	0.95956	0.804589	0.976765	0.71636	0.977446	0.722833	0.722833	0.71636	0.71636	0.993029	0.998401	0.907257	0.722833	0.985159	0.957007	0.953275	0.99904	0.977446	0.90607	0.976765	0.997774	0.71636	0.71636	0.71636	0.977446	0.86927	0.705602	1	0.722833	0.977446	0.99909	0.924034	0.997205	0.99811	0.942965	0.976765	1	0.86927	0.998363	0.834116	0.71636	0.722833	0.71636	0.797097	0.722833	0.976965	0.996506	0.973784	0.71636	0.71636	0.997869	0.994373	0.599137	0.882617	0.722833	0.987837	0.807307	0.893956	0.71636	0.994562	0.705602	0.71636	0.835883	0.893956	0.71636	0.981341	0.71636	0.976765	0.983335	0.99684	0.834116	0.71636	0.71636	0.900308	0.646141	0.71636	0.71636	0.86927	0.977446	0.976765	0.99909	0.71636	0.90607	0.71636	0.71636	0.71636	0.99909	0.933869	0.967701	0.71636	0.967701	0.705602	0.997778	0.967701	0.998081	0.996731	0.99826	0.99904	0.977446	0.998312	0.71636	0.71636	0.94198	0.873094	0.834116	0.71636	0.71636	0.705602	0.757906	0.998312	0.987781	0.71636	0.705602	0.863019	0.99823	0.976765	0.71636	0.942965	0.99909	0.994839	0.71636	0.86927	0.86927	0.994562	0.99909	0.967701	0.544022	0.99904	0.976765	0.71636	0.95956	0.834116	0.86927	0.71636	0.71636	0.71636	0.834116	0.705602	0.86927	0.71636	0.973784	0.835883	0.976765	0.987781	0.997886	0.987781	0.835883	0.998677	0.71636	0.71636	0.705602	0.722833	0.818223	0.705602	0.71636	0.71636	0.998968	0.71636	0.781129	0.705602	0.71636	0.999485	0.99811	0.773888	0.90607	0.835883	0.996526	0.756795	0.71636	0.71636	0.998545	0.86927	0.834116	0.705602	0.999485	0.705602	0.705602	0.834116	0.705602	0.834116	0.980495	0.705602	0.980495	0.834116	0.877543	0.834116	0.834116	0.353009	0.71636	0.834116	0.705602	0.843294	0.834116	0.834116	0.834116	0.834116	0.996243	0.996725	0.834116	0.835883	0.995786	0.71636	0.834116	0.705602	0.71636	0.99909	0.71636	0.71636	0.71636	0.71636	0.834116	0.980495	0.99811	0.99519	0.976765	0.996526	0.99811	0.682817	0.998789	0.834116	0.99817	0.920461	0.733335	0.942965	0.996526	0.71636	0.90607	0.705602	0.973784	0.71636	0.907257	0.942965	0.837194	0.834116	0.757906	0.822675	0.99823	0.834116	0.71636	0.998818	0.705602	0.834116	0.837194	0.893956	0.818223	0.86927	0.942965	0.99469	0.835883	0.834116	0.877021	0.951138	0.834116	0.953275	0.834116	0.953275	0.71636	0.71636	0.834116	0.953275	0.96205	0.835883	0.834116	0.705602	0.997916	0.835883	0.71636	0.907257	0.71636	0.99775	0.71636	0.997302	0.90607	0.71636	0.835883	0.835883	0.835883	0.71636	0.998103	0.71636	0.71636	0.834116	0.835883	0.90607	0.773888	0.907257	0.967701	0.998899	0.71636	0.71636	0.942965	0.834116	0.967701	0.834116	0.973784	0.837194	0.756795	0.756795	0.893956	0.937886	0.90607	0.835883	0.71636	0.984814	0.81523	0.835883	0.835883	0.617382	0.86927	0.996438	0.837194	0.834116	0.920461	0.834116	0.835883	0.71636	0.907257	0.834116	0.834116	0.835883	0.893956	0.757906	0.834116	0.998359	0.71636	0.907257	0.834116	0.90607	0.773888	0.835883	0.835883	0.773888	0.71636	0.837194	0.90607	0.976643	0.86927	0.907257	0.835883	0.90607	0.837194	0.997126	0.705602	0.976643	0.835883	0.722116	0.837194	0.873094	0.719334	0.835883	0.837194	0.835883	0.756795	0.773888	0.835883	0.835883	0.837194	0.90607	0.71636	0.757906	0.835883	0.835883	0.837194	0.997235	0.837194	0.997774	0.835883	0.837194	0.835883	0.837194	0.99817	0.837194	0.835883	0.835883	0.835883	0.719334	0.90607	0.845231	0.757906	0.86927	0.757906	0.757906	0.834116	0.941628	0.835883	0.90607	0.834116	0.773888	0.90607	0.997744	0.835883	0.90607	0.924048	0.90607	0.757906	0.815857	0.719334	0.834116	0.86927	0.834116	0.997833	0.757906	0.90607	0.834116	0.920461	0.837194	0.90607	0.873094	0.835883	0.99811	0.924048	0.71636	0.942965	0.942965	0.86927	0.997774	0.873094	0.837194	0.924048	0.90607	0.719334	0.924048	0.924048	0.924048	0.773888	0.873094	0.719334	0.773888	0.924048	0.90607	0.71636	0.924048	0.90607	0.834116	0.924048	0.756795	0.924048	0.815857	0.967701	0.942965	0.90607	0.835883	0.599137	0.599137	0.815857	0.90607	0.837194	0.924048	0.873094	0.815857	0.705602	0.773888	0.756795	0.834116	0.90607	0.873094	0.90607	0.942965	0.942965	0.924048	0.719334	0.942965	0.992413	0.90607	0.924048	0.770617	0.924048	0.873094	0.835883	0.770617	0.521953	0.942965	0.599137	0.757906	0.86927	0.920461	0.942965	0.942965	0.924048	0.924048	0.770617	0.942965	0.942965	0.942965	0.835883	0.942965	0.90607	0.942965	0.924048	0.617382	0.942965	0.942965	0.942965	0.942965	0.942965	0.942965	0.942965	0.942965	0.942965	0.942965	0.617382	0.617382	0.617382	0.521953	0.617382	0.827232	0.942965	0.942965	0.617382	0.942965	0.942965	0.942965
Ohoha-Pc	0.490983	0.614028	0.424515	0.799551	0.999427	0.83614	0.970635	0.999363	0.308169	0.237786	0.748242	0.0523354	0.99456	0.937519	0.998358	0.763179	0.502352	0.999196	0.960286	0.223216	0.225263	0.995556	0.785203	0.872797	0.483609	0.272133	0.179598	0.575709	0.676529	0.999734	0.999374	0.129198	0.605787	0.575477	0.851983	0.637397	0.993196	0.480285	0.193635	0.440636	0.581145	0.792286	0.342076	0.91119	0.583763	0.808558	0.862917	0.392595	0.444194	0.994465	0.776534	0.421293	0.998507	0.634034	0.534413	0.999414	0.999573	0.500233	0.99939	0.999543	0.810736	0.897936	0.0512159	0.513257	0.340715	0.745053	0.998637	0.658843	0.717033	0.850461	0.999504	0.988638	0.800488	0.879569	0.981118	0.539093	0.994889	0.896982	0.999549	0.637465	0.942053	0.999292	0.999728	0.571438	0.375704	0.752935	0.998008	0.990497	0.886318	0.970373	0.999566	0.816654	0.514592	0.822861	0.599106	0.783428	0.950297	0.995138	0.816634	0.882705	0.99896	0.917073	0.904457	0.914286	0.63042	0.810158	0.267985	0.887716	0.78743	0.664377	0.998547	0.999899	0.593947	0.942825	0.819238	0.997744	0.767895	0.347501	0.943303	0.318988	0.905195	0.990183	0.687149	0.962332	0.565163	0.999082	0.998363	0.724077	0.962201	0.708025	0.921163	0.970449	0.81779	0.854637	0.891288	0.94002	0.927329	0.999717	0.998899	0.996824	0.753661	0.878023	0.99785	0.316253	0.809619	0.52536	0.758118	0.96963	0.812157	0.866665	0.733002	0.998932	0.518367	0.984794	0.686062	0.893449	0.369683	0.929347	0.999131	0.98692	0.209341	0.967375	0.683593	0.987909	0.789977	0.99966	0.77705	0.740335	0.999543	0.99935	0.665876	0.999292	0.895514	0.956612	0.999657	0.604704	0.828318	0.981328	0.737623	0.770225	0.998678	0.990687	0.964776	0.990804	0.999667	0.999175	0.674481	0.99693	0.653463	0.927433	0.949369	0.430185	0.992148	0.806815	0.942912	0.854866	0.980787	0.996146	0.872039	0.999291	0.597673	0.700224	0.785259	0.818125	0.895322	0.75889	0.999462	0.401102	0.980025	0.847197	0.495577	0.963609	0.999769	0.306922	0.93866	0.998792	0.998903	0.685221	0.952851	0.998818	0.774167	0.628126	0.906641	0.980237	0.999504	0.828893	0.766875	0.782798	0.91709	0.730586	0.998726	0.589201	0.971407	0.808937	0.892284	0.958213	0.982442	0.998885	0.896939	0.905504	0.406523	0.995284	0.768134	0.890456	0.994336	0.99907	0.999627	0.925527	0.88174	0.936787	0.932502	0.806966	0.999632	0.999462	0.999358	0.999408	0.784787	0.999446	0.955876	0.773925	0.876371	0.818821	0.763537	0.994972	0.860255	0.921012	0.814442	0.51126	0.994836	0.959003	0.994969	0.772598	0.319833	0.998081	0.999374	0.997717	0.858754	0.999575	0.998363	0.983844	0.994426	0.977503	0.897118	0.998363	0.952314	0.900638	0.998762	0.943603	0.999478	0.995571	0.622592	0.886318	0.998831	0.9386	0.866342	0.994969	0.998081	0.963098	0.992006	0.999752	0.998364	0.959935	0.999679	0.9357	0.9161	0.9285	0.996332	0.236054	0.999232	0.995605	0.409263	0.514592	0.561523	0.514592	0.548546	0.44766	0.191626	0.999538	0.890456	0.986645	0.962291	0.987705	0.514592	0.909531	0.517991	0.99909	0.999736	0.765384	0.99881	0.818514	0.97492	0.82698	0.984287	0.802117	0.988917	0.89538	0.998561	0.99909	0.942825	0.997548	0.853412	0.942825	0.977158	0.984332	0.994969	0.926857	0.975872	0.88528	0.99909	0.409263	0.649634	0.98625	0.999522	0.704554	0.473197	0.996638	0.943823	0.988852	0.929552	0.929125	0.935448	0.942825	0.883364	0.928256	0.992143	0.99261	0.928335	0.269099	0.771931	0.998401	0.981744	0.409263	0.992506	0.886318	0.907271	0.999278	0.852564	0.988101	0.791972	0.999232	0.969241	0.938658	0.9402	0.99909	0.986479	0.922266	0.963754	0.939706	0.687458	0.843107	0.954997	0.941085	0.741671	0.998082	0.954376	0.814654	0.673849	0.987515	0.962727	0.99909	0.449083	0.810079	0.409263	0.998826	0.999485	0.998081	0.986761	0.994388	0.994855	0.973623	0.956028	0.943823	0.890456	0.828893	0.792093	0.998081	0.954312	0.99695	0.99909	0.770154	0.998806	0.995416	0.688781	0.881169	0.722833	0.954376	0.927118	0.942825	0.999419	0.53617	0.97929	0.409263	0.943823	0.334861	0.999158	0.973569	0.845665	0.97929	0.998826	0.890456	0.924638	0.717146	0.98593	0.886318	0.982017	0.998931	0.99955	0.782128	0.998899	0.968664	0.997568	0.936941	0.929203	0.890456	0.734838	0.997744	0.992735	0.994107	0.958361	0.954376	0.940485	0.828758	0.890456	0.999757	0.969596	0.948877	0.890456	0.655236	0.999516	0.983161	0.890456	0.947419	0.917533	0.99909	0.991726	0.977594	0.982017	0.893527	0.997879	0.945362	0.865623	1	0.925634	0.99909	0.963467	0.999615	0.998677	0.828893	0.998543	0.998848	0.899173	0.999124	0.994314	0.997342	0.997609	0.517991	0.999776	0.907087	0.982017	0.741448	0.998401	0.951461	0.514592	0.892619	0.99744	0.99547	0.998677	0.996255	0.998028	0.995788	0.927464	0.843341	0.999524	0.999561	0.984332	0.780556	0.984573	0.890456	0.890456	1	0.982568	0.99909	0.999395	0.994935	0.979041	0.998899	0.890456	0.993747	0.992074	0.998899	0.431785	0.514592	0.99909	0.769752	0.996949	0.910584	0.998792	0.805915	0.982017	0.994462	0.999248	0.953237	0.829336	0.981515	0.994969	0.890456	0.99909	0.890456	0.854072	0.998696	0.516944	0.954376	0.900459	0.953647	0.941524	0.943823	0.999182	0.890456	0.999278	0.942825	0.99909	0.981515	0.99909	0.807802	0.409263	0.89364	0.721932	0.994969	0.998616	0.829336	0.99909	0.550185	0.998081	0.682461	0.514592	0.860255	0.99909	0.954376	0.954376	0.994969	0.817927	0.988467	0.449083	0.890456	0.899062	0.999537	0.890456	0.84854	0.988932	0.999485	0.99933	0.863879	0.99909	0.828893	0.890456	0.926333	0.890456	0.899173	0.741448	0.982017	0.890456	0.890456	0.722833	0.655236	0.999374	0.899173	0.997969	0.899173	0.994969	0.854072	0.890456	0.99881	0.757906	0.994314	0.994969	0.449083	0.928547	0.996753	0.722833	0.449083	0.899173	0.999426	0.994969	0.890456	0.890456	0.981515	0.890456	0.805915	0.965896	0.9982	0.992917	0.994969	0.994969	0.998902	0.550185	0.890456	0.99375	0.995957	0.828893	0.886318	0.514819	0.890456	0.967701	0.722833	0.691558	0.857334	0.890456	0.994397	0.890456	0.998904	0.997164	0.997744	0.984332	0.890456	0.997609	0.890456	0.828893	0.899173	0.804589	0.994969	0.890456	0.997744	0.722833	0.722833	0.890456	0.890456	0.887604	0.998401	0.774301	0.722833	0.857156	0.899748	0.998058	0.99904	0.997744	0.93542	0.994969	0.997774	0.890456	0.890456	0.890456	0.997744	0.854072	0.655236	1	0.722833	0.997744	0.99909	0.856238	0.997205	0.99811	0.578301	0.994969	1	0.854072	0.991915	0.828893	0.890456	0.722833	0.890456	0.926358	0.722833	0.976965	0.992946	0.97783	0.890456	0.890456	0.997869	0.998331	0.895263	0.66775	0.722833	0.97463	0.74354	0.885182	0.890456	0.987461	0.655236	0.890456	0.892619	0.885182	0.890456	0.98981	0.890456	0.994969	0.983335	0.886318	0.828893	0.890456	0.890456	0.889303	0.826234	0.890456	0.890456	0.854072	0.997744	0.994969	0.99909	0.890456	0.93542	0.890456	0.890456	0.890456	0.99909	0.941498	0.967701	0.890456	0.967701	0.655236	0.997778	0.967701	0.998081	0.996731	0.99826	0.99904	0.997744	0.998312	0.890456	0.890456	0.941649	0.761648	0.828893	0.890456	0.890456	0.655236	0.757906	0.998312	0.962949	0.890456	0.655236	0.954376	0.99823	0.994969	0.890456	0.578301	0.969596	0.80665	0.890456	0.854072	0.854072	0.987461	0.99909	0.967701	0.544022	0.99904	0.994969	0.890456	0.899173	0.828893	0.854072	0.890456	0.890456	0.890456	0.828893	0.655236	0.854072	0.890456	0.97783	0.892619	0.994969	0.962949	0.997886	0.962949	0.892619	0.998677	0.890456	0.890456	0.655236	0.722833	0.864687	0.655236	0.890456	0.890456	0.998968	0.890456	0.781129	0.655236	0.890456	0.999485	0.99811	0.967701	0.93542	0.892619	0.917235	0.687432	0.890456	0.890456	0.998545	0.854072	0.828893	0.655236	0.999485	0.655236	0.655236	0.828893	0.655236	0.828893	0.981515	0.655236	0.981515	0.828893	0.613406	0.828893	0.828893	0.550185	0.890456	0.828893	0.655236	0.761138	0.828893	0.828893	0.828893	0.828893	0.928525	0.996725	0.828893	0.892619	0.944544	0.890456	0.828893	0.655236	0.890456	0.99909	0.890456	0.890456	0.890456	0.890456	0.828893	0.981515	0.99811	0.855501	0.994969	0.917235	0.99811	0.968664	0.998789	0.828893	0.99817	0.967701	0.812799	0.578301	0.917235	0.890456	0.93542	0.655236	0.97783	0.890456	0.774301	0.578301	0.878962	0.828893	0.757906	0.882141	0.99823	0.828893	0.890456	0.998818	0.655236	0.828893	0.878962	0.885182	0.864687	0.854072	0.578301	0.997122	0.892619	0.828893	0.998442	0.62308	0.828893	0.998058	0.828893	0.998058	0.890456	0.890456	0.828893	0.998058	0.941524	0.892619	0.828893	0.655236	0.997916	0.892619	0.890456	0.774301	0.890456	0.99775	0.890456	0.977555	0.93542	0.890456	0.892619	0.892619	0.892619	0.890456	0.998103	0.890456	0.890456	0.828893	0.892619	0.93542	0.967701	0.774301	0.967701	0.998899	0.890456	0.890456	0.578301	0.828893	0.967701	0.828893	0.97783	0.878962	0.687432	0.687432	0.885182	0.99904	0.93542	0.892619	0.890456	0.98599	0.787653	0.892619	0.892619	0.512209	0.854072	0.847116	0.878962	0.828893	0.967701	0.828893	0.892619	0.890456	0.774301	0.828893	0.828893	0.892619	0.885182	0.757906	0.828893	0.772358	0.890456	0.774301	0.828893	0.93542	0.967701	0.892619	0.892619	0.967701	0.890456	0.878962	0.93542	0.97492	0.854072	0.774301	0.892619	0.93542	0.878962	0.997126	0.655236	0.97492	0.892619	0.936319	0.878962	0.761648	0.719334	0.892619	0.878962	0.892619	0.687432	0.967701	0.892619	0.892619	0.878962	0.93542	0.890456	0.757906	0.892619	0.892619	0.878962	0.997235	0.878962	0.997774	0.892619	0.878962	0.892619	0.878962	0.99817	0.878962	0.892619	0.892619	0.892619	0.719334	0.93542	0.81281	0.757906	0.854072	0.757906	0.757906	0.828893	0.998899	0.892619	0.93542	0.828893	0.967701	0.93542	0.965626	0.892619	0.93542	0.778286	0.93542	0.757906	0.816215	0.719334	0.828893	0.854072	0.828893	0.90264	0.757906	0.93542	0.828893	0.967701	0.878962	0.93542	0.761648	0.892619	0.99811	0.778286	0.890456	0.578301	0.578301	0.854072	0.997774	0.761648	0.878962	0.778286	0.93542	0.719334	0.778286	0.778286	0.778286	0.967701	0.761648	0.719334	0.967701	0.778286	0.93542	0.890456	0.778286	0.93542	0.828893	0.778286	0.687432	0.778286	0.816215	0.967701	0.578301	0.93542	0.892619	0.895263	0.895263	0.816215	0.93542	0.878962	0.778286	0.761648	0.816215	0.655236	0.967701	0.687432	0.828893	0.93542	0.761648	0.93542	0.578301	0.578301	0.778286	0.719334	0.578301	0.76166	0.93542	0.778286	0.661474	0.778286	0.761648	0.892619	0.661474	0.93536	0.578301	0.895263	0.757906	0.854072	0.967701	0.578301	0.578301	0.778286	0.778286	0.661474	0.578301	0.578301	0.578301	0.892619	0.578301	0.93542	0.578301	0.778286	0.512209	0.578301	0.578301	0.578301	0.578301	0.578301	0.578301	0.578301	0.578301	0.578301	0.578301	0.512209	0.512209	0.512209	0.93536	0.512209	0.827232	0.578301	0.578301	0.512209	0.578301	0.578301	0.578301
Dopamine	0.967397	0.956275	0.719662	0.497737	0.999427	0.53514	0.986119	0.999363	0.943937	0.904098	0.999208	0.813784	0.993348	0.943826	0.998358	0.998876	0.962337	0.999196	0.948527	0.850771	0.983207	0.995556	0.803104	0.830643	0.888169	0.435977	0.952472	0.748795	0.919289	0.999734	0.999374	0.984233	0.857166	0.826719	0.986586	0.559286	0.988731	0.859254	0.878121	0.93849	0.997887	0.973177	0.370309	0.617696	0.713968	0.998034	0.863749	0.494544	0.930708	0.927342	0.981045	0.968166	0.998507	0.277341	0.880086	0.999414	0.999573	0.869186	0.99939	0.999543	0.962628	0.978274	0.526529	0.971585	0.889097	0.193122	0.998637	0.989533	0.984673	0.951888	0.999504	0.988638	0.988973	0.879569	0.934645	0.850675	0.686366	0.979185	0.999549	0.644088	0.966363	0.999292	0.999728	0.907527	0.436122	0.822193	0.998008	0.990497	0.830039	0.995904	0.999566	0.967234	0.834833	0.827842	0.989422	0.999556	0.912999	0.995138	0.982156	0.844779	0.99896	0.910653	0.963255	0.883911	0.995651	0.994245	0.997467	0.961389	0.710971	0.470147	0.998547	0.999899	0.832023	0.672861	0.999011	0.997744	0.994391	0.381887	0.928047	0.8789	0.734459	0.990183	0.850905	0.985064	0.751752	0.956908	0.998363	0.943175	0.86159	0.459053	0.817207	0.974577	0.990935	0.972132	0.839951	0.683018	0.998405	0.999717	0.998899	0.996824	0.884565	0.925641	0.981194	0.892504	0.993405	0.961883	0.991972	0.956105	0.978383	0.871283	0.934157	0.998932	0.889679	0.842876	0.98404	0.94079	0.985869	0.991447	0.999131	0.820993	0.541639	0.964137	0.630577	0.85721	0.978013	0.99966	0.982035	0.918923	0.999543	0.99935	0.762071	0.999292	0.662732	0.572904	0.999657	0.955307	0.889701	0.998328	0.760792	0.989524	0.99879	0.996824	0.964776	0.995979	0.999667	0.999175	0.857986	0.99693	0.996051	0.866757	0.822077	0.797127	0.992148	0.697988	0.91865	0.856452	0.888107	0.918286	0.939648	0.999291	0.851301	0.998443	0.936142	0.886829	0.873562	0.973784	0.999462	0.795092	0.552755	0.849516	0.743407	0.969402	0.999769	0.581569	0.996246	0.998792	0.998903	0.775194	0.989406	0.998818	0.79142	0.976384	0.961573	0.935877	0.999504	0.828893	0.763665	0.862838	0.901774	0.749565	0.998726	0.673836	0.941775	0.905557	0.985294	0.974917	0.982442	0.998885	0.998581	0.979296	0.999075	0.995284	0.640264	0.847635	0.945793	0.99907	0.999627	0.807512	0.967818	0.930808	0.36666	0.68452	0.999632	0.999462	0.999358	0.999408	0.458853	1	0.957324	0.878824	0.914201	0.831865	0.985884	0.994972	0.962486	0.996284	0.983044	0.506942	0.994836	0.968954	0.970871	0.510048	0.30205	0.998081	0.999374	0.997717	0.990004	0.999575	0.998363	0.984239	0.793889	0.670809	0.991475	0.998363	0.913794	0.963279	0.998762	0.980748	0.999478	0.995571	0.982332	0.99017	0.998831	0.983995	0.904986	0.970871	0.998081	0.963098	0.992006	0.999752	0.994064	0.985667	0.990542	0.708011	0.944716	0.84679	0.996332	0.994565	0.999232	0.928	0.409263	0.834833	0.808311	0.834833	0.856942	0.52825	0.970127	0.999538	0.847635	0.986645	0.99316	0.941727	0.834833	0.939605	0.814971	0.99909	0.999736	0.554125	0.99881	0.45181	0.97492	0.852033	0.998413	0.888972	0.988917	0.90953	0.998561	0.967282	0.672861	0.997548	0.806726	0.672861	0.987809	0.96488	0.970871	0.702471	0.915122	0.764153	0.99909	0.409263	0.575004	0.98625	0.999522	0.97745	0.526253	0.996638	0.896121	0.92127	0.757924	0.979345	0.967695	0.672861	0.953088	0.998102	0.884095	0.978592	0.837673	0.269099	0.970571	0.998401	0.778742	0.409263	0.996696	0.99017	0.937922	0.999278	0.791817	0.991295	0.963598	0.999232	0.990209	0.988322	0.962888	0.950584	0.988063	0.99559	0.994224	0.994738	0.851333	0.990811	0.92821	0.953772	0.982749	0.998082	0.887777	0.662105	0.989831	0.985504	0.974292	0.99909	0.438864	0.993899	0.409263	0.998826	0.999485	0.998081	0.992608	0.997388	0.994855	0.95949	0.815518	0.896121	0.847635	0.828893	0.764601	0.998081	0.791102	0.99695	0.99909	0.814457	0.998806	0.995416	0.897681	0.884977	0.894556	0.887777	0.516432	0.672861	0.999419	0.41738	0.975609	0.409263	0.896121	0.617405	0.999158	0.997734	0.973579	0.975609	0.998826	0.847635	0.984164	0.783697	0.982148	0.99017	0.960227	0.998931	0.99955	0.901844	0.998899	0.722708	0.994126	0.97127	0.995742	0.847635	0.964222	0.997744	0.96947	0.999242	0.873489	0.887777	0.941072	0.8336	0.847635	0.999757	0.942661	0.998968	0.847635	0.670168	0.999516	0.986549	0.847635	0.988555	0.97619	0.99909	0.991726	0.989875	0.960227	0.988189	0.997879	0.853482	0.951344	1	0.722393	0.99909	0.989438	0.999615	0.998677	0.828893	0.998543	0.998848	0.944434	0.999124	0.994314	0.997342	0.998718	0.814971	0.999776	0.992532	0.960227	0.847801	0.998401	0.867067	0.834833	0.835883	0.99744	0.99547	0.955684	0.996255	0.998028	0.997077	0.976329	0.856702	0.999524	0.999561	0.96488	0.78283	0.996464	0.847635	0.847635	1	0.974131	0.99909	0.999395	0.994935	0.979041	0.998899	0.847635	0.996818	0.980005	0.998899	0.707399	0.834833	0.99909	0.793932	0.996949	0.924927	0.998792	0.965126	0.960227	0.994462	0.999248	0.973636	0.994224	0.980495	0.970871	0.847635	0.99909	0.847635	0.952539	0.998696	0.61327	0.887777	0.874959	0.953647	0.941524	0.896121	0.999182	0.847635	0.999278	0.672861	0.99909	0.980495	0.99909	0.732561	0.409263	0.775237	0.872607	0.970871	0.998616	0.994224	0.99909	0.353009	0.998081	0.578506	0.834833	0.962486	0.99909	0.887777	0.887777	0.970871	0.98719	0.948416	0.438864	0.847635	0.531331	0.999537	0.847635	0.875523	0.928869	0.999485	0.99933	0.731946	0.99909	0.828893	0.847635	0.986756	0.847635	0.944434	0.847801	0.960227	0.847635	0.847635	0.894556	0.670168	0.999374	0.944434	0.997969	0.944434	0.970871	0.952539	0.847635	0.99881	0.765976	0.994314	0.970871	0.438864	0.827405	0.996753	0.894556	0.438864	0.944434	0.999426	0.970871	0.847635	0.847635	0.980495	0.847635	0.965126	0.955204	0.9982	0.994961	0.970871	0.970871	0.998902	0.353009	0.847635	0.789296	0.947329	0.828893	0.99017	0.603971	0.847635	0.967701	0.894556	0.691558	0.93115	0.847635	0.99368	0.847635	0.998904	0.997164	0.997744	0.96488	0.847635	0.998718	0.847635	0.828893	0.944434	0.989902	0.970871	0.847635	0.997744	0.894556	0.894556	0.847635	0.847635	0.993029	0.998401	0.967701	0.894556	0.881564	0.910065	0.998058	0.99904	0.997744	0.887101	0.970871	0.929118	0.847635	0.847635	0.847635	0.997744	0.952539	0.670168	1	0.894556	0.997744	0.99909	0.979263	0.997205	0.99811	0.578301	0.970871	1	0.952539	0.998363	0.828893	0.847635	0.894556	0.847635	0.850012	0.894556	0.998505	0.996763	0.973784	0.847635	0.847635	0.997869	0.994373	0.597691	0.356089	0.894556	0.98549	0.747684	0.735267	0.847635	0.857987	0.670168	0.847635	0.835883	0.735267	0.847635	0.98981	0.847635	0.970871	0.983335	0.99017	0.828893	0.847635	0.847635	0.975888	0.921944	0.847635	0.847635	0.952539	0.997744	0.970871	0.99909	0.847635	0.887101	0.847635	0.847635	0.847635	0.99909	0.890369	0.967701	0.847635	0.967701	0.670168	0.997778	0.967701	0.998081	0.996731	0.99826	0.99904	0.997744	0.998312	0.847635	0.847635	0.947135	0.772675	0.828893	0.847635	0.847635	0.670168	0.765976	0.998312	0.987781	0.847635	0.670168	0.887777	0.99823	0.970871	0.847635	0.578301	0.942661	0.751601	0.847635	0.952539	0.952539	0.857987	0.99909	0.967701	0.865072	0.992147	0.970871	0.847635	0.944434	0.828893	0.952539	0.847635	0.847635	0.847635	0.828893	0.670168	0.952539	0.847635	0.973784	0.835883	0.970871	0.987781	0.997886	0.987781	0.835883	0.998677	0.847635	0.847635	0.670168	0.894556	0.929517	0.670168	0.847635	0.847635	0.998968	0.847635	0.781129	0.670168	0.847635	0.999485	0.99811	0.786603	0.887101	0.835883	0.914596	0.562217	0.847635	0.847635	0.998545	0.952539	0.828893	0.670168	0.999485	0.670168	0.670168	0.828893	0.670168	0.828893	0.980495	0.670168	0.980495	0.828893	0.785021	0.828893	0.828893	0.353009	0.847635	0.828893	0.670168	0.789363	0.828893	0.828893	0.828893	0.828893	0.925974	0.996725	0.828893	0.835883	0.81103	0.847635	0.828893	0.670168	0.847635	0.99909	0.847635	0.847635	0.847635	0.847635	0.828893	0.980495	0.99811	0.882746	0.970871	0.914596	0.99811	0.722708	0.998789	0.828893	0.99817	0.771881	0.809941	0.578301	0.914596	0.847635	0.887101	0.670168	0.973784	0.847635	0.967701	0.578301	0.837194	0.828893	0.765976	0.932191	0.99823	0.828893	0.847635	0.998818	0.670168	0.828893	0.837194	0.735267	0.929517	0.952539	0.578301	0.783437	0.835883	0.828893	0.995906	0.734029	0.828893	0.998058	0.828893	0.998058	0.847635	0.847635	0.828893	0.998058	0.941524	0.835883	0.828893	0.670168	0.997916	0.835883	0.847635	0.967701	0.847635	0.99775	0.847635	0.977555	0.887101	0.847635	0.835883	0.835883	0.835883	0.847635	0.998103	0.847635	0.847635	0.828893	0.835883	0.887101	0.786603	0.967701	0.967701	0.998899	0.847635	0.847635	0.578301	0.828893	0.967701	0.828893	0.973784	0.837194	0.562217	0.562217	0.735267	0.882844	0.887101	0.835883	0.847635	0.984814	0.930468	0.835883	0.835883	0.512209	0.952539	0.966418	0.837194	0.828893	0.771881	0.828893	0.835883	0.847635	0.967701	0.828893	0.828893	0.835883	0.735267	0.765976	0.828893	0.847854	0.847635	0.967701	0.828893	0.887101	0.786603	0.835883	0.835883	0.786603	0.847635	0.837194	0.887101	0.97492	0.952539	0.967701	0.835883	0.887101	0.837194	0.997126	0.670168	0.97492	0.835883	0.914511	0.837194	0.772675	0.870508	0.835883	0.837194	0.835883	0.562217	0.786603	0.835883	0.835883	0.837194	0.887101	0.847635	0.765976	0.835883	0.835883	0.837194	0.997235	0.837194	0.929118	0.835883	0.837194	0.835883	0.837194	0.99817	0.837194	0.835883	0.835883	0.835883	0.870508	0.887101	0.856054	0.765976	0.952539	0.765976	0.765976	0.828893	0.891006	0.835883	0.887101	0.828893	0.786603	0.887101	0.965626	0.835883	0.887101	0.924048	0.887101	0.765976	0.823505	0.870508	0.828893	0.952539	0.828893	0.90264	0.765976	0.887101	0.828893	0.771881	0.837194	0.887101	0.772675	0.835883	0.99811	0.924048	0.847635	0.578301	0.578301	0.952539	0.929118	0.772675	0.837194	0.924048	0.887101	0.870508	0.924048	0.924048	0.924048	0.786603	0.772675	0.870508	0.786603	0.924048	0.887101	0.847635	0.924048	0.887101	0.828893	0.924048	0.562217	0.924048	0.823505	0.967701	0.578301	0.887101	0.835883	0.597691	0.597691	0.823505	0.887101	0.837194	0.924048	0.772675	0.823505	0.670168	0.786603	0.562217	0.828893	0.887101	0.772675	0.887101	0.578301	0.578301	0.924048	0.870508	0.578301	0.800221	0.887101	0.924048	0.743573	0.924048	0.772675	0.835883	0.743573	0.688664	0.578301	0.597691	0.765976	0.952539	0.771881	0.578301	0.578301	0.924048	0.924048	0.743573	0.578301	0.578301	0.578301	0.835883	0.578301	0.887101	0.578301	0.924048	0.512209	0.578301	0.578301	0.578301	0.578301	0.578301	0.578301	0.578301	0.578301	0.578301	0.578301	0.512209	0.512209	0.512209	0.688664	0.512209	0.826293	0.578301	0.578301	0.512209	0.578301	0.578301	0.578301
Chlorosphaerolactylate B	0.549366	0.646444	0.991865	0.942097	0.999427	0.817501	0.970635	0.999363	0.63073	0.946693	0.929647	0.471415	0.995681	0.76249	0.998358	0.878109	0.990894	0.999196	0.948527	0.394557	0.462729	0.995556	0.853219	0.803203	0.744293	0.9458	0.754207	0.823748	0.689927	0.999734	0.999374	0.0461102	0.96191	0.826719	0.971724	0.308733	0.986788	0.800177	0.684889	0.864669	0.985079	0.964729	0.941951	0.955227	0.5256	0.907669	0.895446	0.437177	0.421183	0.883295	0.980468	0.974707	0.998507	0.962662	0.803245	0.999414	0.999573	0.777236	0.99939	0.999543	0.988963	0.983443	0.144931	0.521649	0.693053	0.811581	0.998637	0.469087	0.835669	0.873147	0.999504	0.989131	0.804488	0.907232	0.988579	0.877695	0.88224	0.96605	0.999549	0.761244	0.735899	0.999292	0.999728	0.97132	0.714564	0.963437	0.998008	0.990497	0.935788	0.964045	0.999566	0.961967	0.961	0.968996	0.774981	0.96905	0.909941	0.993743	0.807997	0.823654	0.99896	0.913902	0.781284	0.912155	0.66894	0.729569	0.695716	0.686148	0.995804	0.641975	0.998547	0.999899	0.874299	0.672861	0.829844	0.935435	0.692897	0.871154	0.981221	0.993804	0.929371	0.99681	0.692686	0.962332	0.942124	0.999082	0.982353	0.640887	0.929591	0.949005	0.961198	0.970449	0.790075	0.949416	0.901613	0.99024	0.868822	0.999717	0.998899	0.99713	0.875747	0.922895	0.981194	0.376856	0.809619	0.878637	0.980459	0.951226	0.562677	0.866665	0.698902	0.998932	0.518367	0.995108	0.406434	0.9567	0.803628	0.923448	0.999131	0.970894	0.729258	0.976213	0.8353	0.981271	0.789977	0.99966	0.922182	0.740335	0.999543	0.99935	0.665876	0.999292	0.998011	0.963508	0.999657	0.966178	0.990589	0.981328	0.930195	0.870784	0.998678	0.457897	0.964776	0.994569	0.999667	0.999175	0.696782	0.99693	0.710962	0.971548	0.7256	0.498611	0.992148	0.876081	0.929932	0.771945	0.919708	0.990421	0.88703	0.999291	0.652173	0.975427	0.625936	0.901366	0.81878	0.664134	0.999462	0.822006	0.926832	0.882596	0.495577	0.962279	0.999769	0.321952	0.907816	0.998792	0.998903	0.730757	0.944466	0.998818	0.899296	0.804034	0.757201	0.850286	0.999504	0.957256	0.979725	0.862798	0.899345	0.485091	0.998726	0.575988	0.894882	0.966165	0.929504	0.958213	0.698432	0.998885	0.972433	0.905504	0.989299	0.995284	0.748808	0.71636	0.792487	0.99907	0.999627	0.903039	0.97686	0.780235	0.69901	0.932184	0.999632	0.999462	0.999358	0.999408	0.990945	0.999446	0.953155	0.880966	0.903628	0.899872	0.797011	0.994972	0.855887	0.918832	0.703787	0.595837	0.994836	0.962345	0.905604	0.607401	0.529872	0.998081	0.999374	0.997717	0.738193	0.999575	0.982353	0.898681	0.323696	0.972748	0.900837	0.982353	0.913794	0.994422	0.998762	0.926706	0.999478	0.997208	0.845969	0.98237	0.998831	0.991717	0.927415	0.905604	0.998081	0.963098	0.995336	0.999752	0.855214	0.959935	0.978639	0.7424	0.965392	0.752473	0.996332	0.972203	0.999232	0.950775	0.409263	0.961	0.507521	0.961	0.791705	0.984537	0.89858	0.999538	0.71636	0.986645	0.944235	0.918073	0.961	0.977668	0.966441	0.99909	0.999736	0.960618	0.99881	0.466532	0.973367	0.82698	0.984366	0.995299	0.988917	0.896241	0.998561	0.981786	0.672861	0.997548	0.874494	0.672861	0.943052	0.963492	0.905604	0.967163	0.968598	0.764153	0.99909	0.409263	0.61013	0.98625	0.999522	0.975739	0.617189	0.996638	0.649655	0.92455	0.818637	0.950956	0.998336	0.672861	0.881681	0.807018	0.991185	0.93034	0.813035	0.269099	0.936654	0.998401	0.888671	0.409263	0.992506	0.98237	0.920875	0.999278	0.791817	0.988101	0.784498	0.999232	0.941272	0.733522	0.933996	0.620212	0.986479	0.879564	0.951652	0.918633	0.687458	0.838357	0.862952	0.956801	0.86729	0.998082	0.645126	0.871267	0.940453	0.987515	0.957918	0.99909	0.778023	0.847164	0.409263	0.998826	0.999485	0.998081	0.995923	0.994388	0.994855	0.900302	0.99718	0.649655	0.71636	0.957256	0.831948	0.998081	0.931408	0.99695	0.99909	0.770154	0.998806	0.995416	0.776219	0.966146	0.894556	0.645126	0.943481	0.672861	0.999419	0.636191	0.942725	0.409263	0.649655	0.918839	0.999158	0.970381	0.753471	0.942725	0.998826	0.71636	0.924638	0.728764	0.982148	0.98237	0.957115	0.998931	0.99955	0.710111	0.998899	0.675346	0.989262	0.945651	0.851565	0.71636	0.97374	0.935435	0.949607	0.994107	0.981608	0.645126	0.884195	0.884951	0.71636	0.999757	0.828155	0.998968	0.71636	0.91676	0.999516	0.997672	0.71636	0.968642	0.905041	0.99909	0.991726	0.982486	0.957115	0.896996	0.997879	0.945362	0.96175	1	0.407444	0.99909	0.754689	0.999615	0.998677	0.957256	0.998543	0.998848	0.909131	0.999124	0.994314	0.997342	0.990306	0.966441	0.999776	0.915456	0.957115	0.807278	0.998401	0.98366	0.961	0.881427	0.99744	0.99547	0.974238	0.996255	0.998028	0.997657	0.758542	0.843341	0.999524	0.999561	0.963492	0.995424	0.984573	0.71636	0.71636	1	0.973819	0.99909	0.999395	0.994935	0.979041	0.998899	0.71636	0.989858	0.980005	0.997396	0.833375	0.961	0.99909	0.922511	0.996949	0.456307	0.998792	0.627995	0.957115	0.964641	0.999248	0.964109	0.975089	0.996431	0.905604	0.71636	0.99909	0.71636	0.854072	0.998696	0.718051	0.645126	0.962686	0.967354	0.998363	0.649655	0.999182	0.71636	0.999278	0.672861	0.99909	0.996431	0.99909	0.655139	0.409263	0.994276	0.925182	0.905604	0.998616	0.975089	0.99909	0.353009	0.998081	0.568799	0.961	0.855887	0.99909	0.645126	0.645126	0.905604	0.954203	0.999182	0.778023	0.71636	0.530468	0.999537	0.71636	0.873928	0.725871	0.999485	0.99933	0.741507	0.99909	0.957256	0.71636	0.881999	0.71636	0.909131	0.807278	0.957115	0.71636	0.71636	0.894556	0.91676	0.999374	0.909131	0.997969	0.909131	0.905604	0.854072	0.71636	0.99881	0.852674	0.994314	0.905604	0.778023	0.894338	0.996753	0.894556	0.778023	0.909131	0.999426	0.905604	0.71636	0.71636	0.996431	0.71636	0.627995	0.97161	0.9982	0.992917	0.905604	0.905604	0.998902	0.353009	0.71636	0.981825	0.991469	0.957256	0.98237	0.716536	0.71636	0.967701	0.894556	0.695052	0.857334	0.71636	0.99368	0.71636	0.998904	0.997164	0.935435	0.963492	0.71636	0.990306	0.71636	0.957256	0.909131	0.998156	0.905604	0.71636	0.935435	0.894556	0.894556	0.71636	0.71636	0.980488	0.998401	0.805152	0.894556	0.867546	0.992057	0.896242	0.99904	0.935435	0.92174	0.905604	0.907135	0.71636	0.71636	0.71636	0.935435	0.854072	0.91676	1	0.894556	0.935435	0.99909	0.972469	0.997205	0.99811	0.578301	0.905604	1	0.854072	0.998363	0.957256	0.71636	0.894556	0.71636	0.797097	0.894556	0.991484	0.996506	0.994154	0.71636	0.71636	0.997869	0.994373	0.597691	0.771481	0.894556	0.985264	0.970482	0.748234	0.71636	0.909656	0.91676	0.71636	0.881427	0.748234	0.71636	0.874908	0.71636	0.905604	0.983335	0.98237	0.957256	0.71636	0.71636	0.889163	0.82739	0.71636	0.71636	0.854072	0.935435	0.905604	0.99909	0.71636	0.92174	0.71636	0.71636	0.71636	0.99909	0.87361	0.967701	0.71636	0.967701	0.91676	0.997778	0.967701	0.998081	0.996731	0.99826	0.99904	0.935435	0.998312	0.71636	0.71636	0.98024	0.772675	0.957256	0.71636	0.71636	0.91676	0.852674	0.998312	0.982865	0.71636	0.91676	0.645126	0.99823	0.905604	0.71636	0.578301	0.828155	0.8056	0.71636	0.854072	0.854072	0.909656	0.99909	0.967701	0.874416	0.99904	0.905604	0.71636	0.909131	0.957256	0.854072	0.71636	0.71636	0.71636	0.957256	0.91676	0.854072	0.71636	0.994154	0.881427	0.905604	0.982865	0.997886	0.982865	0.881427	0.998677	0.71636	0.71636	0.91676	0.894556	0.934567	0.91676	0.71636	0.71636	0.998968	0.71636	0.919863	0.91676	0.71636	0.999485	0.99811	0.776695	0.92174	0.881427	0.996526	0.687432	0.71636	0.71636	0.998545	0.854072	0.957256	0.91676	0.999485	0.91676	0.91676	0.957256	0.91676	0.957256	0.996431	0.91676	0.996431	0.957256	0.825137	0.957256	0.957256	0.353009	0.71636	0.957256	0.91676	0.728491	0.957256	0.957256	0.957256	0.957256	0.993512	0.996725	0.957256	0.881427	0.971569	0.71636	0.957256	0.91676	0.71636	0.99909	0.71636	0.71636	0.71636	0.71636	0.957256	0.996431	0.99811	0.774723	0.905604	0.996526	0.99811	0.675346	0.998789	0.957256	0.99817	0.771881	0.953213	0.578301	0.996526	0.71636	0.92174	0.91676	0.994154	0.71636	0.805152	0.578301	0.837194	0.957256	0.852674	0.949749	0.99823	0.957256	0.71636	0.998818	0.91676	0.957256	0.837194	0.748234	0.934567	0.854072	0.578301	0.884494	0.881427	0.957256	0.995235	0.972066	0.957256	0.896242	0.957256	0.896242	0.71636	0.71636	0.957256	0.896242	0.998363	0.881427	0.957256	0.91676	0.997916	0.881427	0.71636	0.805152	0.71636	0.99775	0.71636	0.977555	0.92174	0.71636	0.881427	0.881427	0.881427	0.71636	0.998103	0.71636	0.71636	0.957256	0.881427	0.92174	0.776695	0.805152	0.967701	0.998899	0.71636	0.71636	0.578301	0.957256	0.967701	0.957256	0.994154	0.837194	0.687432	0.687432	0.748234	0.965134	0.92174	0.881427	0.71636	0.984814	0.734127	0.881427	0.881427	0.853474	0.854072	0.824443	0.837194	0.957256	0.771881	0.957256	0.881427	0.71636	0.805152	0.957256	0.957256	0.881427	0.748234	0.852674	0.957256	0.971384	0.71636	0.805152	0.957256	0.92174	0.776695	0.881427	0.881427	0.776695	0.71636	0.837194	0.92174	0.973367	0.854072	0.805152	0.881427	0.92174	0.837194	0.997126	0.91676	0.973367	0.881427	0.935873	0.837194	0.772675	0.719334	0.881427	0.837194	0.881427	0.687432	0.776695	0.881427	0.881427	0.837194	0.92174	0.71636	0.852674	0.881427	0.881427	0.837194	0.997235	0.837194	0.907135	0.881427	0.837194	0.881427	0.837194	0.99817	0.837194	0.881427	0.881427	0.881427	0.719334	0.92174	0.838954	0.852674	0.854072	0.852674	0.852674	0.957256	0.986398	0.881427	0.92174	0.957256	0.776695	0.92174	0.980729	0.881427	0.92174	0.967701	0.92174	0.852674	0.931452	0.719334	0.957256	0.854072	0.957256	0.997886	0.852674	0.92174	0.957256	0.771881	0.837194	0.92174	0.772675	0.881427	0.99811	0.967701	0.71636	0.578301	0.578301	0.854072	0.907135	0.772675	0.837194	0.967701	0.92174	0.719334	0.967701	0.967701	0.967701	0.776695	0.772675	0.719334	0.776695	0.967701	0.92174	0.71636	0.967701	0.92174	0.957256	0.967701	0.687432	0.967701	0.931452	0.967701	0.578301	0.92174	0.881427	0.597691	0.597691	0.931452	0.92174	0.837194	0.967701	0.772675	0.931452	0.91676	0.776695	0.687432	0.957256	0.92174	0.772675	0.92174	0.578301	0.578301	0.967701	0.719334	0.578301	0.998505	0.92174	0.967701	0.860426	0.967701	0.772675	0.881427	0.860426	0.605164	0.578301	0.597691	0.852674	0.854072	0.771881	0.578301	0.578301	0.967701	0.967701	0.860426	0.578301	0.578301	0.578301	0.881427	0.578301	0.92174	0.578301	0.967701	0.853474	0.578301	0.578301	0.578301	0.578301	0.578301	0.578301	0.578301	0.578301	0.578301	0.578301	0.853474	0.853474	0.853474	0.605164	0.853474	0.843742	0.578301	0.578301	0.853474	0.578301	0.578301	0.578301
Carrageenan, Potassium Salt Of	0.770732	0.986999	0.587259	0.988745	0.999427	0.859589	0.965696	0.999363	0.544129	0.674715	0.999208	0.336037	0.996584	0.854554	0.914576	0.989541	0.869038	0.999196	0.993609	0.893634	0.639996	0.995556	0.899002	0.877502	0.948682	0.833954	0.86102	0.892457	0.873401	0.999734	0.999374	0.711124	0.903631	0.986149	0.968214	0.571649	0.999285	0.506892	0.512192	0.694079	0.757974	0.674558	0.766723	0.35124	0.630013	0.857799	0.883392	0.970533	0.917898	0.974244	0.929601	0.786428	0.998507	0.522146	0.762037	0.999414	0.999573	0.575376	0.99939	0.999543	0.988963	0.945093	0.570505	0.960509	0.979783	0.382669	0.998637	0.807141	0.638633	0.819923	0.999504	0.974889	0.996513	0.879569	0.981118	0.810299	0.764503	0.889864	0.999549	0.792333	0.930263	0.999292	0.999728	0.9297	0.601613	0.665314	0.998008	0.993955	0.933008	0.816492	0.999566	0.963106	0.725409	0.937585	0.968929	0.758062	0.974783	0.995138	0.559295	0.901403	0.980996	0.953428	0.935002	0.947005	0.991954	0.915231	0.899946	0.894841	0.981765	0.829375	0.998547	0.999899	0.809229	0.808059	0.86166	0.935435	0.989332	0.849365	0.983063	0.636424	0.736837	0.990183	0.985506	0.962332	0.921092	0.975867	0.935215	0.762205	0.997907	0.992174	0.970717	0.962644	0.999574	0.921586	0.879005	0.937819	0.959216	0.999717	0.998899	0.996824	0.857908	0.811862	0.981194	0.507257	0.809619	0.653809	0.946959	0.96963	0.907373	0.945299	0.850083	0.998932	0.540516	0.939603	0.968894	0.893449	0.556552	0.995832	0.999131	0.905463	0.981235	0.968044	0.92611	0.884478	0.923366	0.99966	0.899309	0.881441	0.999543	0.99935	0.956736	0.999292	0.748265	0.900635	0.999657	0.987211	0.909472	0.981328	0.949519	0.945714	0.998678	0.704113	0.964776	0.994569	0.999667	0.999175	0.975881	0.99693	0.636262	0.969332	0.638988	0.59254	0.992148	0.558372	0.946467	0.98303	0.733168	0.928521	0.992709	0.999291	0.984404	0.968603	0.977763	0.981149	0.947524	0.705262	0.999462	0.813965	0.946688	0.818531	0.73578	0.969402	0.999769	0.65928	0.972372	0.998792	0.998903	0.999239	0.986749	0.998818	0.853674	0.914774	0.958948	0.873909	0.999504	0.904811	0.695496	0.829478	0.976131	0.865834	0.998726	0.58506	0.862551	0.99907	0.996591	0.970124	0.951751	0.998885	0.998581	0.950764	0.901538	0.995284	0.683061	0.71636	0.850843	0.99907	0.999627	0.663077	0.931177	0.91215	0.727235	0.916094	0.999632	0.999462	0.999358	0.999408	0.877743	0.999446	0.883627	0.82787	0.996396	0.82915	0.807849	0.994972	0.980917	0.912694	0.950349	0.683267	0.994836	0.959003	0.948161	0.91015	0.827581	0.998081	0.999374	0.997717	0.964187	0.999575	0.935215	0.938455	0.904744	0.975849	0.95581	0.935215	0.944164	0.958772	0.998762	0.987104	0.999478	0.995733	0.950468	0.98237	0.998831	0.909741	0.992573	0.948161	0.998081	0.963098	0.995336	0.999752	0.979943	0.960297	0.990542	0.968627	0.891413	0.959981	0.996332	0.877599	0.999232	0.942729	0.652801	0.725409	0.75623	0.725409	0.854317	0.837052	0.99522	0.999538	0.71636	0.986645	0.988181	0.918073	0.725409	0.96151	0.731691	0.99909	0.999736	0.899199	0.99881	0.439688	0.973367	0.832417	0.998413	0.968669	0.988917	0.924711	0.998561	0.967282	0.808059	0.997722	0.806726	0.808059	0.97366	0.935969	0.948161	0.766253	0.74574	0.804657	0.99909	0.652801	0.498846	0.995118	0.999522	0.994089	0.523591	0.996638	0.687059	0.956271	0.796641	0.9342	0.918573	0.808059	0.927278	0.980611	0.899454	0.978592	0.90198	0.453262	0.993983	0.998401	0.903937	0.652801	0.992506	0.98237	0.918868	0.999278	0.812868	0.988101	0.958289	0.999232	0.957552	0.733522	0.933996	0.986555	0.986479	0.887328	0.963823	0.89708	0.687458	0.915433	0.874525	0.994684	0.919816	0.998082	0.681611	0.926575	0.995507	0.985504	0.993867	0.99909	0.701368	0.801818	0.652801	0.998826	0.999485	0.998081	0.992445	0.994388	0.994855	0.988686	0.787267	0.687059	0.71636	0.904811	0.824603	0.998081	0.994029	0.99695	0.99909	0.937363	0.998806	0.995416	0.887705	0.997899	0.751473	0.681611	0.667361	0.808059	0.999419	0.957068	0.989171	0.652801	0.687059	0.415395	0.999158	0.973569	0.960242	0.989171	0.998826	0.71636	0.994775	0.697439	0.982148	0.98237	0.930594	0.998931	0.99955	0.786534	0.998899	0.738842	0.989262	0.998191	0.991559	0.71636	0.958266	0.935435	0.949607	0.994107	0.694411	0.681611	0.958251	0.828758	0.71636	0.999757	0.962984	0.998968	0.71636	0.655236	0.999516	0.983161	0.71636	0.950397	0.902228	0.99909	0.993362	0.977594	0.930594	0.753556	0.997879	0.991349	0.930122	1	0.821976	0.99909	0.994886	0.999615	0.998677	0.904811	0.998543	0.998848	0.944434	0.999124	0.994314	0.997342	0.979991	0.731691	0.999776	0.907087	0.930594	0.895361	0.998401	0.797654	0.725409	0.835883	0.99744	0.99547	0.974238	0.996255	0.998028	0.995788	0.89106	0.980382	0.999524	0.999561	0.935969	0.78283	0.984573	0.71636	0.71636	1	0.98924	0.99909	0.999395	0.994935	0.979041	0.998899	0.71636	0.979682	0.986012	0.997396	0.910677	0.725409	0.99909	0.769752	0.996949	0.961843	0.998792	0.99641	0.930594	0.964641	0.999248	0.994592	0.922618	0.981515	0.948161	0.71636	0.99909	0.71636	0.932771	0.998696	0.665089	0.681611	0.958832	0.991209	0.998363	0.687059	0.999182	0.71636	0.999278	0.808059	0.99909	0.981515	0.99909	0.529961	0.652801	0.954438	0.925182	0.948161	0.998616	0.922618	0.99909	0.967701	0.998081	0.966869	0.725409	0.980917	0.99909	0.681611	0.681611	0.948161	0.870025	0.948416	0.701368	0.71636	0.994389	0.999537	0.71636	0.962783	0.808848	0.999485	0.99933	0.963389	0.99909	0.904811	0.71636	0.992556	0.71636	0.944434	0.895361	0.930594	0.71636	0.71636	0.751473	0.655236	0.999374	0.944434	0.997969	0.944434	0.948161	0.932771	0.71636	0.99881	0.925057	0.994314	0.948161	0.701368	0.973488	0.996753	0.751473	0.701368	0.944434	0.999426	0.948161	0.71636	0.71636	0.981515	0.71636	0.99641	0.807179	0.9982	0.999485	0.948161	0.948161	0.998902	0.967701	0.71636	0.903059	0.947329	0.904811	0.98237	0.637001	0.71636	0.967701	0.751473	0.86851	0.857334	0.71636	0.99368	0.71636	0.998904	0.997164	0.935435	0.935969	0.71636	0.979991	0.71636	0.904811	0.944434	0.947248	0.948161	0.71636	0.935435	0.751473	0.751473	0.71636	0.71636	0.980488	0.998401	0.774301	0.751473	0.961182	0.981574	0.896242	0.99904	0.935435	0.858322	0.948161	0.962965	0.71636	0.71636	0.71636	0.935435	0.932771	0.655236	1	0.751473	0.935435	0.99909	0.979908	0.997205	0.99811	0.598864	0.948161	1	0.932771	0.998363	0.904811	0.71636	0.751473	0.71636	0.797097	0.751473	0.976965	0.996506	0.981805	0.71636	0.71636	0.997869	0.97289	0.599137	0.375654	0.751473	0.964588	0.837649	0.982951	0.71636	0.998154	0.655236	0.71636	0.835883	0.982951	0.71636	0.890321	0.71636	0.948161	0.986362	0.98237	0.904811	0.71636	0.71636	0.89063	0.973701	0.71636	0.71636	0.932771	0.935435	0.948161	0.99909	0.71636	0.858322	0.71636	0.71636	0.71636	0.99909	0.944485	0.967701	0.71636	0.967701	0.655236	0.997778	0.967701	0.998081	0.996731	0.99826	0.99904	0.935435	0.998312	0.71636	0.71636	0.967754	0.814465	0.904811	0.71636	0.71636	0.655236	0.925057	0.998312	0.98356	0.71636	0.655236	0.681611	0.99823	0.948161	0.71636	0.598864	0.962984	0.600916	0.71636	0.932771	0.932771	0.998154	0.99909	0.967701	0.544022	0.99904	0.948161	0.71636	0.944434	0.904811	0.932771	0.71636	0.71636	0.71636	0.904811	0.655236	0.932771	0.71636	0.981805	0.835883	0.948161	0.98356	0.997886	0.98356	0.835883	0.998677	0.71636	0.71636	0.655236	0.751473	0.952677	0.655236	0.71636	0.71636	0.998968	0.71636	0.849387	0.655236	0.71636	0.999485	0.99811	0.773888	0.858322	0.835883	0.940098	0.53807	0.71636	0.71636	0.998545	0.932771	0.904811	0.655236	0.999485	0.655236	0.655236	0.904811	0.655236	0.904811	0.981515	0.655236	0.981515	0.904811	0.84013	0.904811	0.904811	0.967701	0.71636	0.904811	0.655236	0.823752	0.904811	0.904811	0.904811	0.904811	0.938663	0.996725	0.904811	0.835883	0.994732	0.71636	0.904811	0.655236	0.71636	0.99909	0.71636	0.71636	0.71636	0.71636	0.904811	0.981515	0.99811	0.782207	0.948161	0.940098	0.99811	0.738842	0.998789	0.904811	0.99817	0.853459	0.927196	0.598864	0.940098	0.71636	0.858322	0.655236	0.981805	0.71636	0.774301	0.598864	0.967701	0.904811	0.925057	0.917112	0.99823	0.904811	0.71636	0.998818	0.655236	0.904811	0.967701	0.982951	0.952677	0.932771	0.598864	0.783437	0.835883	0.904811	0.877021	0.989887	0.904811	0.896242	0.904811	0.896242	0.71636	0.71636	0.904811	0.896242	0.998363	0.835883	0.904811	0.655236	0.997916	0.835883	0.71636	0.774301	0.71636	0.99775	0.71636	0.977555	0.858322	0.71636	0.835883	0.835883	0.835883	0.71636	0.998103	0.71636	0.71636	0.904811	0.835883	0.858322	0.773888	0.774301	0.967701	0.998899	0.71636	0.71636	0.598864	0.904811	0.967701	0.904811	0.981805	0.967701	0.53807	0.53807	0.982951	0.96605	0.858322	0.835883	0.71636	0.992641	0.994755	0.835883	0.835883	0.520792	0.932771	0.966418	0.967701	0.904811	0.853459	0.904811	0.835883	0.71636	0.774301	0.904811	0.904811	0.835883	0.982951	0.925057	0.904811	0.971384	0.71636	0.774301	0.904811	0.858322	0.773888	0.835883	0.835883	0.773888	0.71636	0.967701	0.858322	0.973367	0.932771	0.774301	0.835883	0.858322	0.967701	0.997126	0.655236	0.973367	0.835883	0.894727	0.967701	0.814465	0.719334	0.835883	0.967701	0.835883	0.53807	0.773888	0.835883	0.835883	0.967701	0.858322	0.71636	0.925057	0.835883	0.835883	0.967701	0.997235	0.967701	0.962965	0.835883	0.967701	0.835883	0.967701	0.99817	0.967701	0.835883	0.835883	0.835883	0.719334	0.858322	0.830549	0.925057	0.932771	0.925057	0.925057	0.904811	0.986398	0.835883	0.858322	0.904811	0.773888	0.858322	0.99624	0.835883	0.858322	0.944081	0.858322	0.925057	0.915586	0.719334	0.904811	0.932771	0.904811	0.90264	0.925057	0.858322	0.904811	0.853459	0.967701	0.858322	0.814465	0.835883	0.99811	0.944081	0.71636	0.598864	0.598864	0.932771	0.962965	0.814465	0.967701	0.944081	0.858322	0.719334	0.944081	0.944081	0.944081	0.773888	0.814465	0.719334	0.773888	0.944081	0.858322	0.71636	0.944081	0.858322	0.904811	0.944081	0.53807	0.944081	0.915586	0.967701	0.598864	0.858322	0.835883	0.599137	0.599137	0.915586	0.858322	0.967701	0.944081	0.814465	0.915586	0.655236	0.773888	0.53807	0.904811	0.858322	0.814465	0.858322	0.598864	0.598864	0.944081	0.719334	0.598864	0.998505	0.858322	0.944081	0.661474	0.944081	0.814465	0.835883	0.661474	0.79458	0.598864	0.599137	0.925057	0.932771	0.853459	0.598864	0.598864	0.944081	0.944081	0.661474	0.598864	0.598864	0.598864	0.835883	0.598864	0.858322	0.598864	0.944081	0.520792	0.598864	0.598864	0.598864	0.598864	0.598864	0.598864	0.598864	0.598864	0.598864	0.598864	0.520792	0.520792	0.520792	0.79458	0.520792	0.843742	0.598864	0.598864	0.520792	0.598864	0.598864	0.598864
1,3,2-Dioxathiolane 2,2-Dioxide	0.929941	0.773624	0.855115	0.367328	0.999427	0.958436	0.993138	0.999363	0.285419	0.67262	0.999208	0.804224	0.993348	0.97957	0.998358	0.911356	0.977443	0.999196	0.948527	0.635911	0.226841	0.995556	0.82507	0.604864	0.960229	0.248023	0.512038	0.798974	0.273936	0.999734	0.999374	0.291557	0.477753	0.562352	0.851983	0.464305	0.979977	0.632531	0.668759	0.437286	0.79901	0.980479	0.203317	0.892206	0.353212	0.578578	0.940449	0.427548	0.962921	0.992145	0.745689	0.974707	0.998507	0.895705	0.665639	0.999414	0.999573	0.93442	0.99939	0.999543	0.810736	0.967073	0.0768499	0.269829	0.684144	0.406765	0.998637	0.469087	0.272118	0.613631	0.999504	0.945616	0.996513	0.964087	0.954316	0.744834	0.683795	0.998469	0.999549	0.467779	0.705625	0.999292	0.999728	0.97132	0.359126	0.523876	0.998008	0.990497	0.778679	0.980616	0.999566	0.95693	0.514592	0.823266	0.222918	0.871635	0.912999	0.995138	0.285351	0.617816	0.99896	0.910653	0.877741	0.983451	0.991954	0.938497	0.563938	0.7084	0.756712	0.92253	0.998547	0.999899	0.797402	0.672861	0.819238	0.951794	0.851576	0.153817	0.955051	0.64511	0.73086	0.990183	0.86479	0.965709	0.726537	0.99505	0.998363	0.845629	0.893347	0.159564	0.856519	0.861945	0.729913	0.775736	0.891288	0.700078	0.906599	0.999717	0.998899	0.996824	0.951737	0.971	0.995002	0.0948191	0.812944	0.571232	0.67118	0.948246	0.661762	0.871815	0.801656	0.998932	0.518367	0.645145	0.363541	0.901205	0.326575	0.906011	0.999131	0.820993	0.892229	0.967375	0.474306	0.602488	0.82205	0.99966	0.874244	0.740335	0.999543	0.99935	0.989126	0.999292	0.477362	0.74406	0.999657	0.992657	0.559211	0.981328	0.90213	0.913282	0.998934	0.416997	0.973343	0.997449	0.999667	0.999175	0.662355	0.99693	0.736047	0.859201	0.648293	0.946407	0.992148	0.653733	0.986788	0.893606	0.733168	0.916195	0.872039	0.999291	0.719345	0.362148	0.997336	0.613801	0.940918	0.911845	0.999462	0.971217	0.809335	0.476223	0.721949	0.992617	0.999769	0.589983	0.996246	0.998792	0.998903	0.911286	0.989828	0.998818	0.614743	0.484412	0.968689	0.850209	0.999504	0.828893	0.718128	0.997838	0.95795	0.818751	0.998726	0.677992	0.908027	0.99907	0.892284	0.958213	0.873413	0.998885	0.997355	0.972357	0.414058	0.999308	0.792615	0.71636	0.966641	0.99907	0.999627	0.546577	0.898063	0.866812	0.987875	0.596095	0.999632	0.999462	0.999358	0.999408	0.271054	0.999446	0.816161	0.996991	0.893778	0.958104	0.893511	0.994972	0.832287	0.912694	0.626927	0.305208	0.994836	0.992121	0.925165	0.460693	0.51277	0.998081	0.999374	0.997717	0.990004	0.999575	0.998363	0.991077	0.578553	0.306412	0.921661	0.998363	0.998788	0.900638	0.998762	0.926706	0.999478	0.995571	0.569565	0.87247	0.998831	0.960986	0.942894	0.925165	0.998081	0.963098	0.997581	0.999752	0.710322	0.959935	0.990542	0.891203	0.891413	0.730517	0.996332	0.978312	0.999232	0.928	0.615752	0.514592	0.668899	0.514592	0.527418	0.961132	0.902685	0.999538	0.71636	0.986645	0.962418	0.918483	0.514592	0.848523	0.517991	0.99909	0.999736	0.530729	0.99881	0.421309	0.973367	0.930362	0.984287	0.820602	0.988917	0.881791	0.998561	0.967282	0.672861	0.997548	0.878518	0.672861	0.738303	0.97274	0.925165	0.936772	0.745647	0.997916	0.99909	0.615752	0.709329	0.991686	0.999522	0.975739	0.828677	0.996638	0.788555	0.873782	0.604386	0.921342	0.918573	0.672861	0.883364	0.883258	0.92376	0.98627	0.785858	0.302467	0.771931	0.998401	0.92815	0.615752	0.992506	0.87247	0.986926	0.999278	0.791817	0.988101	0.81875	0.999232	0.858407	0.895779	0.933996	0.900694	0.996877	0.888502	0.891924	0.833282	0.692065	0.838357	0.878465	0.940131	0.90275	0.998082	0.767566	0.663182	0.995507	0.987515	0.989569	0.99909	0.438864	0.788238	0.615752	0.998826	0.999485	0.998081	0.992608	0.994388	0.994855	0.900302	0.787267	0.788555	0.71636	0.828893	0.779696	0.998081	0.688048	0.99695	0.99909	0.770154	0.998806	0.995416	0.962952	0.881343	0.722833	0.767566	0.401696	0.672861	0.999419	0.948904	0.974848	0.615752	0.788555	0.732557	0.999158	0.998823	0.991043	0.974848	0.998826	0.71636	0.984164	0.697439	0.989998	0.87247	0.970849	0.998931	0.99955	0.73188	0.998899	0.675346	0.989262	0.965895	0.991559	0.71636	0.992161	0.951794	0.958063	0.994107	0.722599	0.767566	0.892425	0.828758	0.71636	0.999757	0.782669	0.998968	0.71636	0.659639	0.999516	0.983161	0.71636	0.836782	0.891178	0.99909	0.991726	0.977594	0.970849	0.945948	0.997879	0.853482	0.939981	1	0.872161	0.99909	0.785193	0.999615	0.998677	0.828893	0.998543	0.998848	0.93409	0.999124	0.994314	0.997342	0.993778	0.517991	0.999776	0.907087	0.970849	0.916364	0.998401	0.964772	0.514592	0.846756	0.99744	0.99547	0.906348	0.996255	0.998028	0.997396	0.939542	0.888367	0.999524	0.999561	0.97274	0.75074	0.984573	0.71636	0.71636	1	0.973819	0.99909	0.999395	0.994935	0.992198	0.998899	0.71636	0.979682	0.992074	0.997396	0.793816	0.514592	0.99909	0.884115	0.996949	0.829323	0.998792	0.770223	0.970849	0.996989	0.999248	0.988169	0.958575	0.980495	0.925165	0.71636	0.99909	0.71636	0.884604	0.998696	0.886973	0.767566	0.52408	0.953647	0.941524	0.788555	0.999182	0.71636	0.999278	0.672861	0.99909	0.980495	0.99909	0.529961	0.615752	0.783927	0.866777	0.925165	0.998616	0.958575	0.99909	0.550185	0.998081	0.593069	0.514592	0.832287	0.99909	0.767566	0.767566	0.925165	0.882578	0.948416	0.438864	0.71636	0.732492	0.999537	0.71636	0.864816	0.864833	0.999485	0.99933	0.731946	0.99909	0.828893	0.71636	0.933217	0.71636	0.93409	0.916364	0.970849	0.71636	0.71636	0.722833	0.659639	0.999374	0.93409	0.997969	0.93409	0.925165	0.884604	0.71636	0.99881	0.830792	0.994314	0.925165	0.438864	0.805346	0.996753	0.722833	0.438864	0.93409	0.999426	0.925165	0.71636	0.71636	0.980495	0.71636	0.770223	0.941594	0.9982	0.99708	0.925165	0.925165	0.998902	0.550185	0.71636	0.821088	0.947329	0.828893	0.87247	0.911127	0.71636	0.967701	0.722833	0.691558	0.858249	0.71636	0.99368	0.71636	0.998904	0.997164	0.951794	0.97274	0.71636	0.993778	0.71636	0.828893	0.93409	0.985057	0.925165	0.71636	0.951794	0.722833	0.722833	0.71636	0.71636	0.879085	0.998401	0.967701	0.722833	0.86598	0.899947	0.896242	0.99904	0.951794	0.897157	0.925165	0.997774	0.71636	0.71636	0.71636	0.951794	0.884604	0.659639	1	0.722833	0.951794	0.99909	0.970012	0.997205	0.99811	0.578301	0.925165	1	0.884604	0.998363	0.828893	0.71636	0.722833	0.71636	0.850012	0.722833	0.998505	0.992946	0.973784	0.71636	0.71636	0.997869	0.97289	0.674927	0.321034	0.722833	0.98549	0.989886	0.735267	0.71636	0.896059	0.659639	0.71636	0.846756	0.735267	0.71636	0.977032	0.71636	0.925165	0.995665	0.87247	0.828893	0.71636	0.71636	0.876829	0.545159	0.71636	0.71636	0.884604	0.951794	0.925165	0.99909	0.71636	0.897157	0.71636	0.71636	0.71636	0.99909	0.964177	0.967701	0.71636	0.967701	0.659639	0.997778	0.967701	0.998081	0.996731	0.99826	0.99904	0.951794	0.998312	0.71636	0.71636	0.941649	0.761648	0.828893	0.71636	0.71636	0.659639	0.830792	0.998312	0.958369	0.71636	0.659639	0.767566	0.99823	0.925165	0.71636	0.578301	0.782669	0.733332	0.71636	0.884604	0.884604	0.896059	0.99909	0.967701	0.973635	0.99904	0.925165	0.71636	0.93409	0.828893	0.884604	0.71636	0.71636	0.71636	0.828893	0.659639	0.884604	0.71636	0.973784	0.846756	0.925165	0.958369	0.997886	0.958369	0.846756	0.998677	0.71636	0.71636	0.659639	0.722833	0.992433	0.659639	0.71636	0.71636	0.998968	0.71636	0.852301	0.659639	0.71636	0.999485	0.99811	0.773888	0.897157	0.846756	0.996526	0.653985	0.71636	0.71636	0.998545	0.884604	0.828893	0.659639	0.999485	0.659639	0.659639	0.828893	0.659639	0.828893	0.980495	0.659639	0.980495	0.828893	0.613406	0.828893	0.828893	0.550185	0.71636	0.828893	0.659639	0.978794	0.828893	0.828893	0.828893	0.828893	0.989512	0.996725	0.828893	0.846756	0.81103	0.71636	0.828893	0.659639	0.71636	0.99909	0.71636	0.71636	0.71636	0.71636	0.828893	0.980495	0.99811	0.99519	0.925165	0.996526	0.99811	0.675346	0.998789	0.828893	0.99817	0.967701	0.897588	0.578301	0.996526	0.71636	0.897157	0.659639	0.973784	0.71636	0.967701	0.578301	0.837194	0.828893	0.830792	0.854664	0.99823	0.828893	0.71636	0.998818	0.659639	0.828893	0.837194	0.735267	0.992433	0.884604	0.578301	0.997122	0.846756	0.828893	0.877021	0.62308	0.828893	0.896242	0.828893	0.896242	0.71636	0.71636	0.828893	0.896242	0.941524	0.846756	0.828893	0.659639	0.997916	0.846756	0.71636	0.967701	0.71636	0.99775	0.71636	0.977555	0.897157	0.71636	0.846756	0.846756	0.846756	0.71636	0.998103	0.71636	0.71636	0.828893	0.846756	0.897157	0.773888	0.967701	0.967701	0.998899	0.71636	0.71636	0.578301	0.828893	0.967701	0.828893	0.973784	0.837194	0.653985	0.653985	0.735267	0.937886	0.897157	0.846756	0.71636	0.984814	0.962335	0.846756	0.846756	0.512209	0.884604	0.916641	0.837194	0.828893	0.967701	0.828893	0.846756	0.71636	0.967701	0.828893	0.828893	0.846756	0.735267	0.830792	0.828893	0.813993	0.71636	0.967701	0.828893	0.897157	0.773888	0.846756	0.846756	0.773888	0.71636	0.837194	0.897157	0.973367	0.884604	0.967701	0.846756	0.897157	0.837194	0.997126	0.659639	0.973367	0.846756	0.882134	0.837194	0.761648	0.719334	0.846756	0.837194	0.846756	0.653985	0.773888	0.846756	0.846756	0.837194	0.897157	0.71636	0.830792	0.846756	0.846756	0.837194	0.997235	0.837194	0.997774	0.846756	0.837194	0.846756	0.837194	0.99817	0.837194	0.846756	0.846756	0.846756	0.719334	0.897157	0.845231	0.830792	0.884604	0.830792	0.830792	0.828893	0.960542	0.846756	0.897157	0.828893	0.773888	0.897157	0.973135	0.846756	0.897157	0.778286	0.897157	0.830792	0.902225	0.719334	0.828893	0.884604	0.828893	0.90264	0.830792	0.897157	0.828893	0.967701	0.837194	0.897157	0.761648	0.846756	0.99811	0.778286	0.71636	0.578301	0.578301	0.884604	0.997774	0.761648	0.837194	0.778286	0.897157	0.719334	0.778286	0.778286	0.778286	0.773888	0.761648	0.719334	0.773888	0.778286	0.897157	0.71636	0.778286	0.897157	0.828893	0.778286	0.653985	0.778286	0.902225	0.967701	0.578301	0.897157	0.846756	0.674927	0.674927	0.902225	0.897157	0.837194	0.778286	0.761648	0.902225	0.659639	0.773888	0.653985	0.828893	0.897157	0.761648	0.897157	0.578301	0.578301	0.778286	0.719334	0.578301	0.922184	0.897157	0.778286	0.703634	0.778286	0.761648	0.846756	0.703634	0.521953	0.578301	0.674927	0.830792	0.884604	0.967701	0.578301	0.578301	0.778286	0.778286	0.703634	0.578301	0.578301	0.578301	0.846756	0.578301	0.897157	0.578301	0.778286	0.512209	0.578301	0.578301	0.578301	0.578301	0.578301	0.578301	0.578301	0.578301	0.578301	0.578301	0.512209	0.512209	0.512209	0.521953	0.512209	0.835107	0.578301	0.578301	0.512209	0.578301	0.578301	0.578301
5-(3',5'-Dihydroxyphenyl)-Gamma-Valerolactone 3-O-Glucuronide	0.921736	0.788553	0.15312	0.717945	0.999427	0.851034	0.96693	0.999363	0.109182	0.13891	0.999208	0.936608	0.99456	0.838693	0.974501	0.853052	0.977443	0.999196	0.964288	0.858801	0.717767	0.995556	0.737144	0.760865	0.716618	0.74709	0.66095	0.998424	0.424273	0.999734	0.999374	0.82216	0.924415	0.635494	0.851983	0.573906	0.993196	0.612263	0.848398	0.043268	0.550115	0.998394	0.913203	0.279774	0.406305	0.38319	0.298613	0.292753	0.917898	0.994465	0.939735	0.623539	0.998507	0.913122	0.363352	0.999414	0.999573	0.970551	0.99939	0.999543	0.810736	0.831471	0.406649	0.454629	0.440441	0.916171	0.998637	0.693421	0.805078	0.963419	0.959634	0.989131	0.970039	0.917501	0.97918	0.949573	0.970562	0.87974	0.999549	0.467779	0.82014	0.999292	0.999728	0.951181	0.525889	0.394937	0.9835	0.990497	0.788583	0.980616	0.999566	0.953076	0.506221	0.995837	0.114595	0.864912	0.465142	0.995138	0.128241	0.781604	0.99896	0.910653	0.921733	0.966332	0.995978	0.869888	0.988559	0.880978	0.936092	0.917951	0.998547	0.999899	0.981028	0.708123	0.819238	0.997744	0.938216	0.290158	0.353936	0.478171	0.904919	0.990183	0.86149	0.988984	0.787863	0.950208	0.967316	0.823569	0.86159	0.493065	0.868929	0.970449	0.964987	0.710216	0.876321	0.916275	0.981742	0.999717	0.998899	0.996824	0.748299	0.851607	0.995002	0.988868	0.882271	0.473078	0.815404	0.926924	0.860922	0.876791	0.910013	0.998932	0.81348	0.964255	0.610072	0.898941	0.880334	0.907643	0.999131	0.820993	0.902687	0.964137	0.544904	0.917785	0.986368	0.99966	0.866356	0.964232	0.999543	0.99935	0.943588	0.999292	0.675759	0.886669	0.999657	0.953295	0.501157	0.981328	0.42132	0.978434	0.998678	0.804241	0.964776	0.990804	0.999667	0.999175	0.863224	0.99693	0.903567	0.949064	0.92839	0.873067	0.992148	0.694459	0.91865	0.965005	0.932749	0.972774	0.918166	0.999291	0.656777	0.359144	0.989284	0.613801	0.99441	0.684485	0.999462	0.63529	0.816977	0.919236	0.899753	0.964039	0.999769	0.732282	0.93866	0.998792	0.998903	0.986055	0.944466	0.998818	0.860667	0.907355	0.827805	0.971569	0.999504	0.828893	0.796216	0.952217	0.95795	0.993231	0.998726	0.986165	0.999317	0.99907	0.985294	0.958213	0.998643	0.998885	0.998581	0.998778	0.814011	0.995284	0.906542	0.890456	0.956891	0.99907	0.999627	0.963526	0.988911	0.908858	0.148455	0.907228	0.999632	0.999462	0.999358	0.999408	0.407886	0.999446	0.979122	0.965902	0.870561	0.833506	0.995501	0.994972	0.93181	0.915124	0.862599	0.443076	0.996987	0.99017	0.898415	0.617614	0.790649	0.998081	0.999374	0.997717	0.901262	0.999575	0.967316	0.898681	0.64986	0.86411	0.92639	0.967316	0.998788	0.938982	0.998762	0.959678	0.999478	0.995733	0.569565	0.87247	0.998831	0.890446	0.945794	0.898415	0.998081	0.963098	0.992006	0.999752	0.998364	0.978224	0.978639	0.996353	0.971983	0.937996	0.996332	0.961812	0.999232	0.928	0.544233	0.506221	0.855601	0.506221	0.830769	0.92012	0.970778	0.999538	0.890456	0.986645	0.988465	0.940693	0.506221	0.88868	0.507931	0.99909	0.999736	0.60093	0.99881	0.805886	0.998899	0.928465	0.998413	0.922583	0.988917	0.924711	0.998561	0.981786	0.708123	0.997548	0.916698	0.708123	0.964993	0.96488	0.898415	0.961455	0.993275	0.764153	0.99909	0.544233	0.582148	0.995118	0.999522	0.975739	0.984893	0.996638	0.83134	0.908628	0.851315	0.968052	0.948946	0.708123	0.985753	0.971325	0.987098	0.978592	0.785858	0.830633	0.838253	0.998401	0.9501	0.544233	0.996696	0.87247	0.855006	0.999278	0.789829	0.988101	0.791377	0.999232	0.795803	0.875188	0.946007	0.885808	0.986479	0.923497	0.966746	0.900302	0.966383	0.990673	0.98321	0.946536	0.991114	0.998082	0.828071	0.871252	0.994698	0.987515	0.989569	0.99909	0.778023	0.8632	0.544233	0.998826	0.999485	0.998081	0.992608	0.996906	0.994855	0.959916	0.787267	0.83134	0.890456	0.828893	0.926359	0.998081	0.701246	0.99695	0.99909	0.788891	0.998806	0.995416	0.948351	0.989575	0.722833	0.828071	0.814629	0.708123	0.999419	0.890785	0.957964	0.544233	0.83134	0.575295	0.999158	0.992014	0.776792	0.957964	0.998826	0.890456	0.96383	0.697439	0.982148	0.87247	0.957115	0.998931	0.99955	0.985274	0.998899	0.961496	0.991039	0.993968	0.893429	0.890456	0.930203	0.997744	0.959926	0.999242	0.906841	0.828071	0.953345	0.830557	0.890456	0.999757	0.797147	0.998968	0.890456	0.746139	0.999516	0.983161	0.890456	0.608265	0.891178	0.99909	0.991726	0.977594	0.957115	0.882564	0.997879	0.977235	0.994432	1	0.623074	0.99909	0.915006	0.999615	0.998677	0.828893	0.998543	0.998848	0.899173	0.999124	0.994314	0.997342	0.979991	0.507931	0.999776	0.978851	0.957115	0.741448	0.998401	0.918355	0.506221	0.835883	0.99744	0.99547	0.998318	0.996255	0.998028	0.897129	0.796495	0.99909	0.999524	0.999561	0.96488	0.622832	0.984573	0.890456	0.890456	1	0.973819	0.99909	0.999395	0.994935	0.979041	0.998899	0.890456	0.979682	0.99498	0.997396	0.816403	0.506221	0.99909	0.942667	0.996949	0.997493	0.998792	0.94629	0.957115	0.964641	0.999278	0.988177	0.98122	0.981091	0.898415	0.890456	0.99909	0.890456	0.862154	0.998696	0.831295	0.828071	0.871894	0.971467	0.941524	0.83134	0.999182	0.890456	0.999278	0.708123	0.99909	0.981091	0.99909	0.971419	0.544233	0.981589	0.721932	0.898415	0.998616	0.98122	0.99909	0.353009	0.998081	0.935772	0.506221	0.93181	0.99909	0.828071	0.828071	0.898415	0.899777	0.999182	0.778023	0.890456	0.982181	0.999537	0.890456	0.864816	0.981457	0.999485	0.99933	0.831676	0.99909	0.828893	0.890456	0.890533	0.890456	0.899173	0.741448	0.957115	0.890456	0.890456	0.722833	0.746139	0.999374	0.899173	0.997969	0.899173	0.898415	0.862154	0.890456	0.99881	0.925057	0.994314	0.898415	0.778023	0.993023	0.996753	0.722833	0.778023	0.899173	0.999426	0.898415	0.890456	0.890456	0.981091	0.890456	0.94629	0.924644	0.9982	0.992917	0.898415	0.898415	0.998902	0.353009	0.890456	0.998964	0.947329	0.828893	0.87247	0.850188	0.890456	0.967701	0.722833	0.702015	0.857334	0.890456	0.99368	0.890456	0.998904	0.997164	0.997744	0.96488	0.890456	0.979991	0.890456	0.828893	0.899173	0.804589	0.898415	0.890456	0.997744	0.722833	0.722833	0.890456	0.890456	0.879085	0.998401	0.779902	0.722833	0.86598	0.910065	0.904073	0.99904	0.997744	0.967701	0.898415	0.962965	0.890456	0.890456	0.890456	0.997744	0.862154	0.746139	1	0.722833	0.997744	0.99909	0.975117	0.997205	0.99811	0.887154	0.898415	1	0.862154	0.998363	0.828893	0.890456	0.722833	0.890456	0.797097	0.722833	0.998505	0.996506	0.973784	0.890456	0.890456	0.997869	0.994373	0.807132	0.497944	0.722833	0.962217	0.670662	0.83668	0.890456	0.90841	0.746139	0.890456	0.835883	0.83668	0.890456	0.9235	0.890456	0.898415	0.985783	0.87247	0.828893	0.890456	0.890456	0.980707	0.844946	0.890456	0.890456	0.862154	0.997744	0.898415	0.99909	0.890456	0.967701	0.890456	0.890456	0.890456	0.99909	0.884114	0.967701	0.890456	0.967701	0.746139	0.997778	0.967701	0.998081	0.996731	0.99826	0.99904	0.997744	0.998312	0.890456	0.890456	0.990161	0.761648	0.828893	0.890456	0.890456	0.746139	0.925057	0.998312	0.958369	0.890456	0.746139	0.828071	0.99823	0.898415	0.890456	0.887154	0.797147	0.998703	0.890456	0.862154	0.862154	0.90841	0.99909	0.967701	0.759449	0.977171	0.898415	0.890456	0.899173	0.828893	0.862154	0.890456	0.890456	0.890456	0.828893	0.746139	0.862154	0.890456	0.973784	0.835883	0.898415	0.958369	0.997886	0.958369	0.835883	0.998677	0.890456	0.890456	0.746139	0.722833	0.992433	0.746139	0.890456	0.890456	0.998968	0.890456	0.882745	0.746139	0.890456	0.999485	0.99811	0.773888	0.967701	0.835883	0.936872	0.53807	0.890456	0.890456	0.998545	0.862154	0.828893	0.746139	0.999485	0.746139	0.746139	0.828893	0.746139	0.828893	0.981091	0.746139	0.981091	0.828893	0.613406	0.828893	0.828893	0.353009	0.890456	0.828893	0.746139	0.683039	0.828893	0.828893	0.828893	0.828893	0.938236	0.996725	0.828893	0.835883	0.905095	0.890456	0.828893	0.746139	0.890456	0.99909	0.890456	0.890456	0.890456	0.890456	0.828893	0.981091	0.99811	0.79838	0.898415	0.936872	0.99811	0.961496	0.998789	0.828893	0.99817	0.77997	0.833547	0.887154	0.936872	0.890456	0.967701	0.746139	0.973784	0.890456	0.779902	0.887154	0.955965	0.828893	0.925057	0.990347	0.99823	0.828893	0.890456	0.998818	0.746139	0.828893	0.955965	0.83668	0.992433	0.862154	0.887154	0.997122	0.835883	0.828893	0.877021	0.763285	0.828893	0.904073	0.828893	0.904073	0.890456	0.890456	0.828893	0.904073	0.941524	0.835883	0.828893	0.746139	0.997916	0.835883	0.890456	0.779902	0.890456	0.99775	0.890456	0.977555	0.967701	0.890456	0.835883	0.835883	0.835883	0.890456	0.998103	0.890456	0.890456	0.828893	0.835883	0.967701	0.773888	0.779902	0.967701	0.998899	0.890456	0.890456	0.887154	0.828893	0.967701	0.828893	0.973784	0.955965	0.53807	0.53807	0.83668	0.99904	0.967701	0.835883	0.890456	0.988643	0.745925	0.835883	0.835883	0.775937	0.862154	0.998454	0.955965	0.828893	0.77997	0.828893	0.835883	0.890456	0.779902	0.828893	0.828893	0.835883	0.83668	0.925057	0.828893	0.932964	0.890456	0.779902	0.828893	0.967701	0.773888	0.835883	0.835883	0.773888	0.890456	0.955965	0.967701	0.998899	0.862154	0.779902	0.835883	0.967701	0.955965	0.997126	0.746139	0.998899	0.835883	0.808384	0.955965	0.761648	0.719334	0.835883	0.955965	0.835883	0.53807	0.773888	0.835883	0.835883	0.955965	0.967701	0.890456	0.925057	0.835883	0.835883	0.955965	0.997235	0.955965	0.962965	0.835883	0.955965	0.835883	0.955965	0.99817	0.955965	0.835883	0.835883	0.835883	0.719334	0.967701	0.915433	0.925057	0.862154	0.925057	0.925057	0.828893	0.998899	0.835883	0.967701	0.828893	0.773888	0.967701	0.99624	0.835883	0.967701	0.778286	0.967701	0.925057	0.815857	0.719334	0.828893	0.862154	0.828893	0.997833	0.925057	0.967701	0.828893	0.77997	0.955965	0.967701	0.761648	0.835883	0.99811	0.778286	0.890456	0.887154	0.887154	0.862154	0.962965	0.761648	0.955965	0.778286	0.967701	0.719334	0.778286	0.778286	0.778286	0.773888	0.761648	0.719334	0.773888	0.778286	0.967701	0.890456	0.778286	0.967701	0.828893	0.778286	0.53807	0.778286	0.815857	0.967701	0.887154	0.967701	0.835883	0.807132	0.807132	0.815857	0.967701	0.955965	0.778286	0.761648	0.815857	0.746139	0.773888	0.53807	0.828893	0.967701	0.761648	0.967701	0.887154	0.887154	0.778286	0.719334	0.887154	0.771543	0.967701	0.778286	0.743573	0.778286	0.761648	0.835883	0.743573	0.967701	0.887154	0.807132	0.925057	0.862154	0.77997	0.887154	0.887154	0.778286	0.778286	0.743573	0.887154	0.887154	0.887154	0.835883	0.887154	0.967701	0.887154	0.778286	0.775937	0.887154	0.887154	0.887154	0.887154	0.887154	0.887154	0.887154	0.887154	0.887154	0.887154	0.775937	0.775937	0.775937	0.967701	0.775937	0.826293	0.887154	0.887154	0.775937	0.887154	0.887154	0.887154
8e-Hydroxy-4,8-Dimethyl-4,9-Decadienal	0.936806	0.99768	0.419005	0.467633	0.999427	0.780053	0.970635	0.999363	0.780831	0.974796	0.999208	0.894843	0.999689	0.953685	0.991328	0.74676	0.91457	0.999196	0.948527	0.252598	0.975328	0.995556	0.937162	0.692232	0.318826	0.815317	0.839675	0.578763	0.856686	0.999734	0.999374	0.472256	0.458364	0.71805	0.917263	0.855918	0.948925	0.972621	0.4856	0.674785	0.938194	0.778025	0.608479	0.971989	0.92997	0.517344	0.697277	0.298585	0.917898	0.93723	0.939741	0.847633	0.998507	0.494556	0.949376	0.999414	0.999573	0.867971	0.99939	0.999543	0.826376	0.917294	0.770701	0.122683	0.559267	0.374472	0.998637	0.617851	0.718513	0.807433	0.999504	0.988638	0.951189	0.900059	0.954316	0.843988	0.876961	0.969998	0.999549	0.748605	0.910316	0.999292	0.999728	0.35759	0.714564	0.695766	0.998008	0.990497	0.949364	0.975301	0.999566	0.963106	0.561863	0.993279	0.101352	0.976167	0.95788	0.995195	0.204817	0.69801	0.99896	0.942007	0.795705	0.441946	0.998579	0.832803	0.716799	0.784516	0.847696	0.886527	0.998547	0.999899	0.617197	0.967701	0.819238	0.997744	0.691593	0.333975	0.790466	0.953244	0.73086	0.990183	0.59837	0.962332	0.606189	0.973389	0.998363	0.636593	0.946025	0.570912	0.79059	0.981	0.617041	0.79319	0.744127	0.887444	0.882886	0.999717	0.998899	0.996824	0.675663	0.934534	0.981194	0.66893	0.860374	0.479562	0.294628	0.990847	0.549196	0.871283	0.793868	0.998932	0.687988	0.973755	0.0789311	0.952068	0.68638	0.991447	0.999131	0.957306	0.862531	0.964137	0.474306	0.995655	0.789977	0.99966	0.906592	0.874506	0.999543	0.99935	0.678159	0.999292	0.466186	0.872247	0.999657	0.782443	0.575048	0.981328	0.697745	0.995035	0.998678	0.644788	0.964776	0.990804	0.999667	0.999175	0.564808	0.99693	0.556972	0.424923	0.898693	0.992455	0.992148	0.541929	0.91865	0.856489	0.770412	0.943774	0.872039	0.999291	0.872414	0.275563	0.686778	0.613801	0.81878	0.925343	0.999462	0.964431	0.737129	0.223489	0.534881	0.962279	0.999769	0.306922	0.971072	0.998792	0.998903	0.676397	0.923461	0.998818	0.948632	0.558825	0.757201	0.825403	0.999504	0.828893	0.879037	0.874104	0.899345	0.435162	0.998726	0.589201	0.887923	0.99907	0.892284	0.958213	0.873413	0.998885	0.997355	0.917555	0.843581	0.995284	0.663272	0.71636	0.51218	0.99907	0.999627	0.546577	0.937231	0.755717	0.328085	0.990666	0.999632	0.999462	0.999358	0.999408	0.661475	0.999446	0.988851	0.890362	0.930705	0.500358	0.75822	0.994972	0.993129	0.912694	0.623449	0.326047	0.994836	0.99017	0.863792	0.851828	0.520295	0.998081	0.999374	0.997717	0.976407	0.999575	0.998363	0.982168	0.899172	0.731533	0.936109	0.998363	0.973509	0.977736	0.998762	0.926706	0.999478	0.995571	0.747151	0.997073	0.998831	0.989103	0.87222	0.863792	0.998081	0.968813	0.992006	0.999752	0.509865	0.965828	0.978639	0.807598	0.914465	0.770295	0.996332	0.998961	0.999232	0.93768	0.811887	0.561863	0.578719	0.561863	0.670608	0.789633	0.906354	0.999538	0.71636	0.994148	0.961057	0.966147	0.561863	0.99862	0.569354	0.99909	0.999736	0.987442	0.99881	0.189919	0.998899	0.991516	0.984287	0.802117	0.988917	0.881791	0.998561	0.967282	0.967701	0.997548	0.831479	0.967701	0.964354	0.963492	0.863792	0.914035	0.987596	0.824344	0.99909	0.811887	0.762831	0.995118	0.999522	0.775143	0.675179	0.996638	0.687059	0.964018	0.701007	0.92165	0.93426	0.967701	0.917283	0.880957	0.884095	0.919681	0.957718	0.614749	0.908185	0.998401	0.712821	0.811887	0.996696	0.997073	0.868189	0.999278	0.789829	0.995133	0.998136	0.999232	0.867192	0.938597	0.933996	0.600639	0.986479	0.879564	0.891924	0.840239	0.692065	0.951712	0.736122	0.949563	0.735904	0.998082	0.681611	0.742844	0.933648	0.987852	0.942364	0.99909	0.438864	0.989233	0.811887	0.998826	0.999485	0.998081	0.966607	0.996906	0.994855	0.900302	0.878496	0.687059	0.71636	0.828893	0.754874	0.998081	0.873836	0.997312	0.99909	0.913394	0.998806	0.995416	0.889097	0.942408	0.770015	0.681611	0.520848	0.967701	0.999419	0.533237	0.942725	0.811887	0.687059	0.829944	0.999158	0.998291	0.802948	0.942725	0.998826	0.71636	0.924638	0.967701	0.982148	0.997073	0.957115	0.998931	0.99955	0.73188	0.998899	0.675346	0.989262	0.993968	0.773001	0.71636	0.734838	0.997744	0.971646	0.996248	0.500572	0.681611	0.914785	0.911117	0.71636	0.999757	0.953448	0.998968	0.71636	0.670168	0.999516	0.983161	0.71636	0.789986	0.954754	0.99909	0.991726	0.977594	0.957115	0.948185	0.997879	0.981935	0.959466	1	0.611487	0.99909	0.873887	0.999615	0.998677	0.828893	0.998543	0.998848	0.93409	0.999124	0.994314	0.997342	0.990306	0.569354	0.999776	0.958606	0.957115	0.907626	0.998401	0.976625	0.561863	0.835883	0.99744	0.99547	0.998318	0.996255	0.998028	0.815352	0.758542	0.949314	0.999524	0.999561	0.963492	0.741399	0.984573	0.71636	0.71636	1	0.973819	0.99909	0.999395	0.999344	0.984231	0.998899	0.71636	0.993485	0.980005	0.997396	0.436179	0.561863	0.99909	0.918042	0.996949	0.546004	0.998792	0.611662	0.957115	0.99236	0.999248	0.989139	0.829336	0.996431	0.863792	0.71636	0.99909	0.71636	0.952539	0.998696	0.990593	0.681611	0.849905	0.979088	0.998363	0.687059	0.999182	0.71636	0.999278	0.967701	0.99909	0.996431	0.99909	0.529961	0.811887	0.843482	0.937703	0.863792	0.998616	0.829336	0.99909	0.479979	0.998081	0.530564	0.561863	0.993129	0.99909	0.681611	0.681611	0.863792	0.974037	0.948416	0.438864	0.71636	0.987183	0.999537	0.71636	0.911808	0.804507	0.999485	0.99933	0.965593	0.99909	0.828893	0.71636	0.986756	0.71636	0.93409	0.907626	0.957115	0.71636	0.71636	0.770015	0.670168	0.999374	0.93409	0.997969	0.93409	0.863792	0.952539	0.71636	0.99881	0.94548	0.994314	0.863792	0.438864	0.585284	0.996753	0.770015	0.438864	0.93409	0.999426	0.863792	0.71636	0.71636	0.996431	0.71636	0.611662	0.955204	0.9982	0.992917	0.863792	0.863792	0.998902	0.479979	0.71636	0.897299	0.947329	0.828893	0.997073	0.987741	0.71636	0.967701	0.770015	0.802118	0.964871	0.71636	0.99368	0.71636	0.998904	0.997164	0.997744	0.963492	0.71636	0.990306	0.71636	0.828893	0.93409	0.804589	0.863792	0.71636	0.997744	0.770015	0.770015	0.71636	0.71636	0.993029	0.998401	0.774301	0.770015	0.922662	0.930741	0.896242	0.99904	0.997744	0.858322	0.863792	0.997774	0.71636	0.71636	0.71636	0.997744	0.952539	0.670168	1	0.770015	0.997744	0.99909	0.932439	0.997205	0.99811	0.638723	0.863792	1	0.952539	0.991915	0.828893	0.71636	0.770015	0.71636	0.797097	0.770015	0.976965	0.996506	0.996813	0.71636	0.71636	0.997869	0.97289	0.599137	0.683615	0.770015	0.974195	0.716601	0.961454	0.71636	0.987461	0.670168	0.71636	0.835883	0.961454	0.71636	0.977032	0.71636	0.863792	0.995148	0.997073	0.828893	0.71636	0.71636	0.889303	0.545159	0.71636	0.71636	0.952539	0.997744	0.863792	0.99909	0.71636	0.858322	0.71636	0.71636	0.71636	0.99909	0.953494	0.967701	0.71636	0.967701	0.670168	0.997778	0.967701	0.998081	0.996731	0.99826	0.99904	0.997744	0.998312	0.71636	0.71636	0.941649	0.761648	0.828893	0.71636	0.71636	0.670168	0.94548	0.998312	0.972021	0.71636	0.670168	0.681611	0.99823	0.863792	0.71636	0.638723	0.953448	0.95157	0.71636	0.952539	0.952539	0.987461	0.99909	0.967701	0.975161	0.99904	0.863792	0.71636	0.93409	0.828893	0.952539	0.71636	0.71636	0.71636	0.828893	0.670168	0.952539	0.71636	0.996813	0.835883	0.863792	0.972021	0.997886	0.972021	0.835883	0.998677	0.71636	0.71636	0.670168	0.770015	0.978774	0.670168	0.71636	0.71636	0.998968	0.71636	0.849387	0.670168	0.71636	0.999485	0.99811	0.899668	0.858322	0.835883	0.936872	0.53807	0.71636	0.71636	0.998545	0.952539	0.828893	0.670168	0.999485	0.670168	0.670168	0.828893	0.670168	0.828893	0.996431	0.670168	0.996431	0.828893	0.883485	0.828893	0.828893	0.479979	0.71636	0.828893	0.670168	0.963368	0.828893	0.828893	0.828893	0.828893	0.938236	0.996725	0.828893	0.835883	0.89374	0.71636	0.828893	0.670168	0.71636	0.99909	0.71636	0.71636	0.71636	0.71636	0.828893	0.996431	0.99811	0.997959	0.863792	0.936872	0.99811	0.675346	0.998789	0.828893	0.99817	0.853459	0.690037	0.638723	0.936872	0.71636	0.858322	0.670168	0.996813	0.71636	0.774301	0.638723	0.837194	0.828893	0.94548	0.812746	0.99823	0.828893	0.71636	0.998818	0.670168	0.828893	0.837194	0.961454	0.978774	0.952539	0.638723	0.783437	0.835883	0.828893	0.923157	0.927944	0.828893	0.896242	0.828893	0.896242	0.71636	0.71636	0.828893	0.896242	0.998363	0.835883	0.828893	0.670168	0.997916	0.835883	0.71636	0.774301	0.71636	0.99775	0.71636	0.977555	0.858322	0.71636	0.835883	0.835883	0.835883	0.71636	0.998103	0.71636	0.71636	0.828893	0.835883	0.858322	0.899668	0.774301	0.967701	0.998899	0.71636	0.71636	0.638723	0.828893	0.967701	0.828893	0.996813	0.837194	0.53807	0.53807	0.961454	0.941082	0.858322	0.835883	0.71636	0.988643	0.873288	0.835883	0.835883	0.892606	0.952539	0.791445	0.837194	0.828893	0.853459	0.828893	0.835883	0.71636	0.774301	0.828893	0.828893	0.835883	0.961454	0.94548	0.828893	0.997154	0.71636	0.774301	0.828893	0.858322	0.899668	0.835883	0.835883	0.899668	0.71636	0.837194	0.858322	0.998899	0.952539	0.774301	0.835883	0.858322	0.837194	0.997126	0.670168	0.998899	0.835883	0.798882	0.837194	0.761648	0.775403	0.835883	0.837194	0.835883	0.53807	0.899668	0.835883	0.835883	0.837194	0.858322	0.71636	0.94548	0.835883	0.835883	0.837194	0.997235	0.837194	0.997774	0.835883	0.837194	0.835883	0.837194	0.99817	0.837194	0.835883	0.835883	0.835883	0.775403	0.858322	0.915433	0.94548	0.952539	0.94548	0.94548	0.828893	0.960542	0.835883	0.858322	0.828893	0.899668	0.858322	0.991803	0.835883	0.858322	0.820792	0.858322	0.94548	0.888167	0.775403	0.828893	0.952539	0.828893	0.90264	0.94548	0.858322	0.828893	0.853459	0.837194	0.858322	0.761648	0.835883	0.99811	0.820792	0.71636	0.638723	0.638723	0.952539	0.997774	0.761648	0.837194	0.820792	0.858322	0.775403	0.820792	0.820792	0.820792	0.899668	0.761648	0.775403	0.899668	0.820792	0.858322	0.71636	0.820792	0.858322	0.828893	0.820792	0.53807	0.820792	0.888167	0.967701	0.638723	0.858322	0.835883	0.599137	0.599137	0.888167	0.858322	0.837194	0.820792	0.761648	0.888167	0.670168	0.899668	0.53807	0.828893	0.858322	0.761648	0.858322	0.638723	0.638723	0.820792	0.775403	0.638723	0.969935	0.858322	0.820792	0.687924	0.820792	0.761648	0.835883	0.687924	0.688664	0.638723	0.599137	0.94548	0.952539	0.853459	0.638723	0.638723	0.820792	0.820792	0.687924	0.638723	0.638723	0.638723	0.835883	0.638723	0.858322	0.638723	0.820792	0.892606	0.638723	0.638723	0.638723	0.638723	0.638723	0.638723	0.638723	0.638723	0.638723	0.638723	0.892606	0.892606	0.892606	0.688664	0.892606	0.82667	0.638723	0.638723	0.892606	0.638723	0.638723	0.638723
2-[4-(Dimethylamino)Phenyl]Benzothiazole-6-Ol	0.993187	0.786704	0.514362	0.709175	0.999427	0.851982	0.976099	0.999363	0.224119	0.294012	0.748242	0.826333	0.996407	0.855098	0.998358	0.952218	0.9755	0.999196	0.992556	0.80061	0.639024	0.995556	0.716929	0.780971	0.936309	0.992218	0.969198	0.604314	0.740076	0.999734	0.999374	0.910374	0.585765	0.747899	0.851983	0.667739	0.993196	0.738983	0.945197	0.0741118	0.90363	0.940392	0.666903	0.32112	0.645355	0.62745	0.811165	0.482193	0.924797	0.994465	0.97284	0.839869	0.998507	0.972544	0.377704	0.999414	0.999573	0.992081	0.99939	0.999543	0.810736	0.827172	0.682682	0.425184	0.786983	0.36882	0.998637	0.768356	0.980073	0.954942	0.999504	0.99741	0.966822	0.961976	0.97918	0.768944	0.998293	0.889211	0.999549	0.968407	0.941215	0.999292	0.999728	0.933423	0.803154	0.544365	0.9835	0.990497	0.788583	0.896941	0.999566	0.945476	0.667875	0.997193	0.101352	0.674007	1	0.784768	0.136865	0.808042	0.99896	0.959972	0.879133	0.861794	0.996982	0.847044	0.955027	0.851341	0.936622	0.56272	0.998547	0.999899	0.91166	0.672861	0.845227	0.997744	0.952098	0.838967	0.681524	0.430288	0.758183	0.990183	0.837916	0.998834	0.638401	0.999082	0.998363	0.864	0.872268	0.685408	0.999376	0.959676	0.998758	0.896452	0.647777	0.807771	0.991735	0.999717	0.998899	0.996824	0.83006	0.896224	0.995002	0.937624	0.882798	0.367595	0.705427	0.93648	0.815376	0.876791	0.807175	0.998932	0.67444	0.977799	0.854611	0.986881	0.891449	0.906011	0.999131	0.939604	0.970524	0.96451	0.699139	0.981271	0.981092	0.99966	0.987171	0.995807	0.999543	0.99935	0.964164	0.999292	0.485858	0.572798	0.999657	0.95505	0.578876	0.981328	0.987061	0.817315	0.998678	0.586429	0.983715	0.994569	0.999667	0.999175	0.828364	0.99693	0.909931	0.946565	0.998588	0.967899	0.992148	0.541929	0.954896	0.857985	0.770318	0.939532	0.979122	0.999291	0.966094	0.344052	0.977763	0.733938	0.966833	0.732439	0.999462	0.797928	0.773822	0.973275	0.935188	0.983831	0.999769	0.917938	0.996246	0.998792	0.998903	0.991244	0.989406	0.998818	0.808386	0.845764	0.976413	0.850209	0.999504	0.828893	0.810643	0.997838	0.919663	0.817942	0.998726	0.905904	0.933821	0.99907	0.937797	0.990468	0.930211	0.998885	0.994006	0.978913	0.993766	0.995284	0.68874	0.950552	0.977415	0.99907	0.999627	0.856589	0.931676	0.790972	0.142914	0.992768	0.999632	0.999462	0.999358	0.999408	0.417469	0.999446	0.951784	0.996927	0.737272	0.937825	0.99215	0.994972	0.921734	0.918832	0.608373	0.745213	0.994836	0.974014	0.953624	0.756677	0.319833	0.998081	0.999374	0.997717	0.991379	0.999575	0.998363	0.991077	0.825889	0.917853	0.910619	0.998363	0.951034	0.935378	0.998762	0.928946	0.999478	0.995733	0.847627	0.87247	0.998831	0.948752	0.87222	0.953624	0.998081	0.963098	0.992006	0.999752	0.95336	0.959935	0.990542	0.907947	0.973668	0.915891	0.996332	0.997451	0.999232	0.990633	0.510245	0.667875	0.847718	0.667875	0.960664	0.973784	0.955755	0.999538	0.950552	0.986645	0.962291	0.970029	0.667875	0.966266	0.666483	0.99909	0.999736	0.800405	0.99881	0.427498	0.973367	0.832417	0.998413	0.90773	0.988917	0.881791	0.998561	0.967282	0.672861	0.997548	0.88398	0.672861	0.969685	0.976549	0.953624	0.75138	0.934199	0.764153	0.99909	0.510245	0.684644	0.98625	0.999522	0.916146	0.837642	0.996638	0.889878	0.891122	0.956544	0.975335	0.832221	0.672861	0.966607	0.99266	0.884095	0.994977	0.801796	0.686476	0.777509	0.998401	0.778742	0.510245	0.997509	0.87247	0.86669	0.999278	0.789829	0.995133	0.998011	0.999232	0.782281	0.944095	0.933996	0.968834	0.986479	0.988181	0.891924	0.802776	0.914377	0.905641	0.849282	0.982322	0.94159	0.998082	0.894413	0.862178	0.991047	0.987515	0.958073	0.99909	0.466058	0.750553	0.510245	0.998826	0.999485	0.998081	0.992608	0.997388	0.997515	0.900302	0.787267	0.889878	0.950552	0.828893	0.935798	0.998081	0.963135	0.99695	0.99909	0.770154	0.998806	0.995416	0.900998	0.974322	0.894556	0.894413	0.755267	0.672861	0.999419	0.918766	0.981198	0.510245	0.889878	0.487271	0.999158	0.996497	0.752041	0.981198	0.998826	0.950552	0.998792	0.697439	0.982148	0.87247	0.970868	0.998931	0.99955	0.984541	0.998899	0.855181	0.989262	0.99782	0.898546	0.950552	0.883035	0.997744	0.96947	0.999242	0.879557	0.894413	0.991762	0.836227	0.950552	0.999757	0.812981	0.998968	0.950552	0.687924	0.999516	0.983161	0.950552	0.955637	0.891178	0.99909	0.991726	0.977594	0.970868	0.993327	0.997879	0.977235	0.921994	1	0.870313	0.99909	0.906413	0.999615	0.998677	0.828893	0.998543	0.998848	0.899173	0.999124	0.994314	0.997342	0.990306	0.666483	0.999776	0.965546	0.970868	0.741448	0.998401	0.980241	0.667875	0.835883	0.99744	0.99547	0.971899	0.996255	0.998028	0.906077	0.838945	0.992778	0.999524	0.999561	0.976549	0.667796	0.992316	0.950552	0.950552	1	0.993267	0.99909	0.999395	0.994935	0.979041	0.998899	0.950552	0.981812	0.992074	0.997396	0.991006	0.667875	0.99909	0.921846	0.996949	0.702985	0.998792	0.821436	0.970868	0.99991	0.999248	0.996022	0.829336	0.981515	0.953624	0.950552	0.99909	0.950552	0.854072	0.998696	0.565213	0.894413	0.835753	0.963172	0.998363	0.889878	0.999182	0.950552	0.999278	0.672861	0.99909	0.981515	0.99909	0.872692	0.510245	0.998899	0.794134	0.953624	0.998616	0.829336	0.99909	0.353009	0.998081	0.669331	0.667875	0.921734	0.99909	0.894413	0.894413	0.953624	0.999769	0.97245	0.466058	0.950552	0.839985	0.999537	0.950552	0.84854	0.959046	0.999485	0.99933	0.892532	0.99909	0.828893	0.950552	0.992556	0.950552	0.899173	0.741448	0.970868	0.950552	0.950552	0.894556	0.687924	0.999374	0.899173	0.997969	0.899173	0.953624	0.854072	0.950552	0.99881	0.760516	0.994314	0.953624	0.466058	0.7572	0.996753	0.894556	0.466058	0.899173	0.999426	0.953624	0.950552	0.950552	0.981515	0.950552	0.821436	0.941594	0.9982	0.992917	0.953624	0.953624	0.998902	0.353009	0.950552	0.94886	0.991585	0.828893	0.87247	0.557219	0.950552	0.967701	0.894556	0.925813	0.857334	0.950552	0.99368	0.950552	0.998904	0.997164	0.997744	0.976549	0.950552	0.990306	0.950552	0.828893	0.899173	0.804589	0.953624	0.950552	0.997744	0.894556	0.894556	0.950552	0.950552	0.879085	0.998401	0.774301	0.894556	0.857156	0.899748	0.919577	0.99904	0.997744	0.93542	0.953624	0.964824	0.950552	0.950552	0.950552	0.997744	0.854072	0.687924	1	0.894556	0.997744	0.99909	0.984067	0.997205	0.99811	0.967701	0.953624	1	0.854072	0.998363	0.828893	0.950552	0.894556	0.950552	0.80574	0.894556	0.998505	0.992946	0.97783	0.950552	0.950552	0.997869	0.994373	0.895263	0.991928	0.894556	0.997493	0.841911	0.894706	0.950552	0.998154	0.687924	0.950552	0.835883	0.894706	0.950552	0.981341	0.950552	0.953624	0.983335	0.87247	0.828893	0.950552	0.950552	0.964703	0.792799	0.950552	0.950552	0.854072	0.997744	0.953624	0.99909	0.950552	0.93542	0.950552	0.950552	0.950552	0.99909	0.87361	0.967701	0.950552	0.967701	0.687924	0.997778	0.967701	0.998081	0.996731	0.99826	0.99904	0.997744	0.998312	0.950552	0.950552	0.983438	0.761648	0.828893	0.950552	0.950552	0.687924	0.760516	0.998312	0.982865	0.950552	0.687924	0.894413	0.99823	0.953624	0.950552	0.967701	0.812981	0.930505	0.950552	0.854072	0.854072	0.998154	0.99909	0.967701	0.690328	0.977171	0.953624	0.950552	0.899173	0.828893	0.854072	0.950552	0.950552	0.950552	0.828893	0.687924	0.854072	0.950552	0.97783	0.835883	0.953624	0.982865	0.997886	0.982865	0.835883	0.998677	0.950552	0.950552	0.687924	0.894556	0.84304	0.687924	0.950552	0.950552	0.998968	0.950552	0.869124	0.687924	0.950552	0.999485	0.99811	0.831774	0.93542	0.835883	0.996526	0.562217	0.950552	0.950552	0.998545	0.854072	0.828893	0.687924	0.999485	0.687924	0.687924	0.828893	0.687924	0.828893	0.981515	0.687924	0.981515	0.828893	0.613406	0.828893	0.828893	0.353009	0.950552	0.828893	0.687924	0.791546	0.828893	0.828893	0.828893	0.828893	0.996243	0.996725	0.828893	0.835883	0.994732	0.950552	0.828893	0.687924	0.950552	0.99909	0.950552	0.950552	0.950552	0.950552	0.828893	0.981515	0.99811	0.98945	0.953624	0.996526	0.99811	0.855181	0.998789	0.828893	0.99817	0.771881	0.700636	0.967701	0.996526	0.950552	0.93542	0.687924	0.97783	0.950552	0.774301	0.967701	0.837194	0.828893	0.760516	0.918042	0.99823	0.828893	0.950552	0.998818	0.687924	0.828893	0.837194	0.894706	0.84304	0.854072	0.967701	0.997122	0.835883	0.828893	0.948153	0.910963	0.828893	0.919577	0.828893	0.919577	0.950552	0.950552	0.828893	0.919577	0.998363	0.835883	0.828893	0.687924	0.997916	0.835883	0.950552	0.774301	0.950552	0.99775	0.950552	0.977555	0.93542	0.950552	0.835883	0.835883	0.835883	0.950552	0.998103	0.950552	0.950552	0.828893	0.835883	0.93542	0.831774	0.774301	0.967701	0.998899	0.950552	0.950552	0.967701	0.828893	0.967701	0.828893	0.97783	0.837194	0.562217	0.562217	0.894706	0.965134	0.93542	0.835883	0.950552	0.984814	0.734127	0.835883	0.835883	0.775937	0.854072	0.818529	0.837194	0.828893	0.771881	0.828893	0.835883	0.950552	0.774301	0.828893	0.828893	0.835883	0.894706	0.760516	0.828893	0.835134	0.950552	0.774301	0.828893	0.93542	0.831774	0.835883	0.835883	0.831774	0.950552	0.837194	0.93542	0.973367	0.854072	0.774301	0.835883	0.93542	0.837194	0.997126	0.687924	0.973367	0.835883	0.722116	0.837194	0.761648	0.841974	0.835883	0.837194	0.835883	0.562217	0.831774	0.835883	0.835883	0.837194	0.93542	0.950552	0.760516	0.835883	0.835883	0.837194	0.997235	0.837194	0.964824	0.835883	0.837194	0.835883	0.837194	0.99817	0.837194	0.835883	0.835883	0.835883	0.841974	0.93542	0.856054	0.760516	0.854072	0.760516	0.760516	0.828893	0.96155	0.835883	0.93542	0.828893	0.831774	0.93542	0.99624	0.835883	0.93542	0.787272	0.93542	0.760516	0.815857	0.841974	0.828893	0.854072	0.828893	0.977054	0.760516	0.93542	0.828893	0.771881	0.837194	0.93542	0.761648	0.835883	0.99811	0.787272	0.950552	0.967701	0.967701	0.854072	0.964824	0.761648	0.837194	0.787272	0.93542	0.841974	0.787272	0.787272	0.787272	0.831774	0.761648	0.841974	0.831774	0.787272	0.93542	0.950552	0.787272	0.93542	0.828893	0.787272	0.562217	0.787272	0.815857	0.967701	0.967701	0.93542	0.835883	0.895263	0.895263	0.815857	0.93542	0.837194	0.787272	0.761648	0.815857	0.687924	0.831774	0.562217	0.828893	0.93542	0.761648	0.93542	0.967701	0.967701	0.787272	0.841974	0.967701	0.998505	0.93542	0.787272	0.919177	0.787272	0.761648	0.835883	0.919177	0.831532	0.967701	0.895263	0.760516	0.854072	0.771881	0.967701	0.967701	0.787272	0.787272	0.919177	0.967701	0.967701	0.967701	0.835883	0.967701	0.93542	0.967701	0.787272	0.775937	0.967701	0.967701	0.967701	0.967701	0.967701	0.967701	0.967701	0.967701	0.967701	0.967701	0.775937	0.775937	0.775937	0.831532	0.775937	0.913299	0.967701	0.967701	0.775937	0.967701	0.967701	0.967701
1-O-(2r-Hydroxy-Nonadecyl)-Sn-Glycerol	0.308501	0.930251	0.0868446	0.427532	0.999427	0.624837	0.989289	0.999363	0.00559958	0.000718294	0.821535	0.0493303	0.993348	0.936357	0.998358	0.0523941	0.0422864	0.998201	0.959413	0.225726	0.0170274	0.995556	0.544152	0.669811	0.304211	0.0451367	0.296612	0.693405	0.0945003	0.999734	0.999374	0.155967	0.245319	0.576785	0.868427	0.166282	0.993196	0.000329649	0.131948	0.0365852	0.000311007	0.279922	0.339792	0.0803759	0.320545	0.38319	0.635389	0.391884	0.0263052	0.883295	0.778426	0.0612341	0.998507	0.0374549	0.402681	0.999414	0.876494	0.114286	0.99939	0.999543	0.810736	0.228077	0.017176	0.395994	0.119525	0.58706	0.998637	0.620365	0.118197	0.997124	0.999504	0.984489	0.734431	0.891979	0.954316	0.249719	0.579591	0.991556	0.999549	0.526629	0.871462	0.999292	0.999728	0.107776	0.250798	0.334989	0.9835	0.990497	0.895835	0.547955	0.999566	0.816654	0.506221	0.324518	0.179589	0.0781481	0.937747	0.0237901	0.128241	0.68639	0.892093	0.945636	0.924796	0.330943	0.969399	0.600084	0.222851	0.560163	0.0556057	0.346988	0.998547	0.999899	0.117188	0.672861	0.819238	0.997744	0.658701	0.180528	0.523684	0.314297	0.977507	0.990183	0.472198	0.962332	0.414611	0.975506	0.991255	0.631621	0.86159	0.735503	0.851992	0.971476	0.741372	0.783493	0.529648	0.876735	0.770905	0.999717	0.998899	0.932903	0.675663	0.906899	0.981194	0.0866296	0.809619	0.437257	0.892893	0.951226	0.609252	0.866665	0.692817	0.998932	0.518367	0.837939	0.510579	0.893449	0.361113	0.998684	0.999131	0.928156	0.216384	0.964137	0.474306	0.660109	0.826029	0.99966	0.813136	0.747757	0.999543	0.99935	0.665876	0.999292	0.547602	0.997989	0.999657	0.588438	0.534671	0.981328	0.654202	0.780884	0.998678	0.448199	0.964776	0.990804	0.999667	0.999175	0.50234	0.99693	0.757023	0.877841	0.688886	0.484917	0.992148	0.840038	0.954896	0.854866	0.770412	0.997016	0.903755	0.999291	0.705163	0.446018	0.872839	0.617164	0.829072	0.654027	0.999462	0.411481	0.7175	0.557985	0.47095	0.962279	0.999769	0.389713	0.996246	0.998792	0.998903	0.664998	0.703776	0.998818	0.832634	0.568168	0.757201	0.826649	0.999504	0.828893	0.954943	0.535672	0.903607	0.819477	0.998726	0.575988	0.871222	0.876587	0.907211	0.958213	0.64031	0.998885	0.998581	0.905504	0.352439	0.995284	0.98953	0.826813	0.869736	0.99907	0.999627	0.598925	0.721221	0.755717	0.326874	0.858361	0.999632	0.999462	0.999358	0.999408	0.271054	0.999446	0.816161	0.555728	0.737272	0.203565	0.763627	0.994972	0.811683	0.912694	0.602024	0.510518	0.994836	0.959003	0.889724	0.343809	0.766389	0.998081	0.999374	0.997717	0.738193	0.999575	0.991255	0.997037	0.323696	0.70841	0.900837	0.991255	0.979594	0.900638	0.998762	0.926706	0.999478	0.977858	0.594613	0.862168	0.998831	0.941845	0.866342	0.889724	0.998081	0.963098	0.992006	0.999752	0.960886	0.959935	0.978639	0.708011	0.891413	0.730517	0.996332	0.448595	0.999232	0.968732	0.893144	0.506221	0.532493	0.506221	0.619532	0.450546	0.567265	0.999538	0.826813	0.986645	0.944235	0.918073	0.506221	0.881992	0.507931	0.99909	0.999736	0.485772	0.99881	0.249328	0.998899	0.82698	0.998413	0.804279	0.988917	0.881791	0.998561	0.967282	0.672861	0.997548	0.987958	0.672861	0.929839	0.96488	0.889724	0.860962	0.759762	0.997916	0.99909	0.893144	0.787043	0.98625	0.999522	0.729379	0.473197	0.996638	0.666939	0.92455	0.823905	0.921342	0.955555	0.672861	0.883364	0.944191	0.965795	0.978592	0.785959	0.998818	0.848491	0.998401	0.9717	0.893144	0.992506	0.862168	0.848123	0.999278	0.946322	0.988101	0.688274	0.999232	0.915897	0.822556	0.933996	0.882625	0.986479	0.879564	0.891924	0.570284	0.693651	0.806055	0.976604	0.940131	0.324843	0.998082	0.659733	0.662105	0.959606	0.999158	0.942364	0.99909	0.932898	0.750553	0.893144	0.998826	0.999485	0.998081	0.924647	0.994388	0.994855	0.976024	0.870365	0.666939	0.826813	0.828893	0.764763	0.998081	0.780477	0.99695	0.99909	0.818971	0.998806	0.995416	0.739394	0.881169	0.722833	0.659733	0.968167	0.672861	0.999419	0.403183	0.942725	0.893144	0.666939	0.334861	0.999158	0.930139	0.747108	0.942725	0.998826	0.826813	0.924638	0.743499	0.982148	0.862168	0.957115	0.998931	0.99955	0.717822	0.998899	0.851193	0.989262	0.993968	0.79146	0.826813	0.734838	0.997744	0.96947	0.994107	0.533011	0.659733	0.884195	0.828758	0.826813	0.999757	0.782669	0.991262	0.826813	0.687924	0.999516	0.983161	0.826813	0.98883	0.91382	0.99909	0.991726	0.977594	0.957115	0.882302	0.997879	0.945362	0.865623	1	0.620869	0.99909	0.972492	0.999615	0.998677	0.828893	0.998543	0.998848	0.909131	0.999124	0.994314	0.997342	0.990306	0.507931	0.999776	0.993365	0.957115	0.891789	0.998401	0.957657	0.506221	0.835883	0.99744	0.99547	0.998318	0.996255	0.998028	0.424131	0.758542	0.843341	0.999524	0.999561	0.96488	0.754595	0.984573	0.826813	0.826813	1	0.973819	0.99909	0.999395	0.994935	0.979041	0.998899	0.826813	0.981812	0.980005	0.997396	0.431785	0.506221	0.99909	0.969175	0.996949	0.667737	0.998792	0.893889	0.957115	0.972106	0.999248	0.953237	0.829336	0.984021	0.889724	0.826813	0.99909	0.826813	0.854072	0.998696	0.516944	0.659733	0.854927	0.953647	0.998363	0.666939	0.999182	0.826813	0.999278	0.672861	0.99909	0.984021	0.99909	0.732366	0.893144	0.720678	0.746202	0.889724	0.998616	0.829336	0.99909	0.353009	0.998081	0.925823	0.506221	0.811683	0.99909	0.659733	0.659733	0.889724	0.836039	0.999182	0.932898	0.826813	0.961348	0.999537	0.826813	0.833433	0.988932	0.999485	0.99933	0.885195	0.99909	0.828893	0.826813	0.995313	0.826813	0.909131	0.891789	0.957115	0.826813	0.826813	0.722833	0.687924	0.999374	0.909131	0.997969	0.909131	0.889724	0.854072	0.826813	0.99881	0.881291	0.994314	0.889724	0.932898	0.973488	0.996753	0.722833	0.932898	0.909131	0.999426	0.889724	0.826813	0.826813	0.984021	0.826813	0.893889	0.968133	0.9982	0.992917	0.889724	0.889724	0.998902	0.353009	0.826813	0.989028	0.980993	0.828893	0.862168	0.514819	0.826813	0.967701	0.722833	0.757446	0.857334	0.826813	0.99368	0.826813	0.998904	0.997164	0.997744	0.96488	0.826813	0.990306	0.826813	0.828893	0.909131	0.824107	0.889724	0.826813	0.997744	0.722833	0.722833	0.826813	0.826813	0.864211	0.998401	0.907257	0.722833	0.84208	0.899748	0.896242	0.99904	0.997744	0.897157	0.889724	0.997774	0.826813	0.826813	0.826813	0.997744	0.854072	0.687924	1	0.722833	0.997744	0.99909	0.959569	0.997205	0.99811	0.912387	0.889724	1	0.854072	0.998363	0.828893	0.826813	0.722833	0.826813	0.797097	0.722833	0.998505	0.992946	0.97783	0.826813	0.826813	0.997869	0.994373	0.597691	0.94583	0.722833	0.981891	0.641631	0.885182	0.826813	0.969685	0.687924	0.826813	0.835883	0.885182	0.826813	0.981341	0.826813	0.889724	0.983335	0.862168	0.828893	0.826813	0.826813	0.85545	0.863951	0.826813	0.826813	0.854072	0.997744	0.889724	0.99909	0.826813	0.897157	0.826813	0.826813	0.826813	0.99909	0.962905	0.967701	0.826813	0.967701	0.687924	0.997778	0.967701	0.998081	0.996731	0.99826	0.99904	0.997744	0.998312	0.826813	0.826813	0.941649	0.873094	0.828893	0.826813	0.826813	0.687924	0.881291	0.998312	0.958369	0.826813	0.687924	0.659733	0.99823	0.889724	0.826813	0.912387	0.782669	0.896381	0.826813	0.854072	0.854072	0.969685	0.99909	0.967701	0.544022	0.99904	0.889724	0.826813	0.909131	0.828893	0.854072	0.826813	0.826813	0.826813	0.828893	0.687924	0.854072	0.826813	0.97783	0.835883	0.889724	0.958369	0.997886	0.958369	0.835883	0.998677	0.826813	0.826813	0.687924	0.722833	0.985368	0.687924	0.826813	0.826813	0.998968	0.826813	0.979347	0.687924	0.826813	0.999485	0.99811	0.899668	0.897157	0.835883	0.968028	0.53807	0.826813	0.826813	0.998545	0.854072	0.828893	0.687924	0.999485	0.687924	0.687924	0.828893	0.687924	0.828893	0.984021	0.687924	0.984021	0.828893	0.741407	0.828893	0.828893	0.353009	0.826813	0.828893	0.687924	0.61148	0.828893	0.828893	0.828893	0.828893	0.956577	0.997945	0.828893	0.835883	0.994732	0.826813	0.828893	0.687924	0.826813	0.99909	0.826813	0.826813	0.826813	0.826813	0.828893	0.984021	0.99811	0.774723	0.889724	0.968028	0.99811	0.851193	0.998789	0.828893	0.99817	0.774131	0.763004	0.912387	0.968028	0.826813	0.897157	0.687924	0.97783	0.826813	0.907257	0.912387	0.916798	0.828893	0.881291	0.931136	0.99823	0.828893	0.826813	0.998818	0.687924	0.828893	0.916798	0.885182	0.985368	0.854072	0.912387	0.997122	0.835883	0.828893	0.998442	0.623081	0.828893	0.896242	0.828893	0.896242	0.826813	0.826813	0.828893	0.896242	0.998363	0.835883	0.828893	0.687924	0.997916	0.835883	0.826813	0.907257	0.826813	0.99775	0.826813	0.979429	0.897157	0.826813	0.835883	0.835883	0.835883	0.826813	0.998103	0.826813	0.826813	0.828893	0.835883	0.897157	0.899668	0.907257	0.967701	0.998899	0.826813	0.826813	0.912387	0.828893	0.967701	0.828893	0.97783	0.916798	0.53807	0.53807	0.885182	0.99904	0.897157	0.835883	0.826813	0.984814	0.978859	0.835883	0.835883	0.512209	0.854072	0.814624	0.916798	0.828893	0.774131	0.828893	0.835883	0.826813	0.907257	0.828893	0.828893	0.835883	0.885182	0.881291	0.828893	0.998738	0.826813	0.907257	0.828893	0.897157	0.899668	0.835883	0.835883	0.899668	0.826813	0.916798	0.897157	0.998899	0.854072	0.907257	0.835883	0.897157	0.916798	0.997126	0.687924	0.998899	0.835883	0.749273	0.916798	0.873094	0.719334	0.835883	0.916798	0.835883	0.53807	0.899668	0.835883	0.835883	0.916798	0.897157	0.826813	0.881291	0.835883	0.835883	0.916798	0.997235	0.916798	0.997774	0.835883	0.916798	0.835883	0.916798	0.99817	0.916798	0.835883	0.835883	0.835883	0.719334	0.897157	0.967701	0.881291	0.854072	0.881291	0.881291	0.828893	0.998899	0.835883	0.897157	0.828893	0.899668	0.897157	0.99624	0.835883	0.897157	0.787272	0.897157	0.881291	0.815857	0.719334	0.828893	0.854072	0.828893	0.90264	0.881291	0.897157	0.828893	0.774131	0.916798	0.897157	0.873094	0.835883	0.99811	0.787272	0.826813	0.912387	0.912387	0.854072	0.997774	0.873094	0.916798	0.787272	0.897157	0.719334	0.787272	0.787272	0.787272	0.899668	0.873094	0.719334	0.899668	0.787272	0.897157	0.826813	0.787272	0.897157	0.828893	0.787272	0.53807	0.787272	0.815857	0.967701	0.912387	0.897157	0.835883	0.597691	0.597691	0.815857	0.897157	0.916798	0.787272	0.873094	0.815857	0.687924	0.899668	0.53807	0.828893	0.897157	0.873094	0.897157	0.912387	0.912387	0.787272	0.719334	0.912387	0.76166	0.897157	0.787272	0.703634	0.787272	0.873094	0.835883	0.703634	0.521953	0.912387	0.597691	0.881291	0.854072	0.774131	0.912387	0.912387	0.787272	0.787272	0.703634	0.912387	0.912387	0.912387	0.835883	0.912387	0.897157	0.912387	0.787272	0.512209	0.912387	0.912387	0.912387	0.912387	0.912387	0.912387	0.912387	0.912387	0.912387	0.912387	0.512209	0.512209	0.512209	0.521953	0.512209	0.826293	0.912387	0.912387	0.512209	0.912387	0.912387	0.912387
Diflunisal Glucuronide Ester	0.707628	0.991511	0.128728	0.428776	0.999427	0.679939	0.986504	0.999363	0.653448	0.273261	0.964844	0.482362	0.999081	0.929868	0.998358	0.924549	0.865024	0.999196	0.956972	0.379111	0.768874	0.995556	0.547121	0.947807	0.979567	0.707486	0.478031	0.768036	0.840394	0.999734	0.999374	0.811645	0.467703	0.705331	0.970628	0.418817	0.993196	0.294992	0.88391	0.741021	0.251161	0.961032	0.627338	0.528757	0.921711	0.843869	0.841878	0.785721	0.823135	0.994465	0.86496	0.946969	0.998507	0.877716	0.566667	0.999414	0.999573	0.614976	0.99939	0.999543	0.899369	0.842557	0.788412	0.812463	0.939824	0.324575	0.998637	0.90431	0.387547	0.944634	0.999504	0.972628	0.966822	0.898463	0.966424	0.679238	0.652291	0.890214	0.999549	0.982992	0.901784	0.999292	0.999728	0.947121	0.84093	0.80111	0.998008	0.990497	0.986124	0.992737	0.999566	0.953076	0.886392	0.996402	0.911935	0.868404	0.927037	0.995138	0.496776	0.950431	0.99896	0.910653	0.965332	0.960759	0.998579	0.994245	0.973315	0.924963	0.990265	0.943501	0.998547	0.999899	0.945945	0.967701	0.819238	0.951794	0.821618	0.986914	0.893858	0.966486	0.73086	0.990183	0.769185	0.962332	0.973469	0.989351	0.935215	0.659339	0.86159	0.858244	0.925267	0.966509	0.99699	0.995141	0.978181	0.914954	0.998405	0.999717	0.998899	0.996824	0.95757	0.883036	0.981194	0.74824	0.868491	0.881087	0.980459	0.81475	0.941293	0.893132	0.666868	0.998932	0.911949	0.96629	0.854611	0.89556	0.92797	0.995253	0.999131	0.866771	0.924496	0.964137	0.943508	0.848102	0.981092	0.99966	0.830406	0.881346	0.999543	0.99935	0.890082	0.999292	0.988916	0.984591	0.999657	0.975855	0.99839	0.981328	0.945918	0.99497	0.998678	0.6891	0.969238	0.990804	0.999667	0.999175	0.981468	0.99693	0.796123	0.851095	0.828101	0.897839	0.992148	0.815384	0.944123	0.899265	0.85455	0.938154	0.98083	0.999291	0.705214	0.960712	0.973931	0.975553	0.982739	0.976927	0.999462	0.932185	0.663408	0.690118	0.956192	0.995399	0.999769	0.736161	0.996246	0.998792	0.998903	0.626564	0.958707	0.998818	0.97194	0.97848	0.992704	0.968112	0.999504	0.873406	0.756674	0.970967	0.977755	0.951515	0.998726	0.944197	0.978871	0.99907	0.95026	0.978877	0.982442	0.998885	0.998581	0.942587	0.929185	0.995284	0.68874	0.757478	0.96509	0.99907	0.999627	0.903039	0.970654	0.927873	0.534785	0.910419	0.999632	0.999462	0.999358	0.999408	0.877743	0.999446	0.988851	0.970739	0.997474	0.88092	0.984747	0.994972	0.982142	0.912694	0.95562	0.566359	0.996987	0.959003	0.986577	0.951579	0.403681	0.998081	0.999374	0.997717	0.991379	0.999575	0.935215	0.986872	0.910938	0.957654	0.984199	0.935215	0.952314	0.936767	0.998762	0.929262	0.999478	0.995733	0.66425	0.886318	0.998831	0.644557	0.963345	0.986577	0.998081	0.963098	0.992006	0.999752	0.972909	0.959935	0.990542	0.825052	0.971705	0.770295	0.996332	0.989629	0.999232	0.928556	0.409263	0.886392	0.568785	0.886392	0.875499	0.962098	0.878084	0.999538	0.757478	0.990908	0.962291	0.940693	0.886392	0.927895	0.881346	0.99909	0.999736	0.624466	0.99881	0.654684	0.97492	0.927331	0.998413	0.974918	0.988917	0.924711	0.998561	0.967282	0.967701	0.997548	0.831479	0.967701	0.929839	0.996041	0.986577	0.990159	0.772449	0.88528	0.99909	0.409263	0.405795	0.989229	0.999522	0.904015	0.622971	0.996638	0.70472	0.971203	0.863537	0.929443	0.86437	0.967701	0.961365	0.997695	0.888382	0.986398	0.882414	0.269099	0.96507	0.998401	0.949691	0.409263	0.996696	0.886318	0.951875	0.999278	0.904001	0.988101	0.998011	0.999232	0.982817	0.77674	0.953296	0.99488	0.991777	0.911564	0.985296	0.957724	0.692065	0.910265	0.895043	0.941085	0.933713	0.998082	0.702207	0.958793	0.991047	0.995199	0.958073	0.99909	0.438864	0.903141	0.409263	0.998826	0.999485	0.998081	0.971362	0.99854	0.994855	0.952254	0.964133	0.70472	0.757478	0.873406	0.997687	0.998081	0.769514	0.99695	0.99909	0.947009	0.998806	0.995416	0.991677	0.997899	0.952255	0.702207	0.857032	0.967701	0.999419	0.854472	0.974848	0.409263	0.70472	0.840015	0.999158	0.980811	0.905716	0.974848	0.998826	0.757478	0.969802	0.89206	0.98593	0.886318	0.998826	0.998931	0.99955	0.730388	0.998899	0.991815	0.994064	0.978533	0.972272	0.757478	0.900165	0.951794	0.96947	0.996248	0.969717	0.702207	0.884195	0.911255	0.757478	0.999757	0.971738	0.998968	0.757478	0.655236	0.999516	0.989121	0.757478	0.98361	0.891178	0.99909	0.991726	0.977594	0.998826	0.720419	0.997879	0.974361	0.983345	1	0.988459	0.99909	0.938564	0.999615	0.998677	0.873406	0.998543	0.998848	0.921947	0.999124	0.994314	0.997342	0.990306	0.881346	0.999776	0.907087	0.998826	0.959809	0.998401	0.929068	0.886392	0.835883	0.99744	0.99547	0.906348	0.996255	0.998028	0.949473	0.946229	0.856441	0.999524	0.999561	0.996041	0.780556	0.984573	0.757478	0.757478	1	0.995245	0.99909	0.999395	0.994935	0.979041	0.998899	0.757478	0.993747	0.982835	0.998899	0.774329	0.886392	0.99909	0.769752	0.996949	0.957648	0.998792	0.98624	0.998826	0.994462	0.999248	0.976301	0.970928	0.980495	0.986577	0.757478	0.99909	0.757478	0.854072	0.998696	0.731379	0.702207	0.969341	0.970643	0.998363	0.70472	0.999182	0.757478	0.999278	0.967701	0.99909	0.980495	0.99909	0.553519	0.409263	0.767184	0.846369	0.986577	0.998616	0.970928	0.99909	0.797153	0.998081	0.488705	0.886392	0.982142	0.99909	0.702207	0.702207	0.986577	0.787291	0.948416	0.438864	0.757478	0.955822	0.999537	0.757478	0.991281	0.765768	0.999485	0.99933	0.962947	0.99909	0.873406	0.757478	0.983416	0.757478	0.921947	0.959809	0.998826	0.757478	0.757478	0.952255	0.655236	0.999374	0.921947	0.997969	0.921947	0.986577	0.854072	0.757478	0.99881	0.94548	0.994314	0.986577	0.438864	0.936878	0.996753	0.952255	0.438864	0.921947	0.999426	0.986577	0.757478	0.757478	0.980495	0.757478	0.98624	0.926848	0.9982	0.992917	0.986577	0.986577	0.998902	0.797153	0.757478	0.962157	0.991469	0.873406	0.886318	0.696402	0.757478	0.967701	0.952255	0.978594	0.857334	0.757478	0.995794	0.757478	0.998904	0.997164	0.951794	0.996041	0.757478	0.990306	0.757478	0.873406	0.921947	0.918035	0.986577	0.757478	0.951794	0.952255	0.952255	0.757478	0.757478	0.883943	0.998401	0.774301	0.952255	0.985159	0.913697	0.965135	0.99904	0.951794	0.93542	0.986577	0.857974	0.757478	0.757478	0.757478	0.951794	0.854072	0.655236	1	0.952255	0.951794	0.99909	0.972469	0.997205	0.99811	0.578301	0.986577	1	0.854072	0.998363	0.873406	0.757478	0.952255	0.757478	0.797097	0.952255	0.998505	0.996506	0.973784	0.757478	0.757478	0.997869	0.994373	0.967701	0.858228	0.952255	0.97463	0.60649	0.982951	0.757478	0.987461	0.655236	0.757478	0.835883	0.982951	0.757478	0.874908	0.757478	0.986577	0.983335	0.886318	0.873406	0.757478	0.757478	0.872232	0.69896	0.757478	0.757478	0.854072	0.951794	0.986577	0.99909	0.757478	0.93542	0.757478	0.757478	0.757478	0.99909	0.9557	0.967701	0.757478	0.967701	0.655236	0.997778	0.967701	0.998081	0.996731	0.99826	0.99904	0.951794	0.998312	0.757478	0.757478	0.995424	0.785489	0.873406	0.757478	0.757478	0.655236	0.94548	0.998312	0.958369	0.757478	0.655236	0.702207	0.99823	0.986577	0.757478	0.578301	0.971738	0.67136	0.757478	0.854072	0.854072	0.987461	0.99909	0.967701	0.677055	0.99904	0.986577	0.757478	0.921947	0.873406	0.854072	0.757478	0.757478	0.757478	0.873406	0.655236	0.854072	0.757478	0.973784	0.835883	0.986577	0.958369	0.997886	0.958369	0.835883	0.998677	0.757478	0.757478	0.655236	0.952255	0.978774	0.655236	0.757478	0.757478	0.998968	0.757478	0.92752	0.655236	0.757478	0.999485	0.99811	0.773888	0.93542	0.835883	0.940098	0.720624	0.757478	0.757478	0.998545	0.854072	0.873406	0.655236	0.999485	0.655236	0.655236	0.873406	0.655236	0.873406	0.980495	0.655236	0.980495	0.873406	0.994771	0.873406	0.873406	0.797153	0.757478	0.873406	0.655236	0.701414	0.873406	0.873406	0.873406	0.873406	0.938663	0.996725	0.873406	0.835883	0.873747	0.757478	0.873406	0.655236	0.757478	0.99909	0.757478	0.757478	0.757478	0.757478	0.873406	0.980495	0.99811	0.793449	0.986577	0.940098	0.99811	0.991815	0.998789	0.873406	0.99817	0.920461	0.885745	0.578301	0.940098	0.757478	0.93542	0.655236	0.973784	0.757478	0.774301	0.578301	0.848187	0.873406	0.94548	0.840298	0.99823	0.873406	0.757478	0.998818	0.655236	0.873406	0.848187	0.982951	0.978774	0.854072	0.578301	0.976945	0.835883	0.873406	0.913941	0.960474	0.873406	0.965135	0.873406	0.965135	0.757478	0.757478	0.873406	0.965135	0.998363	0.835883	0.873406	0.655236	0.997916	0.835883	0.757478	0.774301	0.757478	0.99775	0.757478	0.977555	0.93542	0.757478	0.835883	0.835883	0.835883	0.757478	0.998103	0.757478	0.757478	0.873406	0.835883	0.93542	0.773888	0.774301	0.967701	0.998899	0.757478	0.757478	0.578301	0.873406	0.967701	0.873406	0.973784	0.848187	0.720624	0.720624	0.982951	0.882844	0.93542	0.835883	0.757478	0.989975	0.960203	0.835883	0.835883	0.775937	0.854072	0.791445	0.848187	0.873406	0.920461	0.873406	0.835883	0.757478	0.774301	0.873406	0.873406	0.835883	0.982951	0.94548	0.873406	0.998738	0.757478	0.774301	0.873406	0.93542	0.773888	0.835883	0.835883	0.773888	0.757478	0.848187	0.93542	0.97492	0.854072	0.774301	0.835883	0.93542	0.848187	0.997126	0.655236	0.97492	0.835883	0.994094	0.848187	0.785489	0.719334	0.835883	0.848187	0.835883	0.720624	0.773888	0.835883	0.835883	0.848187	0.93542	0.757478	0.94548	0.835883	0.835883	0.848187	0.997235	0.848187	0.857974	0.835883	0.848187	0.835883	0.848187	0.99817	0.848187	0.835883	0.835883	0.835883	0.719334	0.93542	0.81281	0.94548	0.854072	0.94548	0.94548	0.873406	0.903273	0.835883	0.93542	0.873406	0.773888	0.93542	0.99624	0.835883	0.93542	0.787272	0.93542	0.94548	0.815857	0.719334	0.873406	0.854072	0.873406	0.997833	0.94548	0.93542	0.873406	0.920461	0.848187	0.93542	0.785489	0.835883	0.99811	0.787272	0.757478	0.578301	0.578301	0.854072	0.857974	0.785489	0.848187	0.787272	0.93542	0.719334	0.787272	0.787272	0.787272	0.773888	0.785489	0.719334	0.773888	0.787272	0.93542	0.757478	0.787272	0.93542	0.873406	0.787272	0.720624	0.787272	0.815857	0.967701	0.578301	0.93542	0.835883	0.967701	0.967701	0.815857	0.93542	0.848187	0.787272	0.785489	0.815857	0.655236	0.773888	0.720624	0.873406	0.93542	0.785489	0.93542	0.578301	0.578301	0.787272	0.719334	0.578301	0.921048	0.93542	0.787272	0.661474	0.787272	0.785489	0.835883	0.661474	0.866826	0.578301	0.967701	0.94548	0.854072	0.920461	0.578301	0.578301	0.787272	0.787272	0.661474	0.578301	0.578301	0.578301	0.835883	0.578301	0.93542	0.578301	0.787272	0.775937	0.578301	0.578301	0.578301	0.578301	0.578301	0.578301	0.578301	0.578301	0.578301	0.578301	0.775937	0.775937	0.775937	0.866826	0.775937	0.826293	0.578301	0.578301	0.775937	0.578301	0.578301	0.578301
2-Hydroxy-4-(2-(Tosyloxy)Acetamido)Benzoic Acid	0.813291	0.742032	0.735353	0.960469	0.999427	0.904614	0.970635	0.999363	0.742267	0.704711	0.999208	0.64993	0.993348	0.976185	0.998358	0.994333	0.96701	0.999196	0.982377	0.767904	0.96071	0.995556	0.618823	0.605244	0.836811	0.877609	0.885508	0.97803	0.933792	0.999734	0.999374	0.262345	0.787011	0.826719	0.894612	0.985995	0.993196	0.989532	0.740402	0.546284	0.564837	0.493364	0.982287	0.720805	0.941484	0.772164	0.833072	0.873877	0.836417	0.995443	0.995504	0.97454	0.998507	0.895705	0.604729	0.999414	0.999573	0.777236	0.99939	0.999543	0.810736	0.983443	0.943146	0.834056	0.471735	0.774913	0.998637	0.855608	0.921361	0.707654	0.999504	0.989711	0.946812	0.900059	0.954316	0.673346	0.962463	0.889864	0.999549	0.941324	0.921021	0.999292	0.999728	0.956889	0.970684	0.667452	0.998008	0.990497	0.863433	0.879428	0.999566	0.950184	0.863179	0.993279	0.81393	0.883681	0.980094	0.934772	0.552327	0.617816	0.99896	0.910653	0.983678	0.972925	0.951764	0.958577	0.956091	0.966983	0.981847	0.980418	0.998547	0.999899	0.395272	0.860866	0.819238	0.935435	0.796859	0.96172	0.964187	0.594919	0.936022	0.990183	0.973908	0.96827	0.910328	0.988724	0.998363	0.631621	0.86159	0.892693	0.827406	0.959676	0.907745	0.9483	0.529648	0.893269	0.969252	0.999717	0.998899	0.996824	0.931844	0.931304	0.995002	0.998975	0.988761	0.926165	0.957113	0.951226	0.580728	0.981202	0.747886	0.998932	0.842485	0.989539	0.873004	0.982326	0.95844	0.974412	0.999131	0.982143	0.986962	0.997834	0.99102	0.939842	0.934995	0.99966	0.851872	0.934699	0.999543	0.99935	0.983436	0.999292	0.968052	0.986844	0.999657	0.989603	0.96728	0.998328	0.964898	0.989524	0.998678	0.663817	0.964776	0.994569	0.999667	0.999175	0.676537	0.99693	0.987239	0.975161	0.800239	0.568604	0.992148	0.835222	0.996611	0.88584	0.981122	0.943774	0.94592	0.999291	0.643135	0.592507	0.717906	0.981437	0.977354	0.654027	0.999462	0.805018	0.996622	0.643721	0.97458	0.962279	0.999769	0.684417	0.996246	0.998792	0.998903	0.739143	0.982413	0.998818	0.551718	0.974636	0.822247	0.968112	0.999504	0.944059	0.973074	0.960689	0.899345	0.835385	0.998726	0.755571	0.910946	0.99907	0.994311	0.958213	0.957886	0.998885	0.998581	0.916011	0.632927	0.995284	0.98085	0.826813	0.942523	0.99907	0.999627	0.963526	0.97771	0.780235	0.992543	0.945612	0.999632	0.999462	0.999358	0.999408	0.733467	0.999446	0.975832	0.952622	0.788741	0.993593	0.994205	0.998015	0.883124	0.912694	0.958133	0.830557	0.994836	0.959003	0.968335	0.811667	0.413025	0.998081	0.999374	0.997717	0.901262	0.999575	0.998363	0.983844	0.99627	0.750389	0.986267	0.998363	0.979594	0.958772	0.998762	0.960896	0.999478	0.995571	0.728576	0.997922	0.998831	0.955449	0.87222	0.968335	0.998081	0.963098	0.994615	0.999752	0.884213	0.959935	0.990542	0.9441	0.989999	0.816556	0.996332	0.977216	0.999232	0.946941	0.409263	0.863179	0.740672	0.863179	0.982953	0.689574	0.955856	0.999538	0.826813	0.986645	0.944235	0.942042	0.863179	0.942056	0.869005	0.99909	0.999736	0.594526	0.99881	0.434361	0.973367	0.82698	0.997269	0.925611	0.988917	0.913067	0.998561	0.981786	0.860866	0.997548	0.994437	0.860866	0.929839	0.935969	0.968335	0.835425	0.997407	0.943225	0.99909	0.409263	0.708629	0.991686	0.999522	0.896467	0.524006	0.996638	0.657136	0.933583	0.999278	0.975695	0.955887	0.860866	0.883364	0.883258	0.991185	0.978592	0.926412	0.333593	0.885312	0.998401	0.949691	0.409263	0.992506	0.997922	0.946115	0.999278	0.789829	0.988101	0.803636	0.999232	0.982817	0.733522	0.966109	0.847583	0.994646	0.879564	0.994224	0.90542	0.692065	0.838357	0.996044	0.974785	0.90275	0.998082	0.654703	0.866986	0.591347	0.987515	0.999739	0.99909	0.51164	0.893022	0.409263	0.998826	0.999485	0.998081	0.992608	0.994388	0.994855	0.966052	0.796862	0.657136	0.826813	0.944059	0.846205	0.998081	0.864951	0.997312	0.99909	0.997318	0.998806	0.995416	0.945635	0.917377	0.851566	0.654703	0.670056	0.860866	0.999419	0.706244	0.97929	0.409263	0.657136	0.512326	0.999158	0.976221	0.747108	0.97929	0.998826	0.826813	0.946662	0.837557	0.982148	0.997922	0.933425	0.998931	0.99955	0.894187	0.998899	0.742176	0.989262	0.97127	0.851565	0.826813	0.741823	0.935435	0.949607	0.994107	0.955171	0.654703	0.884195	0.911255	0.826813	0.999757	0.969596	0.948877	0.826813	0.655236	0.999516	0.983161	0.826813	0.979801	0.99129	0.99909	0.991726	0.977594	0.933425	0.992023	0.997879	0.928913	0.996252	1	0.887828	0.99909	0.985867	0.999615	0.998677	0.944059	0.998543	0.998848	0.899173	0.999124	0.994314	0.997342	0.990306	0.869005	0.999776	0.973033	0.933425	0.9286	0.998401	0.903286	0.863179	0.953964	0.99744	0.99547	0.998318	0.996255	0.998028	0.998252	0.790159	0.995483	0.999524	0.999561	0.935969	0.917563	0.984573	0.826813	0.826813	1	0.992424	0.99909	0.999395	0.994935	0.979041	0.998899	0.826813	0.981812	0.996537	0.997396	0.925993	0.863179	0.99909	0.940995	0.996949	0.637856	0.989613	0.885358	0.933425	0.964641	0.999248	0.993316	0.829336	0.980495	0.968335	0.826813	0.99909	0.826813	0.854072	0.998696	0.531731	0.654703	0.869298	0.971086	0.998363	0.657136	0.999182	0.826813	0.999278	0.860866	0.99909	0.980495	0.99909	0.601287	0.409263	0.725688	0.798594	0.968335	0.998616	0.829336	0.99909	0.353009	0.998081	0.850315	0.863179	0.883124	0.99909	0.654703	0.654703	0.968335	0.998375	0.999182	0.51164	0.826813	0.796423	0.999537	0.826813	0.865021	0.725871	0.999485	0.99933	0.911688	0.99909	0.944059	0.826813	0.977251	0.826813	0.899173	0.9286	0.933425	0.826813	0.826813	0.851566	0.655236	0.999374	0.899173	0.997969	0.899173	0.968335	0.854072	0.826813	0.99881	0.774254	0.994314	0.968335	0.51164	0.583513	0.996753	0.851566	0.51164	0.899173	0.999426	0.968335	0.826813	0.826813	0.980495	0.826813	0.885358	0.924644	0.9982	0.992917	0.968335	0.968335	0.998902	0.353009	0.826813	0.989028	0.947329	0.944059	0.997922	0.515496	0.826813	0.967701	0.851566	0.814061	0.857334	0.826813	0.99368	0.826813	0.998904	0.997164	0.935435	0.935969	0.826813	0.990306	0.826813	0.944059	0.899173	0.804589	0.968335	0.826813	0.935435	0.851566	0.851566	0.826813	0.826813	0.997351	0.998401	0.887484	0.851566	0.86598	0.899748	0.997153	0.99904	0.935435	0.858322	0.968335	0.857974	0.826813	0.826813	0.826813	0.935435	0.854072	0.655236	1	0.851566	0.935435	0.99909	0.955513	0.998527	0.99811	0.780865	0.968335	1	0.854072	0.991915	0.944059	0.826813	0.851566	0.826813	0.797097	0.851566	0.998505	0.996506	0.973784	0.826813	0.826813	0.997869	0.994373	0.674927	0.977722	0.851566	0.962217	0.960023	0.924442	0.826813	0.909656	0.655236	0.826813	0.953964	0.924442	0.826813	0.90814	0.826813	0.968335	0.983335	0.997922	0.944059	0.826813	0.826813	0.879754	0.906064	0.826813	0.826813	0.854072	0.935435	0.968335	0.99909	0.826813	0.858322	0.826813	0.826813	0.826813	0.99909	0.944485	0.967701	0.826813	0.967701	0.655236	0.997778	0.967701	0.998081	0.996731	0.99826	0.99904	0.935435	0.998312	0.826813	0.826813	0.941649	0.761648	0.944059	0.826813	0.826813	0.655236	0.774254	0.998312	0.966365	0.826813	0.655236	0.654703	0.99823	0.968335	0.826813	0.780865	0.969596	0.86147	0.826813	0.854072	0.854072	0.909656	0.99909	0.967701	0.548794	0.99904	0.968335	0.826813	0.899173	0.944059	0.854072	0.826813	0.826813	0.826813	0.944059	0.655236	0.854072	0.826813	0.973784	0.953964	0.968335	0.966365	0.997886	0.966365	0.953964	0.998677	0.826813	0.826813	0.655236	0.851566	0.818223	0.655236	0.826813	0.826813	0.998968	0.826813	0.782095	0.655236	0.826813	0.999485	0.99811	0.773888	0.858322	0.953964	0.948123	0.967701	0.826813	0.826813	0.998545	0.854072	0.944059	0.655236	0.999485	0.655236	0.655236	0.944059	0.655236	0.944059	0.980495	0.655236	0.980495	0.944059	0.613406	0.944059	0.944059	0.353009	0.826813	0.944059	0.655236	0.735656	0.944059	0.944059	0.944059	0.944059	0.955623	0.996725	0.944059	0.953964	0.994732	0.826813	0.944059	0.655236	0.826813	0.99909	0.826813	0.826813	0.826813	0.826813	0.944059	0.980495	0.99811	0.911429	0.968335	0.948123	0.99811	0.742176	0.998789	0.944059	0.99817	0.77997	0.994329	0.780865	0.948123	0.826813	0.858322	0.655236	0.973784	0.826813	0.887484	0.780865	0.837194	0.944059	0.774254	0.882141	0.99823	0.944059	0.826813	0.998818	0.655236	0.944059	0.837194	0.924442	0.818223	0.854072	0.780865	0.997122	0.953964	0.944059	0.99904	0.77508	0.944059	0.997153	0.944059	0.997153	0.826813	0.826813	0.944059	0.997153	0.998363	0.953964	0.944059	0.655236	0.998899	0.953964	0.826813	0.887484	0.826813	0.99775	0.826813	0.977555	0.858322	0.826813	0.953964	0.953964	0.953964	0.826813	0.998103	0.826813	0.826813	0.944059	0.953964	0.858322	0.773888	0.887484	0.967701	0.998899	0.826813	0.826813	0.780865	0.944059	0.967701	0.944059	0.973784	0.837194	0.967701	0.967701	0.924442	0.908356	0.858322	0.953964	0.826813	0.984814	0.930468	0.953964	0.953964	0.892606	0.854072	0.806219	0.837194	0.944059	0.77997	0.944059	0.953964	0.826813	0.887484	0.944059	0.944059	0.953964	0.924442	0.774254	0.944059	0.998359	0.826813	0.887484	0.944059	0.858322	0.773888	0.953964	0.953964	0.773888	0.826813	0.837194	0.858322	0.973367	0.854072	0.887484	0.953964	0.858322	0.837194	0.997126	0.655236	0.973367	0.953964	0.722116	0.837194	0.761648	0.943802	0.953964	0.837194	0.953964	0.967701	0.773888	0.953964	0.953964	0.837194	0.858322	0.826813	0.774254	0.953964	0.953964	0.837194	0.997235	0.837194	0.857974	0.953964	0.837194	0.953964	0.837194	0.99817	0.837194	0.953964	0.953964	0.953964	0.943802	0.858322	0.822749	0.774254	0.854072	0.774254	0.774254	0.944059	0.91967	0.953964	0.858322	0.944059	0.773888	0.858322	0.935434	0.953964	0.858322	0.778286	0.858322	0.774254	0.815857	0.943802	0.944059	0.854072	0.944059	0.90264	0.774254	0.858322	0.944059	0.77997	0.837194	0.858322	0.761648	0.953964	0.99811	0.778286	0.826813	0.780865	0.780865	0.854072	0.857974	0.761648	0.837194	0.778286	0.858322	0.943802	0.778286	0.778286	0.778286	0.773888	0.761648	0.943802	0.773888	0.778286	0.858322	0.826813	0.778286	0.858322	0.944059	0.778286	0.967701	0.778286	0.815857	0.967701	0.780865	0.858322	0.953964	0.674927	0.674927	0.815857	0.858322	0.837194	0.778286	0.761648	0.815857	0.655236	0.773888	0.967701	0.944059	0.858322	0.761648	0.858322	0.780865	0.780865	0.778286	0.943802	0.780865	0.998505	0.858322	0.778286	0.661474	0.778286	0.761648	0.953964	0.661474	0.578449	0.780865	0.674927	0.774254	0.854072	0.77997	0.780865	0.780865	0.778286	0.778286	0.661474	0.780865	0.780865	0.780865	0.953964	0.780865	0.858322	0.780865	0.778286	0.892606	0.780865	0.780865	0.780865	0.780865	0.780865	0.780865	0.780865	0.780865	0.780865	0.780865	0.892606	0.892606	0.892606	0.578449	0.892606	0.843742	0.780865	0.780865	0.892606	0.780865	0.780865	0.780865
Lotaustralin	0.911394	0.987515	0.991217	0.533256	0.999427	0.814585	0.981883	0.999363	0.971665	0.946794	0.999208	0.638086	0.996584	0.973971	0.998358	0.993716	0.935283	0.999196	0.994434	0.570761	0.989473	0.995556	0.957197	0.676648	0.827553	0.994042	0.849308	0.876015	0.994554	0.999734	0.999374	0.444945	0.95713	0.853119	0.949722	0.860471	0.993196	0.933198	0.776678	0.831868	0.990656	0.957731	0.871217	0.814901	0.923946	0.969452	0.387261	0.691769	0.924797	0.974244	0.974975	0.956018	0.998507	0.942325	0.994314	0.999414	0.999573	0.898416	0.99939	0.999543	0.810736	0.918315	0.952202	0.894906	0.589969	0.632989	0.998637	0.927427	0.976986	0.969603	0.999504	0.954339	0.996513	0.987023	0.97918	0.707645	0.952865	0.89664	0.999549	0.94923	0.980754	0.999292	0.999728	0.998352	0.949298	0.941538	0.9835	0.993955	0.953325	0.995904	0.999566	0.950184	0.921112	0.993279	0.94654	0.99832	0.913126	0.995138	0.968793	0.675289	0.99896	0.959972	0.933904	0.976967	0.991954	0.8939	0.997906	0.986537	0.969781	0.877216	0.998547	0.999899	0.686314	0.77498	0.986708	0.935435	0.882215	0.832988	0.744727	0.851619	0.718866	0.990183	0.673533	0.969234	0.902579	0.994154	0.998363	0.664894	0.86159	0.868376	0.924235	0.928705	0.988881	0.91283	0.925415	0.982729	0.995462	0.999717	0.998899	0.952555	0.809308	0.915749	0.985166	0.859244	0.963467	0.965913	0.843311	0.955064	0.615834	0.934112	0.64635	0.998932	0.909555	0.932834	0.733713	0.893449	0.970353	0.981247	0.999131	0.879988	0.94728	0.967375	0.841011	0.929533	0.996059	0.99966	0.901519	0.979078	0.999543	0.99935	0.843116	0.999292	0.920322	0.922749	0.999657	0.994059	0.971597	0.981328	0.960253	0.995035	0.998678	0.743819	0.97931	0.990804	0.999667	0.999175	0.914061	0.99693	0.976795	0.894537	0.863814	0.46491	0.992148	0.846119	0.980344	0.963382	0.908492	0.918286	0.965557	0.999291	0.818892	0.976856	0.852324	0.988201	0.919664	0.85317	0.999462	0.96678	0.793634	0.974339	0.916172	0.969402	0.999769	0.711484	0.996246	0.998792	0.998903	0.961718	0.963421	0.999199	0.551718	0.947476	0.839252	0.980475	0.999504	0.873406	0.983068	0.852994	0.941176	0.840827	0.998726	0.675289	0.871222	0.99907	0.994311	0.966662	0.983288	0.998885	0.998581	0.969793	0.716096	0.995284	0.781044	0.967701	0.863498	0.99907	0.999627	0.889962	0.929888	0.755717	0.574457	0.692272	0.999632	0.999462	0.999358	0.999408	0.903611	0.999446	0.958173	0.853652	0.824297	0.949645	0.972559	0.996125	0.98945	0.912694	0.698269	0.851881	0.994836	0.959003	0.985294	0.757503	0.678954	0.998081	0.999374	0.997717	0.968276	0.999575	0.998363	0.971009	0.99627	0.686995	0.941074	0.998363	0.998788	0.939125	0.998792	0.987033	0.999478	0.995571	0.720842	0.991011	0.998831	0.766184	0.995712	0.985294	0.998081	0.973315	0.995336	0.999752	0.911718	0.959993	0.978639	0.961872	0.992283	0.890423	0.996332	0.959023	0.999232	0.929778	0.927608	0.921112	0.870437	0.921112	0.953986	0.695094	0.991938	0.999538	0.967701	0.986645	0.961057	0.918483	0.921112	0.961344	0.915892	0.99909	0.999736	0.713987	0.99881	0.802138	0.973367	0.967565	0.998413	0.968289	0.988917	0.924711	0.998561	0.968889	0.77498	0.997548	0.853412	0.77498	0.944105	0.953225	0.985294	0.985139	0.968598	0.99779	0.99909	0.927608	0.708629	0.995118	0.999522	0.968082	0.673035	0.996638	0.973346	0.964018	0.795946	0.92165	0.832221	0.77498	0.983074	0.984739	0.974884	0.994837	0.899746	0.79855	0.908741	0.998401	0.851757	0.927608	0.996201	0.991011	0.980892	0.999278	0.789829	0.997004	0.823368	0.999232	0.86047	0.792047	0.978537	0.801889	0.988063	0.879564	0.99888	0.99157	0.738369	0.806055	0.752647	0.940131	0.90275	0.998082	0.97388	0.936405	0.959606	0.987515	0.966952	0.99909	0.819526	0.84349	0.927608	0.998826	0.999485	0.998081	0.924741	0.99574	0.997595	0.986746	0.964133	0.973346	0.967701	0.873406	0.898451	0.998081	0.758502	0.99695	0.99909	0.985877	0.998806	0.995416	0.914409	0.915029	0.967701	0.97388	0.941388	0.77498	0.999419	0.529569	0.942725	0.927608	0.973346	0.887299	0.999158	0.970381	0.807444	0.942725	0.998826	0.967701	0.995415	0.743499	0.989998	0.991011	0.954704	0.998931	0.99955	0.922876	0.998899	0.941206	0.989262	0.97127	0.935504	0.967701	0.734838	0.935435	0.949607	0.999242	0.94864	0.97388	0.994944	0.911255	0.967701	0.999757	0.960335	0.998968	0.967701	0.659639	0.999516	0.983161	0.967701	0.986316	0.994508	0.99909	0.991726	0.977594	0.954704	0.895231	0.997879	0.970185	0.978752	1	0.971938	0.99909	0.869514	0.999615	0.998677	0.873406	0.998543	0.998848	0.899173	0.999124	0.994314	0.997342	0.979991	0.915892	0.999776	0.907087	0.954704	0.987931	0.998401	0.810649	0.921112	0.928134	0.998257	0.99547	0.906348	0.996255	0.998028	0.994823	0.959812	0.875331	0.999524	0.999561	0.953225	0.782883	0.984573	0.967701	0.967701	1	0.974131	0.99909	0.999395	0.999344	0.997491	0.998899	0.967701	0.991202	0.980005	0.997396	0.708774	0.921112	0.99909	0.818044	0.996949	0.921694	0.998792	0.971806	0.954704	0.994462	0.999248	0.976301	0.83196	0.980495	0.985294	0.967701	0.99909	0.967701	0.932771	0.998696	0.890295	0.97388	0.795067	0.978798	0.998363	0.973346	0.999182	0.967701	0.999278	0.77498	0.99909	0.980495	0.99909	0.821583	0.927608	0.835069	0.86979	0.985294	0.998616	0.83196	0.99909	0.353009	0.998081	0.870294	0.921112	0.98945	0.99909	0.97388	0.97388	0.985294	0.829752	0.948416	0.819526	0.967701	0.946561	0.999537	0.967701	0.973655	0.955138	0.999485	0.99933	0.82066	0.99909	0.873406	0.967701	0.992556	0.967701	0.899173	0.987931	0.954704	0.967701	0.967701	0.967701	0.659639	0.999374	0.899173	0.997969	0.899173	0.985294	0.932771	0.967701	0.99881	0.757906	0.994314	0.985294	0.819526	0.99515	0.996753	0.967701	0.819526	0.899173	0.999426	0.985294	0.967701	0.967701	0.980495	0.967701	0.971806	0.92844	0.9982	0.992917	0.985294	0.985294	0.998902	0.353009	0.967701	0.85046	0.947329	0.873406	0.991011	0.861078	0.967701	0.967701	0.967701	0.935456	0.926888	0.967701	0.99368	0.967701	0.998904	0.997164	0.935435	0.953225	0.967701	0.979991	0.967701	0.873406	0.899173	0.804589	0.985294	0.967701	0.935435	0.967701	0.967701	0.967701	0.967701	0.993029	0.998401	0.85415	0.967701	0.980475	0.897897	0.9948	0.99904	0.935435	0.858322	0.985294	0.997774	0.967701	0.967701	0.967701	0.935435	0.932771	0.659639	1	0.967701	0.935435	0.99909	0.972469	0.997205	0.99811	0.638723	0.985294	1	0.932771	0.998363	0.873406	0.967701	0.967701	0.967701	0.80574	0.967701	0.998505	0.995759	0.973784	0.967701	0.967701	0.997869	0.994373	0.750184	0.558993	0.967701	0.99388	0.811084	0.844331	0.967701	0.987461	0.659639	0.967701	0.928134	0.844331	0.967701	0.997038	0.967701	0.985294	0.985783	0.991011	0.873406	0.967701	0.967701	0.946168	0.768837	0.967701	0.967701	0.932771	0.935435	0.985294	0.99909	0.967701	0.858322	0.967701	0.967701	0.967701	0.99909	0.976573	0.967701	0.967701	0.967701	0.659639	0.997778	0.967701	0.998081	0.996731	0.99826	0.99904	0.935435	0.998312	0.967701	0.967701	0.947135	0.761648	0.873406	0.967701	0.967701	0.659639	0.757906	0.998312	0.958369	0.967701	0.659639	0.97388	0.99823	0.985294	0.967701	0.638723	0.960335	0.600916	0.967701	0.932771	0.932771	0.987461	0.99909	0.967701	0.737294	0.99904	0.985294	0.967701	0.899173	0.873406	0.932771	0.967701	0.967701	0.967701	0.873406	0.659639	0.932771	0.967701	0.973784	0.928134	0.985294	0.958369	0.997886	0.958369	0.928134	0.998677	0.967701	0.967701	0.659639	0.967701	0.820021	0.659639	0.967701	0.967701	0.998968	0.967701	0.877086	0.659639	0.967701	0.999485	0.99811	0.773888	0.858322	0.928134	0.93145	0.53807	0.967701	0.967701	0.998545	0.932771	0.873406	0.659639	0.999485	0.659639	0.659639	0.873406	0.659639	0.873406	0.980495	0.659639	0.980495	0.873406	0.618625	0.873406	0.873406	0.353009	0.967701	0.873406	0.659639	0.726113	0.873406	0.873406	0.873406	0.873406	0.938236	0.996725	0.873406	0.928134	0.888144	0.967701	0.873406	0.659639	0.967701	0.99909	0.967701	0.967701	0.967701	0.967701	0.873406	0.980495	0.99811	0.830874	0.985294	0.93145	0.99811	0.941206	0.998789	0.873406	0.99817	0.946322	0.967847	0.638723	0.93145	0.967701	0.858322	0.659639	0.973784	0.967701	0.85415	0.638723	0.916798	0.873406	0.757906	0.929654	0.99823	0.873406	0.967701	0.998818	0.659639	0.873406	0.916798	0.844331	0.820021	0.932771	0.638723	0.929567	0.928134	0.873406	0.961272	0.634753	0.873406	0.9948	0.873406	0.9948	0.967701	0.967701	0.873406	0.9948	0.998363	0.928134	0.873406	0.659639	0.997916	0.928134	0.967701	0.85415	0.967701	0.99775	0.967701	0.977555	0.858322	0.967701	0.928134	0.928134	0.928134	0.967701	0.998103	0.967701	0.967701	0.873406	0.928134	0.858322	0.773888	0.85415	0.967701	0.998899	0.967701	0.967701	0.638723	0.873406	0.967701	0.873406	0.973784	0.916798	0.53807	0.53807	0.844331	0.99904	0.858322	0.928134	0.967701	0.984814	0.960807	0.928134	0.928134	0.513922	0.932771	0.871738	0.916798	0.873406	0.946322	0.873406	0.928134	0.967701	0.85415	0.873406	0.873406	0.928134	0.844331	0.757906	0.873406	0.836855	0.967701	0.85415	0.873406	0.858322	0.773888	0.928134	0.928134	0.773888	0.967701	0.916798	0.858322	0.973367	0.932771	0.85415	0.928134	0.858322	0.916798	0.997126	0.659639	0.973367	0.928134	0.785504	0.916798	0.761648	0.719334	0.928134	0.916798	0.928134	0.53807	0.773888	0.928134	0.928134	0.916798	0.858322	0.967701	0.757906	0.928134	0.928134	0.916798	0.997235	0.916798	0.997774	0.928134	0.916798	0.928134	0.916798	0.99817	0.916798	0.928134	0.928134	0.928134	0.719334	0.858322	0.81281	0.757906	0.932771	0.757906	0.757906	0.873406	0.998899	0.928134	0.858322	0.873406	0.773888	0.858322	0.99624	0.928134	0.858322	0.787272	0.858322	0.757906	0.815857	0.719334	0.873406	0.932771	0.873406	0.90264	0.757906	0.858322	0.873406	0.946322	0.916798	0.858322	0.761648	0.928134	0.99811	0.787272	0.967701	0.638723	0.638723	0.932771	0.997774	0.761648	0.916798	0.787272	0.858322	0.719334	0.787272	0.787272	0.787272	0.773888	0.761648	0.719334	0.773888	0.787272	0.858322	0.967701	0.787272	0.858322	0.873406	0.787272	0.53807	0.787272	0.815857	0.967701	0.638723	0.858322	0.928134	0.750184	0.750184	0.815857	0.858322	0.916798	0.787272	0.761648	0.815857	0.659639	0.773888	0.53807	0.873406	0.858322	0.761648	0.858322	0.638723	0.638723	0.787272	0.719334	0.638723	0.998505	0.858322	0.787272	0.687924	0.787272	0.761648	0.928134	0.687924	0.9028	0.638723	0.750184	0.757906	0.932771	0.946322	0.638723	0.638723	0.787272	0.787272	0.687924	0.638723	0.638723	0.638723	0.928134	0.638723	0.858322	0.638723	0.787272	0.513922	0.638723	0.638723	0.638723	0.638723	0.638723	0.638723	0.638723	0.638723	0.638723	0.638723	0.513922	0.513922	0.513922	0.9028	0.513922	0.827232	0.638723	0.638723	0.513922	0.638723	0.638723	0.638723
4-Fluoro-7-Nitrobenzofurazan	0.699695	0.95658	0.242787	0.758927	0.999427	0.851982	0.970635	0.999363	0.130418	0.214878	0.999208	0.597349	0.993348	0.854104	0.998358	0.761692	0.909575	0.999196	0.954563	0.824102	0.52215	0.995556	0.950149	0.957398	0.379561	0.490861	0.808468	0.831778	0.302805	0.999734	0.999374	0.279277	0.551293	0.542067	0.851983	0.556203	0.993196	0.684491	0.481124	0.11655	0.617161	0.702328	0.988868	0.597615	0.287416	0.349625	0.88532	0.0196352	0.736739	0.954058	0.924335	0.343293	0.998507	0.279459	0.757276	0.999414	0.999573	0.889611	0.99939	0.999543	0.810736	0.768531	0.120515	0.0799762	0.222557	0.323874	0.998637	0.469087	0.474666	0.925639	0.999504	0.984489	0.900081	0.879569	0.935052	0.661748	0.995574	0.969998	0.999549	0.458413	0.735899	0.999292	0.999728	0.555675	0.24871	0.584103	0.986633	0.990497	0.904517	0.995178	0.999566	0.965942	0.605373	0.993279	0.0139875	0.822022	0.72955	0.995138	0.128241	0.971237	0.99896	0.949361	0.877741	0.695042	0.991954	0.624653	0.519816	0.761989	0.624288	0.873187	0.998547	0.999899	0.617604	0.860866	0.980882	0.99416	0.70928	0.152147	0.592615	0.800072	0.824349	0.990183	0.749166	0.965709	0.414611	0.947169	0.998363	0.640887	0.864133	0.620197	0.88887	0.970449	0.729913	0.703819	0.868827	0.787644	0.913505	0.999717	0.998899	0.996824	0.721233	0.822884	0.995002	0.487001	0.851593	0.178961	0.987137	0.920658	0.598373	0.866665	0.773695	0.998932	0.701338	0.973755	0.330538	0.992427	0.474544	0.911691	0.999131	0.820993	0.851246	0.97139	0.248133	0.896749	0.789977	0.99966	0.792732	0.769801	0.999543	0.99935	0.665876	0.999292	0.545695	0.819531	0.999657	0.588438	0.450677	0.981328	0.265027	0.745061	0.998678	0.762901	0.986349	0.990804	0.999667	0.999175	0.50234	0.99693	0.556972	0.986381	0.776035	0.740982	0.992148	0.503653	0.944123	0.854866	0.786788	0.978951	0.872039	0.999291	0.972763	0.245527	0.691839	0.608143	0.842267	0.984477	0.999462	0.725657	0.95817	0.553153	0.473183	0.980698	0.999769	0.272015	0.927866	0.998792	0.998903	0.648521	0.989406	0.998818	0.724807	0.994936	0.921971	0.850209	0.999504	0.858485	0.701499	0.55956	0.903607	0.609653	0.998726	0.629441	0.887923	0.99907	0.892284	0.978877	0.957886	0.998885	0.898626	0.905504	0.899426	0.999147	0.728685	0.735556	0.642283	0.99907	0.999627	0.732382	0.87761	0.757105	0.556062	0.892675	0.999632	0.999462	0.999358	0.999408	0.271054	0.999446	0.87698	0.573537	0.930705	0.835627	0.763537	0.994972	0.968176	0.91971	0.430831	0.305208	0.994836	0.974014	0.948161	0.700862	0.343561	0.998081	0.999374	0.997717	0.998475	0.999575	0.998363	0.898681	0.532568	0.795432	0.897118	0.998363	0.979594	0.983813	0.998762	0.926706	0.999478	0.994242	0.89996	0.968062	0.998831	0.974919	0.968615	0.948161	0.998081	0.990063	0.992006	0.999752	0.754016	0.987338	0.990542	0.998005	0.891413	0.816219	0.996332	0.996587	0.999232	0.928	0.478701	0.605373	0.501465	0.605373	0.519834	0.975638	0.617046	0.999538	0.735556	0.986645	0.958913	0.929155	0.605373	0.982465	0.609657	0.99909	0.999736	0.563715	0.99881	0.342675	0.991106	0.957835	0.984287	0.926904	0.988917	0.881791	0.998561	0.967282	0.860866	0.997548	0.847198	0.860866	0.929839	0.978462	0.948161	0.998452	0.766281	0.914829	0.99909	0.478701	0.627917	0.995118	0.999522	0.804749	0.563132	0.996638	0.819403	0.891892	0.659208	0.968052	0.935448	0.860866	0.887361	0.855321	0.890236	0.939721	0.785858	0.301103	0.868942	0.998401	0.762886	0.478701	0.992506	0.968062	0.986206	0.999278	0.804449	0.991295	0.921822	0.999232	0.81156	0.911369	0.933996	0.625814	0.988063	0.922266	0.891924	0.843101	0.744535	0.944952	0.602192	0.971774	0.696498	0.998082	0.805152	0.642659	0.590192	0.987515	0.942364	0.99909	0.438864	0.893411	0.478701	0.998826	0.999485	0.998081	0.992608	0.994388	0.994855	0.900302	0.787267	0.819403	0.735556	0.858485	0.754874	0.998081	0.821376	0.99695	0.99909	0.770154	0.998806	0.995416	0.877004	0.942408	0.722833	0.805152	0.410926	0.860866	0.999419	0.971549	0.968128	0.478701	0.819403	0.839038	0.999158	0.99556	0.946389	0.968128	0.998826	0.735556	0.942982	0.837557	0.982148	0.968062	0.977902	0.998931	0.99955	0.726388	0.998899	0.723624	0.989262	0.936941	0.893699	0.735556	0.758084	0.99416	0.996141	0.99608	0.698321	0.805152	0.890516	0.828758	0.735556	0.999757	0.799677	0.998968	0.735556	0.687924	0.999516	0.983161	0.735556	0.688724	0.891178	0.99909	0.991726	0.977594	0.977902	0.903813	0.997879	0.856016	0.994432	1	0.428243	0.99909	0.685067	0.999615	0.998677	0.858485	0.998543	0.998848	0.899173	0.999124	0.994314	0.997342	0.979991	0.609657	0.999776	0.907087	0.977902	0.741448	0.998401	0.970679	0.605373	0.913152	0.99744	0.997367	0.998677	0.996255	0.998028	0.703448	0.924963	0.93882	0.999524	0.999561	0.978462	0.694381	0.984573	0.735556	0.735556	1	0.988729	0.99909	0.999395	0.994935	0.979041	0.998899	0.735556	0.979682	0.980005	0.997396	0.949587	0.605373	0.99909	0.836708	0.996949	0.77398	0.998792	0.772349	0.977902	0.964641	0.999248	0.974488	0.935142	0.981515	0.948161	0.735556	0.99909	0.735556	0.967701	0.998696	0.971938	0.805152	0.833746	0.953647	0.998363	0.819403	0.999182	0.735556	0.999278	0.860866	0.99909	0.981515	0.99909	0.627927	0.478701	0.725688	0.752377	0.948161	0.998616	0.935142	0.99909	0.589915	0.998081	0.728336	0.605373	0.968176	0.99909	0.805152	0.805152	0.948161	0.913474	0.948416	0.438864	0.735556	0.896673	0.999537	0.735556	0.958352	0.779704	0.999485	0.99933	0.764965	0.99909	0.858485	0.735556	0.900488	0.735556	0.899173	0.741448	0.977902	0.735556	0.735556	0.722833	0.687924	0.999374	0.899173	0.99904	0.899173	0.948161	0.967701	0.735556	0.99881	0.967701	0.994314	0.948161	0.438864	0.97377	0.996753	0.722833	0.438864	0.899173	0.999426	0.948161	0.735556	0.735556	0.981515	0.735556	0.772349	0.994425	0.9982	0.992917	0.948161	0.948161	0.998902	0.589915	0.735556	0.897299	0.947329	0.858485	0.968062	0.947736	0.735556	0.967701	0.722833	0.691558	0.930779	0.735556	0.99368	0.735556	0.998904	0.997164	0.99416	0.978462	0.735556	0.979991	0.735556	0.858485	0.899173	0.92673	0.948161	0.735556	0.99416	0.722833	0.722833	0.735556	0.735556	0.971061	0.998401	0.85415	0.722833	0.959908	0.897897	0.896242	0.99904	0.99416	0.90607	0.948161	0.997774	0.735556	0.735556	0.735556	0.99416	0.967701	0.687924	1	0.722833	0.99416	0.99909	0.838773	0.998527	0.99811	0.578301	0.948161	1	0.967701	0.991915	0.858485	0.735556	0.722833	0.735556	0.926358	0.722833	0.998505	0.992946	0.973784	0.735556	0.735556	0.997869	0.978484	0.599137	0.321034	0.722833	0.976477	0.691799	0.7794	0.735556	0.902628	0.687924	0.735556	0.913152	0.7794	0.735556	0.984414	0.735556	0.948161	0.997235	0.968062	0.858485	0.735556	0.735556	0.974961	0.545159	0.735556	0.735556	0.967701	0.99416	0.948161	0.99909	0.735556	0.90607	0.735556	0.735556	0.735556	0.99909	0.93999	0.967701	0.735556	0.967701	0.687924	0.997778	0.967701	0.998081	0.996731	0.99826	0.99904	0.99416	0.998312	0.735556	0.735556	0.986416	0.761648	0.858485	0.735556	0.735556	0.687924	0.967701	0.998312	0.987781	0.735556	0.687924	0.805152	0.99823	0.948161	0.735556	0.578301	0.799677	0.751601	0.735556	0.967701	0.967701	0.902628	0.99909	0.967701	0.943053	0.99904	0.948161	0.735556	0.899173	0.858485	0.967701	0.735556	0.735556	0.735556	0.858485	0.687924	0.967701	0.735556	0.973784	0.913152	0.948161	0.987781	0.997886	0.987781	0.913152	0.998677	0.735556	0.735556	0.687924	0.722833	0.991065	0.687924	0.735556	0.735556	0.998968	0.735556	0.856663	0.687924	0.735556	0.999485	0.99811	0.773888	0.90607	0.913152	0.989173	0.53807	0.735556	0.735556	0.998545	0.967701	0.858485	0.687924	0.999485	0.687924	0.687924	0.858485	0.687924	0.858485	0.981515	0.687924	0.981515	0.858485	0.613406	0.858485	0.858485	0.589915	0.735556	0.858485	0.687924	0.726113	0.858485	0.858485	0.858485	0.858485	0.984916	0.996725	0.858485	0.913152	0.83279	0.735556	0.858485	0.687924	0.735556	0.99909	0.735556	0.735556	0.735556	0.735556	0.858485	0.981515	0.99811	0.803091	0.948161	0.989173	0.99811	0.723624	0.998789	0.858485	0.99817	0.795916	0.838685	0.578301	0.989173	0.735556	0.90607	0.687924	0.973784	0.735556	0.85415	0.578301	0.86173	0.858485	0.967701	0.924754	0.99823	0.858485	0.735556	0.998818	0.687924	0.858485	0.86173	0.7794	0.991065	0.967701	0.578301	0.869264	0.913152	0.858485	0.877021	0.62308	0.858485	0.896242	0.858485	0.896242	0.735556	0.735556	0.858485	0.896242	0.998363	0.913152	0.858485	0.687924	0.997916	0.913152	0.735556	0.85415	0.735556	0.99775	0.735556	0.977555	0.90607	0.735556	0.913152	0.913152	0.913152	0.735556	0.998103	0.735556	0.735556	0.858485	0.913152	0.90607	0.773888	0.85415	0.967701	0.998899	0.735556	0.735556	0.578301	0.858485	0.967701	0.858485	0.973784	0.86173	0.53807	0.53807	0.7794	0.908868	0.90607	0.913152	0.735556	0.989975	0.913838	0.913152	0.913152	0.512209	0.967701	0.884242	0.86173	0.858485	0.795916	0.858485	0.913152	0.735556	0.85415	0.858485	0.858485	0.913152	0.7794	0.967701	0.858485	0.951177	0.735556	0.85415	0.858485	0.90607	0.773888	0.913152	0.913152	0.773888	0.735556	0.86173	0.90607	0.991106	0.967701	0.85415	0.913152	0.90607	0.86173	0.997126	0.687924	0.991106	0.913152	0.844508	0.86173	0.761648	0.719334	0.913152	0.86173	0.913152	0.53807	0.773888	0.913152	0.913152	0.86173	0.90607	0.735556	0.967701	0.913152	0.913152	0.86173	0.997235	0.86173	0.997774	0.913152	0.86173	0.913152	0.86173	0.99817	0.86173	0.913152	0.913152	0.913152	0.719334	0.90607	0.951119	0.967701	0.967701	0.967701	0.967701	0.858485	0.939464	0.913152	0.90607	0.858485	0.773888	0.90607	0.99624	0.913152	0.90607	0.778286	0.90607	0.967701	0.815857	0.719334	0.858485	0.967701	0.858485	0.90264	0.967701	0.90607	0.858485	0.795916	0.86173	0.90607	0.761648	0.913152	0.99811	0.778286	0.735556	0.578301	0.578301	0.967701	0.997774	0.761648	0.86173	0.778286	0.90607	0.719334	0.778286	0.778286	0.778286	0.773888	0.761648	0.719334	0.773888	0.778286	0.90607	0.735556	0.778286	0.90607	0.858485	0.778286	0.53807	0.778286	0.815857	0.967701	0.578301	0.90607	0.913152	0.599137	0.599137	0.815857	0.90607	0.86173	0.778286	0.761648	0.815857	0.687924	0.773888	0.53807	0.858485	0.90607	0.761648	0.90607	0.578301	0.578301	0.778286	0.719334	0.578301	0.76166	0.90607	0.778286	0.661474	0.778286	0.761648	0.913152	0.661474	0.93536	0.578301	0.599137	0.967701	0.967701	0.795916	0.578301	0.578301	0.778286	0.778286	0.661474	0.578301	0.578301	0.578301	0.913152	0.578301	0.90607	0.578301	0.778286	0.512209	0.578301	0.578301	0.578301	0.578301	0.578301	0.578301	0.578301	0.578301	0.578301	0.578301	0.512209	0.512209	0.512209	0.93536	0.512209	0.855881	0.578301	0.578301	0.512209	0.578301	0.578301	0.578301
4-Nitrophenol	0.658228	0.742815	0.100324	0.920829	0.999427	0.819648	0.976099	0.999363	0.192475	0.171323	0.931227	0.601815	0.993348	0.758565	0.682376	0.650406	0.589714	0.999196	0.948527	0.907772	0.718766	0.995556	0.837989	0.803286	0.630686	0.674143	0.855928	0.77608	0.703011	0.999734	0.999374	0.262978	0.966492	0.849561	0.859664	0.252922	0.997761	0.285243	0.295407	0.250806	0.259119	0.880652	0.959599	0.272523	0.272866	0.527979	0.667611	0.530156	0.799908	0.857178	0.929601	0.344237	0.998507	0.82756	0.511711	0.999414	0.999573	0.705616	0.99939	0.999543	0.810736	0.592117	0.10644	0.26222	0.332781	0.61015	0.998637	0.619283	0.515028	0.997124	0.959634	0.879041	0.966822	0.906208	0.983179	0.735824	0.662265	0.994644	0.999549	0.726655	0.705625	0.999292	0.999728	0.440886	0.525581	0.649673	0.9835	0.994183	0.844895	0.895026	0.999566	0.857574	0.938148	0.985991	0.256631	0.872879	0.795982	0.895496	0.248838	0.817936	0.99896	0.942376	0.781284	0.252388	0.999149	0.716459	0.860608	0.742249	0.873614	0.393616	0.998547	0.999899	0.679114	0.672861	0.968113	0.935435	0.920119	0.179364	0.79398	0.77406	0.797718	0.990183	0.794296	0.969234	0.927969	0.989351	0.998363	0.659835	0.86159	0.719691	0.928665	0.860549	0.749173	0.334593	0.903104	0.964989	0.826342	0.999717	0.998899	0.996824	0.786092	0.987012	0.981194	0.586847	0.983226	0.621078	0.909929	0.951226	0.611673	0.876791	0.865883	0.998932	0.934913	0.973755	0.538553	0.992427	0.734101	0.987832	0.999131	0.987176	0.986962	0.983791	0.725722	0.8429	0.973002	0.99966	0.767588	0.964318	0.999543	0.99935	0.826814	0.999292	0.547602	0.74305	0.999657	0.948454	0.578876	0.981328	0.772612	0.934431	0.998678	0.475087	0.988373	0.990804	0.999667	0.999175	0.666583	0.99693	0.652127	0.7985	0.988146	0.781593	0.992148	0.541929	0.953957	0.921128	0.733168	0.991833	0.93468	0.999291	0.976444	0.345029	0.807789	0.763416	0.698351	0.926113	0.999462	0.997022	0.670584	0.557985	0.624638	0.994563	0.999769	0.584892	0.996246	0.998792	0.998903	0.675095	0.966488	0.998818	0.874518	0.863166	0.948914	0.931248	0.999504	0.828893	0.928535	0.966492	0.957243	0.788831	0.998726	0.903906	0.862551	0.99907	0.987084	0.958213	0.692897	0.998885	0.998581	0.989092	0.987319	0.995284	0.68874	0.71636	0.877209	0.99907	0.999627	0.887822	0.814552	0.759573	0.19532	0.89792	0.999632	0.999462	0.999358	0.999408	0.603218	0.999446	0.939201	0.948401	0.996016	0.979145	0.979739	0.994972	0.929706	0.998803	0.522663	0.432703	0.994836	0.994482	0.994748	0.797428	0.781812	0.998081	0.999374	0.997717	0.987615	0.999575	0.998363	0.898681	0.800878	0.865546	0.929819	0.998363	0.913794	0.900638	0.998762	0.926706	0.999478	0.995733	0.907917	0.862168	0.998831	0.989618	0.953746	0.994748	0.998081	0.963098	0.997771	0.999752	0.864285	0.9665	0.990542	0.949366	0.894691	0.730517	0.996332	0.920158	0.999232	0.928	0.853474	0.938148	0.563845	0.938148	0.948074	0.921585	0.813143	0.999538	0.71636	0.986645	0.944235	0.98191	0.938148	0.900105	0.959551	0.99909	0.999736	0.652829	0.99881	0.23529	0.973367	0.948066	0.998413	0.872125	0.988917	0.924711	0.998561	0.981612	0.672861	0.997548	0.919293	0.672861	0.929839	0.965427	0.994748	0.689949	0.812283	0.97379	0.99909	0.853474	0.965481	0.995118	0.999522	0.994089	0.878695	0.996638	0.649655	0.873782	0.925091	0.960162	0.967974	0.672861	0.883364	0.814647	0.959206	0.970455	0.785858	0.437638	0.777509	0.998401	0.825887	0.853474	0.996201	0.862168	0.942859	0.999278	0.967701	0.988101	0.821095	0.999232	0.783992	0.733522	0.933996	0.565221	0.988063	0.949388	0.921119	0.882352	0.765542	0.799088	0.941629	0.941085	0.989578	0.998082	0.645126	0.78433	0.965893	0.987515	0.989437	0.99909	0.862329	0.879302	0.853474	0.998826	0.999485	0.998081	0.992608	0.994388	0.994855	0.900302	0.79437	0.649655	0.71636	0.828893	0.775723	0.998081	0.889034	0.99695	0.99909	0.770154	0.998806	0.995416	0.670165	0.941871	0.722833	0.645126	0.585336	0.672861	0.999419	0.875311	0.990581	0.853474	0.649655	0.962678	0.999158	0.970381	0.951497	0.990581	0.998826	0.71636	0.998792	0.70179	0.982148	0.862168	0.965433	0.998931	0.99955	0.724316	0.998899	0.696206	0.989262	0.99782	0.921717	0.71636	0.795212	0.935435	0.96947	0.999242	0.894959	0.645126	0.973578	0.828758	0.71636	0.999757	0.931426	0.995255	0.71636	0.91676	0.999516	0.989121	0.71636	0.754785	0.986952	0.99909	0.996474	0.977594	0.965433	0.886004	0.997879	0.856016	0.969977	1	0.919518	0.99909	0.615061	0.999615	0.998677	0.828893	0.998543	0.998848	0.95133	0.999124	0.994314	0.997342	0.987236	0.959551	0.999776	0.907087	0.965433	0.896013	0.998401	0.863047	0.938148	0.835883	0.99744	0.99547	0.906348	0.996255	0.998028	0.47773	0.886729	0.843341	0.999524	0.999561	0.965427	0.874104	0.984573	0.71636	0.71636	1	0.973819	0.99909	0.999395	0.994935	0.979041	0.998899	0.71636	0.993485	0.99498	0.997396	0.835434	0.938148	0.99909	0.769752	0.996949	0.456307	0.928395	0.611662	0.965433	0.964641	0.999248	0.99887	0.829336	0.980495	0.994748	0.71636	0.99909	0.71636	0.854072	0.998696	0.968669	0.645126	0.991161	0.991209	0.998363	0.649655	0.999182	0.71636	0.999278	0.672861	0.99909	0.980495	0.99909	0.736642	0.853474	0.89784	0.896269	0.994748	0.998616	0.829336	0.99909	0.927608	0.998081	0.831861	0.938148	0.929706	0.99909	0.645126	0.645126	0.994748	0.828596	0.999182	0.862329	0.71636	0.769496	0.999537	0.71636	0.995665	0.725871	0.999485	0.99933	0.99904	0.99909	0.828893	0.71636	0.983416	0.71636	0.95133	0.896013	0.965433	0.71636	0.71636	0.722833	0.91676	0.999374	0.95133	0.997969	0.95133	0.994748	0.854072	0.71636	0.99881	0.757906	0.994314	0.994748	0.862329	0.927173	0.996753	0.722833	0.862329	0.95133	0.999426	0.994748	0.71636	0.71636	0.980495	0.71636	0.611662	0.997036	0.9982	0.992917	0.994748	0.994748	0.998902	0.927608	0.71636	0.922221	0.947329	0.828893	0.862168	0.958001	0.71636	0.967701	0.722833	0.866733	0.876239	0.71636	0.994397	0.71636	0.998904	0.997164	0.935435	0.965427	0.71636	0.987236	0.71636	0.828893	0.95133	0.807087	0.994748	0.71636	0.935435	0.722833	0.722833	0.71636	0.71636	0.864211	0.998401	0.774301	0.722833	0.99572	0.969188	0.989987	0.99904	0.935435	0.880816	0.994748	0.880596	0.71636	0.71636	0.71636	0.935435	0.854072	0.91676	1	0.722833	0.935435	0.99909	0.972075	0.997205	0.99811	0.578301	0.994748	1	0.854072	0.991915	0.828893	0.71636	0.722833	0.71636	0.797097	0.722833	0.976965	0.992946	0.973784	0.71636	0.71636	0.997869	0.994373	0.702565	0.346507	0.722833	0.962217	0.60649	0.98612	0.71636	0.880013	0.91676	0.71636	0.835883	0.98612	0.71636	0.854133	0.71636	0.994748	0.985783	0.862168	0.828893	0.71636	0.71636	0.940325	0.545159	0.71636	0.71636	0.854072	0.935435	0.994748	0.99909	0.71636	0.880816	0.71636	0.71636	0.71636	0.99909	0.955585	0.967701	0.71636	0.967701	0.91676	0.997778	0.967701	0.998081	0.996731	0.99826	0.99904	0.935435	0.998312	0.71636	0.71636	0.94198	0.799147	0.828893	0.71636	0.71636	0.91676	0.757906	0.998312	0.958369	0.71636	0.91676	0.645126	0.99823	0.994748	0.71636	0.578301	0.931426	0.751601	0.71636	0.854072	0.854072	0.880013	0.99909	0.967701	0.740188	0.977171	0.994748	0.71636	0.95133	0.828893	0.854072	0.71636	0.71636	0.71636	0.828893	0.91676	0.854072	0.71636	0.973784	0.835883	0.994748	0.958369	0.997886	0.958369	0.835883	0.998677	0.71636	0.71636	0.91676	0.722833	0.928961	0.91676	0.71636	0.71636	0.998968	0.71636	0.983785	0.91676	0.71636	0.999485	0.99811	0.773888	0.880816	0.835883	0.914596	0.53807	0.71636	0.71636	0.998788	0.854072	0.828893	0.91676	0.999485	0.91676	0.91676	0.828893	0.91676	0.828893	0.980495	0.91676	0.980495	0.828893	0.841331	0.828893	0.828893	0.927608	0.71636	0.828893	0.91676	0.693044	0.828893	0.828893	0.828893	0.828893	0.925974	0.996725	0.828893	0.835883	0.935299	0.71636	0.828893	0.91676	0.71636	0.99909	0.71636	0.71636	0.71636	0.71636	0.828893	0.980495	0.99811	0.800295	0.994748	0.914596	0.99811	0.696206	0.998789	0.828893	0.99817	0.771881	0.651718	0.578301	0.914596	0.71636	0.880816	0.91676	0.973784	0.71636	0.774301	0.578301	0.901834	0.828893	0.757906	0.972749	0.99823	0.828893	0.71636	0.998818	0.91676	0.828893	0.901834	0.98612	0.928961	0.854072	0.578301	0.997122	0.835883	0.828893	0.98621	0.893937	0.828893	0.989987	0.828893	0.989987	0.71636	0.71636	0.828893	0.989987	0.998363	0.835883	0.828893	0.91676	0.997916	0.835883	0.71636	0.774301	0.71636	0.99775	0.71636	0.977555	0.880816	0.71636	0.835883	0.835883	0.835883	0.71636	0.998103	0.71636	0.71636	0.828893	0.835883	0.880816	0.773888	0.774301	0.967701	0.998899	0.71636	0.71636	0.578301	0.828893	0.967701	0.828893	0.973784	0.901834	0.53807	0.53807	0.98612	0.99904	0.880816	0.835883	0.71636	0.985898	0.743961	0.835883	0.835883	0.739694	0.854072	0.961113	0.901834	0.828893	0.771881	0.828893	0.835883	0.71636	0.774301	0.828893	0.828893	0.835883	0.98612	0.757906	0.828893	0.772358	0.71636	0.774301	0.828893	0.880816	0.773888	0.835883	0.835883	0.773888	0.71636	0.901834	0.880816	0.973367	0.854072	0.774301	0.835883	0.880816	0.901834	0.997126	0.91676	0.973367	0.835883	0.894639	0.901834	0.799147	0.793268	0.835883	0.901834	0.835883	0.53807	0.773888	0.835883	0.835883	0.901834	0.880816	0.71636	0.757906	0.835883	0.835883	0.901834	0.997235	0.901834	0.880596	0.835883	0.901834	0.835883	0.901834	0.99817	0.901834	0.835883	0.835883	0.835883	0.793268	0.880816	0.81281	0.757906	0.854072	0.757906	0.757906	0.828893	0.998899	0.835883	0.880816	0.828893	0.773888	0.880816	0.962123	0.835883	0.880816	0.967701	0.880816	0.757906	0.815857	0.793268	0.828893	0.854072	0.828893	0.912187	0.757906	0.880816	0.828893	0.771881	0.901834	0.880816	0.799147	0.835883	0.99811	0.967701	0.71636	0.578301	0.578301	0.854072	0.880596	0.799147	0.901834	0.967701	0.880816	0.793268	0.967701	0.967701	0.967701	0.773888	0.799147	0.793268	0.773888	0.967701	0.880816	0.71636	0.967701	0.880816	0.828893	0.967701	0.53807	0.967701	0.815857	0.967701	0.578301	0.880816	0.835883	0.702565	0.702565	0.815857	0.880816	0.901834	0.967701	0.799147	0.815857	0.91676	0.773888	0.53807	0.828893	0.880816	0.799147	0.880816	0.578301	0.578301	0.967701	0.793268	0.578301	0.962773	0.880816	0.967701	0.661474	0.967701	0.799147	0.835883	0.661474	0.578449	0.578301	0.702565	0.757906	0.854072	0.771881	0.578301	0.578301	0.967701	0.967701	0.661474	0.578301	0.578301	0.578301	0.835883	0.578301	0.880816	0.578301	0.967701	0.739694	0.578301	0.578301	0.578301	0.578301	0.578301	0.578301	0.578301	0.578301	0.578301	0.578301	0.739694	0.739694	0.739694	0.578449	0.739694	0.826293	0.578301	0.578301	0.739694	0.578301	0.578301	0.578301
Mayzent	0.795247	0.539829	0.609685	0.882235	0.999427	0.941565	0.965696	0.999363	0.940638	0.964639	0.999208	0.754168	0.993348	0.826241	0.914576	0.958046	0.984978	0.999196	0.948527	0.251201	0.683091	0.995556	0.811829	0.952777	0.943648	0.536153	0.880372	0.852443	0.964106	0.999734	0.999374	0.203025	0.775632	0.84658	0.868427	0.564691	0.993196	0.99138	0.866569	0.588297	0.980766	0.973254	0.944164	0.962723	0.689699	0.849591	0.587995	0.970225	0.908003	0.994465	0.953485	0.825361	0.998507	0.997683	0.88799	0.999414	0.999573	0.797269	0.99939	0.999543	0.810736	0.959703	0.677476	0.977273	0.946802	0.971412	0.998637	0.620365	0.806466	0.826034	0.999504	0.989131	0.988944	0.879569	0.98303	0.674953	0.946677	0.971169	0.999549	0.819478	0.856441	0.999292	0.999728	0.941365	0.980202	0.774995	0.998008	0.990497	0.936136	0.992217	0.999566	0.947179	0.879492	0.97178	0.566525	0.984465	0.836979	0.995138	0.62185	0.949199	0.99896	0.91638	0.921733	0.883153	0.736328	0.992972	0.997906	0.882761	0.979257	0.997001	0.998547	0.999899	0.866676	0.672861	0.891031	0.997744	0.796859	0.99352	0.991265	0.814439	0.993994	0.990183	0.901406	0.988984	0.93503	0.989351	0.998363	0.966379	0.92893	0.954537	0.852586	0.974857	0.991374	0.971326	0.918641	0.683018	0.995462	0.999717	0.998899	0.997192	0.857908	0.934534	0.995002	0.938564	0.899942	0.575902	0.929484	0.840372	0.619245	0.890379	0.751219	0.998932	0.819105	0.956801	0.761181	0.923144	0.997211	0.954783	0.999131	0.893446	0.998519	0.997131	0.742115	0.951291	0.955772	0.99966	0.772719	0.928088	0.999543	0.99935	0.885605	0.999292	0.974579	0.957573	0.999657	0.966178	0.818199	0.984597	0.974251	0.943921	0.998678	0.617703	0.965305	0.997281	0.999667	0.999175	0.91037	0.99693	0.908017	0.844357	0.644554	0.939945	0.992148	0.899352	0.990674	0.997628	0.85455	0.916195	0.903755	0.999291	0.722936	0.647207	0.691839	0.855266	0.973683	0.990216	0.999462	0.766313	0.724006	0.817265	0.872869	0.969402	0.999769	0.747435	0.992586	0.998792	0.998903	0.592676	0.966488	0.998818	0.811234	0.905903	0.945761	0.853947	0.999504	0.828893	0.978664	0.997838	0.903458	0.817942	0.998726	0.781966	0.933123	0.99907	0.928852	0.958213	0.999679	0.998885	0.954594	0.916011	0.832596	0.995284	0.778735	0.928825	0.96509	0.99907	0.999627	0.66366	0.97771	0.780235	0.938724	0.865289	0.999632	0.999462	0.999358	0.999408	0.707862	0.999446	0.923525	0.996991	0.933816	0.743611	0.994205	0.994972	0.869081	0.912694	0.984281	0.623978	0.994836	0.960865	0.986198	0.849452	0.953227	0.998081	0.999374	0.997717	0.998475	0.999575	0.998363	0.967078	0.461139	0.504395	0.995661	0.998363	0.938031	0.970184	0.998762	0.926706	0.999478	0.995571	0.681995	0.910189	0.998831	0.949059	0.927415	0.986198	0.998081	0.971781	0.992006	0.999752	0.847504	0.959935	0.990542	0.7424	0.891413	0.821888	0.996332	0.977838	0.999232	0.942729	0.652801	0.879492	0.623537	0.879492	0.970659	0.847267	0.969379	0.999538	0.928825	0.998567	0.962291	0.918483	0.879492	0.981126	0.907017	0.99909	0.999736	0.841028	0.99881	0.959764	0.974378	0.887235	0.998413	0.813384	0.988917	0.982283	0.998561	0.993637	0.672861	0.997548	0.952929	0.672861	0.929839	0.990226	0.986198	0.729749	0.968598	0.864759	0.99909	0.652801	0.899033	0.995118	0.999522	0.876333	0.860196	0.996638	0.77455	0.945335	0.795946	0.96154	0.918573	0.672861	0.995328	0.944191	0.995868	0.981467	0.926412	0.610524	0.787186	0.998401	0.972515	0.652801	0.996696	0.910189	0.917695	0.999278	0.789829	0.988101	0.784498	0.999232	0.980362	0.843732	0.989774	0.983741	0.990635	0.972816	0.996895	0.776573	0.755584	0.834032	0.93242	0.988826	0.989899	0.998082	0.78248	0.820716	0.624195	0.987515	0.989569	0.99909	0.738014	0.885486	0.652801	0.998826	0.999485	0.998081	0.966607	0.996906	0.994855	0.907381	0.879122	0.77455	0.928825	0.828893	0.792093	0.998081	0.873836	0.99695	0.99909	0.975577	0.998806	0.995416	0.826777	0.997899	0.722833	0.78248	0.836468	0.672861	0.999419	0.48024	0.991585	0.652801	0.77455	0.688245	0.999158	0.997724	0.747108	0.991585	0.998826	0.928825	0.944456	0.89206	0.982148	0.910189	0.986812	0.998931	0.99955	0.795458	0.998899	0.840417	0.997568	0.993968	0.929992	0.928825	0.835017	0.997744	0.96947	0.999242	0.757509	0.78248	0.89939	0.8336	0.928825	0.999757	0.809228	0.998968	0.928825	0.722241	0.999516	0.983161	0.928825	0.979855	0.891178	0.99909	0.995012	0.977594	0.986812	0.962777	0.997879	0.945362	0.868939	1	0.44833	0.99909	0.941022	0.999615	0.998899	0.828893	0.998543	0.998848	0.899173	0.999124	0.994314	0.997342	0.998718	0.907017	0.999776	0.992532	0.986812	0.942555	0.998401	0.974103	0.879492	0.892619	0.99744	0.99547	0.998318	0.996255	0.998028	0.995788	0.917801	0.934193	0.999524	0.999561	0.990226	0.780195	0.984573	0.928825	0.928825	1	0.993267	0.99909	0.999395	0.994935	0.979104	0.998899	0.928825	0.996859	0.986012	0.998899	0.89956	0.879492	0.99909	0.921973	0.996949	0.962994	0.998792	0.930842	0.986812	0.964641	0.999248	0.953237	0.972063	0.991218	0.986198	0.928825	0.99909	0.928825	0.854072	0.999278	0.892629	0.78248	0.848288	0.970643	0.982325	0.77455	0.999182	0.928825	0.999278	0.672861	0.99909	0.991218	0.99909	0.837028	0.652801	0.998899	0.870023	0.986198	0.998616	0.972063	0.99909	0.35468	0.998081	0.893371	0.879492	0.869081	0.99909	0.78248	0.78248	0.986198	0.943765	0.999182	0.738014	0.928825	0.858408	0.999537	0.928825	0.995665	0.738259	0.999485	0.99933	0.858312	0.99909	0.828893	0.928825	0.890533	0.928825	0.899173	0.942555	0.986812	0.928825	0.928825	0.722833	0.722241	0.999374	0.899173	0.997969	0.899173	0.986198	0.854072	0.928825	0.99881	0.852674	0.994314	0.986198	0.738014	0.973488	0.996753	0.722833	0.738014	0.899173	0.999426	0.986198	0.928825	0.928825	0.991218	0.928825	0.930842	0.942409	0.9982	0.992917	0.986198	0.986198	0.998902	0.35468	0.928825	0.865801	0.947329	0.828893	0.910189	0.869403	0.928825	0.967701	0.722833	0.97222	0.983758	0.928825	0.99368	0.928825	0.998904	0.997164	0.997744	0.990226	0.928825	0.998718	0.928825	0.828893	0.899173	0.824107	0.986198	0.928825	0.997744	0.722833	0.722833	0.928825	0.928825	0.91388	0.998401	0.78598	0.722833	0.99572	0.92521	0.896242	0.99904	0.997744	0.967701	0.986198	0.997774	0.928825	0.928825	0.928825	0.997744	0.854072	0.722241	1	0.722833	0.997744	0.99909	0.869843	0.997205	0.99811	0.74893	0.986198	1	0.854072	0.998363	0.828893	0.928825	0.722833	0.928825	0.797097	0.722833	0.998505	0.992946	0.984904	0.928825	0.928825	0.997869	0.994373	0.597691	0.772882	0.722833	0.962217	0.60649	0.872776	0.928825	0.969615	0.722241	0.928825	0.892619	0.872776	0.928825	0.903489	0.928825	0.986198	0.995665	0.910189	0.828893	0.928825	0.928825	0.89275	0.648137	0.928825	0.928825	0.854072	0.997744	0.986198	0.99909	0.928825	0.967701	0.928825	0.928825	0.928825	0.99909	0.991314	0.967701	0.928825	0.967701	0.722241	0.997778	0.967701	0.998081	0.996731	0.99826	0.99904	0.997744	0.998312	0.928825	0.928825	0.941649	0.761648	0.828893	0.928825	0.928825	0.722241	0.852674	0.998312	0.988571	0.928825	0.722241	0.78248	0.99823	0.986198	0.928825	0.74893	0.809228	0.95157	0.928825	0.854072	0.854072	0.969615	0.99909	0.967701	0.544022	0.99904	0.986198	0.928825	0.899173	0.828893	0.854072	0.928825	0.928825	0.928825	0.828893	0.722241	0.854072	0.928825	0.984904	0.892619	0.986198	0.988571	0.997886	0.988571	0.892619	0.998677	0.928825	0.928825	0.722241	0.722833	0.858201	0.722241	0.928825	0.928825	0.998968	0.928825	0.880585	0.722241	0.928825	0.999485	0.99811	0.773888	0.967701	0.892619	0.996526	0.53807	0.928825	0.928825	0.998545	0.854072	0.828893	0.722241	0.999485	0.722241	0.722241	0.828893	0.722241	0.828893	0.991218	0.722241	0.991218	0.828893	0.788977	0.828893	0.828893	0.35468	0.928825	0.828893	0.722241	0.948209	0.828893	0.828893	0.828893	0.828893	0.996243	0.996725	0.828893	0.892619	0.994732	0.928825	0.828893	0.722241	0.928825	0.99909	0.928825	0.928825	0.928825	0.928825	0.828893	0.991218	0.99811	0.800295	0.986198	0.996526	0.99811	0.840417	0.998789	0.828893	0.99817	0.771881	0.725229	0.74893	0.996526	0.928825	0.967701	0.722241	0.984904	0.928825	0.78598	0.74893	0.850746	0.828893	0.852674	0.792467	0.99823	0.828893	0.928825	0.998818	0.722241	0.828893	0.850746	0.872776	0.858201	0.854072	0.74893	0.900983	0.892619	0.828893	0.923157	0.878564	0.828893	0.896242	0.828893	0.896242	0.928825	0.928825	0.828893	0.896242	0.982325	0.892619	0.828893	0.722241	0.997916	0.892619	0.928825	0.78598	0.928825	0.99775	0.928825	0.977555	0.967701	0.928825	0.892619	0.892619	0.892619	0.928825	0.998103	0.928825	0.928825	0.828893	0.892619	0.967701	0.773888	0.78598	0.967701	0.998899	0.928825	0.928825	0.74893	0.828893	0.967701	0.828893	0.984904	0.850746	0.53807	0.53807	0.872776	0.99904	0.967701	0.892619	0.928825	0.984814	0.967485	0.892619	0.892619	0.929906	0.854072	0.791445	0.850746	0.828893	0.771881	0.828893	0.892619	0.928825	0.78598	0.828893	0.828893	0.892619	0.872776	0.852674	0.828893	0.828466	0.928825	0.78598	0.828893	0.967701	0.773888	0.892619	0.892619	0.773888	0.928825	0.850746	0.967701	0.974378	0.854072	0.78598	0.892619	0.967701	0.850746	0.997126	0.722241	0.974378	0.892619	0.722116	0.850746	0.761648	0.740233	0.892619	0.850746	0.892619	0.53807	0.773888	0.892619	0.892619	0.850746	0.967701	0.928825	0.852674	0.892619	0.892619	0.850746	0.997235	0.850746	0.997774	0.892619	0.850746	0.892619	0.850746	0.99817	0.850746	0.892619	0.892619	0.892619	0.740233	0.967701	0.915433	0.852674	0.854072	0.852674	0.852674	0.828893	0.998899	0.892619	0.967701	0.828893	0.773888	0.967701	0.99624	0.892619	0.967701	0.877464	0.967701	0.852674	0.815857	0.740233	0.828893	0.854072	0.828893	0.997833	0.852674	0.967701	0.828893	0.771881	0.850746	0.967701	0.761648	0.892619	0.99811	0.877464	0.928825	0.74893	0.74893	0.854072	0.997774	0.761648	0.850746	0.877464	0.967701	0.740233	0.877464	0.877464	0.877464	0.773888	0.761648	0.740233	0.773888	0.877464	0.967701	0.928825	0.877464	0.967701	0.828893	0.877464	0.53807	0.877464	0.815857	0.967701	0.74893	0.967701	0.892619	0.597691	0.597691	0.815857	0.967701	0.850746	0.877464	0.761648	0.815857	0.722241	0.773888	0.53807	0.828893	0.967701	0.761648	0.967701	0.74893	0.74893	0.877464	0.740233	0.74893	0.998505	0.967701	0.877464	0.661474	0.877464	0.761648	0.892619	0.661474	0.657584	0.74893	0.597691	0.852674	0.854072	0.771881	0.74893	0.74893	0.877464	0.877464	0.661474	0.74893	0.74893	0.74893	0.892619	0.74893	0.967701	0.74893	0.877464	0.929906	0.74893	0.74893	0.74893	0.74893	0.74893	0.74893	0.74893	0.74893	0.74893	0.74893	0.929906	0.929906	0.929906	0.657584	0.929906	0.826293	0.74893	0.74893	0.929906	0.74893	0.74893	0.74893
Oov-Pg	0.778587	0.614028	0.80094	0.783084	0.999427	0.575452	0.965696	0.999363	0.990509	0.880631	0.78847	0.944081	0.993348	0.976732	0.998358	0.839697	0.974525	0.999196	0.998009	0.359224	0.88394	0.995556	0.791887	0.98229	0.951292	0.872677	0.847162	0.971986	0.927159	0.999734	0.999374	0.752688	0.67228	0.852733	0.851983	0.766388	0.901516	0.985625	0.921165	0.407126	0.992147	0.973005	0.648761	0.789482	0.554812	0.953819	0.988395	0.988963	0.976444	0.985631	0.989195	0.247316	0.998507	0.703697	0.800892	0.999414	0.999573	0.982139	0.99939	0.999543	0.810736	0.993571	0.701638	0.868536	0.991585	0.638288	0.998637	0.829454	0.705	0.812216	0.999504	0.993159	0.985608	0.950861	0.996524	0.784779	0.684875	0.969424	0.999549	0.916227	0.886821	0.999292	0.999728	0.97132	0.908031	0.896617	0.998008	0.990497	0.928141	0.980616	0.908536	0.963106	0.714765	0.993279	0.479881	0.929646	0.630221	0.947645	0.995887	0.976974	0.99896	0.910653	0.983678	0.663827	0.969399	0.961675	0.994313	0.964861	0.968916	0.991761	0.998547	0.999899	0.970099	0.672861	0.918845	0.997744	0.722867	0.974622	0.991265	0.901964	0.747119	0.990183	0.857578	0.988984	0.902596	0.975867	0.935215	0.969518	0.948005	0.654713	0.969333	0.967496	0.98363	0.799557	0.953998	0.893269	0.909974	0.999717	0.998899	0.996824	0.963538	0.964538	0.981194	0.963081	0.996713	0.54994	0.858328	0.816301	0.640028	0.893177	0.648685	0.998932	0.977142	0.904543	0.89875	0.893449	0.996713	0.906011	0.999131	0.900475	0.940965	0.994244	0.757266	0.987909	0.934995	0.99966	0.891764	0.971978	0.999543	0.99935	0.691459	0.999292	0.996942	0.932743	0.999657	0.946337	0.735078	0.981328	0.872883	0.989524	0.998678	0.523438	0.964776	0.994569	0.999667	0.999175	0.875181	0.99693	0.947064	0.945055	0.713412	0.865061	0.992148	0.728622	0.91865	0.979959	0.769534	0.835874	0.877084	0.999291	0.901339	0.475065	0.852238	0.951344	0.804415	0.817073	0.999462	0.905416	0.791472	0.802917	0.73806	0.963919	0.999769	0.851156	0.977014	0.998792	0.998903	0.840696	0.958707	0.998818	0.951323	0.962233	0.97205	0.850209	0.999504	0.841402	0.979725	0.720139	0.899345	0.914983	0.998726	0.844123	0.893182	0.99907	0.985294	0.958213	0.957886	0.998885	0.998581	0.943451	0.927111	0.995284	0.827847	0.847635	0.987494	0.99907	0.999627	0.729162	0.994318	0.798889	0.574953	0.789658	0.999632	0.999462	0.999358	0.999408	0.439805	0.999446	0.940544	0.733014	0.923979	0.712354	0.984747	0.994972	0.985899	0.961025	0.716627	0.802661	0.994836	0.959003	0.970871	0.703919	0.280392	0.998081	0.999374	0.997717	0.976407	0.999575	0.935215	0.984239	0.458119	0.939549	0.955222	0.935215	0.998788	0.993471	0.998762	0.982073	0.999478	0.995733	0.942958	0.991225	0.998831	0.919155	0.912322	0.970871	0.998081	0.963098	0.992006	0.999752	0.82944	0.959935	0.990542	0.980444	0.926029	0.828167	0.996332	0.985911	0.999232	0.93768	0.510245	0.714765	0.871524	0.714765	0.940754	0.44766	0.978525	0.999538	0.847635	0.986645	0.984015	0.918073	0.714765	0.913872	0.716102	0.99909	0.999736	0.801478	0.99881	0.932074	0.973367	0.82698	0.984287	0.844845	0.988917	0.882258	0.998561	0.967282	0.672861	0.997548	0.806726	0.672861	0.992645	0.963492	0.970871	0.95928	0.870959	0.912432	0.99909	0.510245	0.47602	0.995118	0.999522	0.858685	0.897001	0.996638	0.915233	0.941315	0.751441	0.987201	0.952824	0.672861	0.927278	0.903064	0.884095	0.961462	0.976213	0.377765	0.830617	0.998401	0.960839	0.510245	0.996696	0.991225	0.980892	0.999278	0.928534	0.988101	0.960205	0.999232	0.974988	0.82716	0.945727	0.887513	0.988063	0.92699	0.891924	0.570284	0.7309	0.843593	0.954997	0.98797	0.987961	0.998082	0.929693	0.701923	0.938645	0.999158	0.957918	0.99909	0.536531	0.801818	0.510245	0.998826	0.999485	0.998081	0.992608	0.994388	0.994855	0.965728	0.966295	0.915233	0.847635	0.841402	0.800087	0.998081	0.726268	0.99695	0.99909	0.770154	0.998806	0.995416	0.930918	0.912422	0.83238	0.929693	0.590717	0.672861	0.999419	0.514263	0.976013	0.510245	0.915233	0.947761	0.999158	0.97361	0.903117	0.976013	0.998826	0.847635	0.946938	0.70398	0.982148	0.991225	0.957115	0.998931	0.99955	0.960855	0.998899	0.935854	0.989262	0.993968	0.894971	0.847635	0.794916	0.997744	0.96947	0.994107	0.860446	0.929693	0.91333	0.828758	0.847635	0.999757	0.919728	0.998968	0.847635	0.670168	0.999516	0.989121	0.847635	0.990878	0.980033	0.99909	0.993362	0.99688	0.957115	0.896996	0.997879	0.853482	0.96533	1	0.435985	0.99909	0.999679	0.999615	0.998677	0.841402	0.998543	0.998848	0.93409	0.999124	0.994314	0.997342	0.990306	0.716102	0.999776	0.930056	0.957115	0.755293	0.998401	0.861319	0.714765	0.835883	0.99744	0.99547	0.991669	0.996255	0.998028	0.995788	0.847132	0.892991	0.999524	0.999561	0.963492	0.958031	0.984573	0.847635	0.847635	1	0.973819	0.99909	0.999395	0.994935	0.979104	0.998899	0.847635	0.987215	0.980005	0.997396	0.483032	0.714765	0.99909	0.955483	0.996949	0.99909	0.998792	0.875543	0.957115	0.964641	0.999248	0.970563	0.829336	0.980495	0.970871	0.847635	0.99909	0.847635	0.854072	0.998696	0.792026	0.929693	0.948754	0.970232	0.941524	0.915233	0.999182	0.847635	0.999278	0.672861	0.99909	0.980495	0.99909	0.948495	0.510245	0.919524	0.721932	0.970871	0.998616	0.829336	0.99909	0.35468	0.998081	0.560895	0.714765	0.985899	0.99909	0.929693	0.929693	0.970871	0.996199	0.948416	0.536531	0.847635	0.848916	0.999537	0.847635	0.979839	0.766632	0.999485	0.99933	0.731946	0.99909	0.841402	0.847635	0.992271	0.847635	0.93409	0.755293	0.957115	0.847635	0.847635	0.83238	0.670168	0.999374	0.93409	0.997969	0.93409	0.970871	0.854072	0.847635	0.99881	0.757906	0.994314	0.970871	0.536531	0.934344	0.996753	0.83238	0.536531	0.93409	0.999426	0.970871	0.847635	0.847635	0.980495	0.847635	0.875543	0.924644	0.9982	0.992917	0.970871	0.970871	0.998902	0.35468	0.847635	0.873359	0.961482	0.841402	0.991225	0.767765	0.847635	0.967701	0.83238	0.923216	0.923038	0.847635	0.994474	0.847635	0.998904	0.997164	0.997744	0.963492	0.847635	0.990306	0.847635	0.841402	0.93409	0.820145	0.970871	0.847635	0.997744	0.83238	0.83238	0.847635	0.847635	0.990091	0.998401	0.867857	0.83238	0.975563	0.899748	0.997153	0.99904	0.997744	0.858322	0.970871	0.997774	0.847635	0.847635	0.847635	0.997744	0.854072	0.670168	1	0.83238	0.997744	0.99909	0.972075	0.997637	0.99811	0.61541	0.970871	1	0.854072	0.991915	0.841402	0.847635	0.83238	0.847635	0.797097	0.83238	0.998505	0.996506	0.973784	0.847635	0.847635	0.997869	0.994373	0.597691	0.759731	0.83238	0.971051	0.60649	0.735267	0.847635	0.857987	0.670168	0.847635	0.835883	0.735267	0.847635	0.98981	0.847635	0.970871	0.995665	0.991225	0.841402	0.847635	0.847635	0.929127	0.939445	0.847635	0.847635	0.854072	0.997744	0.970871	0.99909	0.847635	0.858322	0.847635	0.847635	0.847635	0.99909	0.988235	0.967701	0.847635	0.967701	0.670168	0.997778	0.967701	0.998081	0.996731	0.99826	0.99904	0.997744	0.998312	0.847635	0.847635	0.94198	0.761648	0.841402	0.847635	0.847635	0.670168	0.757906	0.998312	0.993223	0.847635	0.670168	0.929693	0.99823	0.970871	0.847635	0.61541	0.919728	0.62328	0.847635	0.854072	0.854072	0.857987	0.99909	0.967701	0.93216	0.99904	0.970871	0.847635	0.93409	0.841402	0.854072	0.847635	0.847635	0.847635	0.841402	0.670168	0.854072	0.847635	0.973784	0.835883	0.970871	0.993223	0.997886	0.993223	0.835883	0.998677	0.847635	0.847635	0.670168	0.83238	0.818223	0.670168	0.847635	0.847635	0.998968	0.847635	0.934792	0.670168	0.847635	0.999485	0.99811	0.773888	0.858322	0.835883	0.914596	0.576916	0.847635	0.847635	0.998545	0.854072	0.841402	0.670168	0.999485	0.670168	0.670168	0.841402	0.670168	0.841402	0.980495	0.670168	0.980495	0.841402	0.613406	0.841402	0.841402	0.35468	0.847635	0.841402	0.670168	0.997892	0.841402	0.841402	0.841402	0.841402	0.925974	0.996725	0.841402	0.835883	0.83279	0.847635	0.841402	0.670168	0.847635	0.99909	0.847635	0.847635	0.847635	0.847635	0.841402	0.980495	0.99811	0.882746	0.970871	0.914596	0.99811	0.935854	0.998789	0.841402	0.99817	0.771881	0.980168	0.61541	0.914596	0.847635	0.858322	0.670168	0.973784	0.847635	0.867857	0.61541	0.837194	0.841402	0.757906	0.882141	0.99823	0.841402	0.847635	0.998818	0.670168	0.841402	0.837194	0.735267	0.818223	0.854072	0.61541	0.783437	0.835883	0.841402	0.998442	0.62308	0.841402	0.997153	0.841402	0.997153	0.847635	0.847635	0.841402	0.997153	0.941524	0.835883	0.841402	0.670168	0.997916	0.835883	0.847635	0.867857	0.847635	0.99775	0.847635	0.977555	0.858322	0.847635	0.835883	0.835883	0.835883	0.847635	0.998103	0.847635	0.847635	0.841402	0.835883	0.858322	0.773888	0.867857	0.967701	0.998899	0.847635	0.847635	0.61541	0.841402	0.967701	0.841402	0.973784	0.837194	0.576916	0.576916	0.735267	0.882844	0.858322	0.835883	0.847635	0.984814	0.799519	0.835883	0.835883	0.561296	0.854072	0.791445	0.837194	0.841402	0.771881	0.841402	0.835883	0.847635	0.867857	0.841402	0.841402	0.835883	0.735267	0.757906	0.841402	0.971384	0.847635	0.867857	0.841402	0.858322	0.773888	0.835883	0.835883	0.773888	0.847635	0.837194	0.858322	0.973367	0.854072	0.867857	0.835883	0.858322	0.837194	0.997126	0.670168	0.973367	0.835883	0.844508	0.837194	0.761648	0.919462	0.835883	0.837194	0.835883	0.576916	0.773888	0.835883	0.835883	0.837194	0.858322	0.847635	0.757906	0.835883	0.835883	0.837194	0.997235	0.837194	0.997774	0.835883	0.837194	0.835883	0.837194	0.99817	0.837194	0.835883	0.835883	0.835883	0.919462	0.858322	0.817523	0.757906	0.854072	0.757906	0.757906	0.841402	0.891006	0.835883	0.858322	0.841402	0.773888	0.858322	0.935434	0.835883	0.858322	0.787272	0.858322	0.757906	0.815857	0.919462	0.841402	0.854072	0.841402	0.90264	0.757906	0.858322	0.841402	0.771881	0.837194	0.858322	0.761648	0.835883	0.99811	0.787272	0.847635	0.61541	0.61541	0.854072	0.997774	0.761648	0.837194	0.787272	0.858322	0.919462	0.787272	0.787272	0.787272	0.773888	0.761648	0.919462	0.773888	0.787272	0.858322	0.847635	0.787272	0.858322	0.841402	0.787272	0.576916	0.787272	0.815857	0.967701	0.61541	0.858322	0.835883	0.597691	0.597691	0.815857	0.858322	0.837194	0.787272	0.761648	0.815857	0.670168	0.773888	0.576916	0.841402	0.858322	0.761648	0.858322	0.61541	0.61541	0.787272	0.919462	0.61541	0.76166	0.858322	0.787272	0.661474	0.787272	0.761648	0.835883	0.661474	0.657584	0.61541	0.597691	0.757906	0.854072	0.771881	0.61541	0.61541	0.787272	0.787272	0.661474	0.61541	0.61541	0.61541	0.835883	0.61541	0.858322	0.61541	0.787272	0.561296	0.61541	0.61541	0.61541	0.61541	0.61541	0.61541	0.61541	0.61541	0.61541	0.61541	0.561296	0.561296	0.561296	0.657584	0.561296	0.826293	0.61541	0.61541	0.561296	0.61541	0.61541	0.61541
Sialyl-Le(A) Oligosaccharide	0.943081	0.884205	0.177515	0.276105	0.999514	0.947512	0.967372	0.999363	0.77682	0.736725	0.958808	0.998626	0.993348	0.929868	0.998358	0.92833	0.978059	0.999196	0.959985	0.857655	0.995074	0.995556	0.8713	0.90166	0.722174	0.936874	0.991441	0.870892	0.931551	0.999734	0.999374	0.254301	0.937026	0.966189	0.915346	0.976633	0.988731	0.955847	0.701193	0.487468	0.851021	0.682445	0.341041	0.595145	0.603504	0.967741	0.806655	0.963221	0.938461	0.881513	0.956974	0.974665	0.998507	0.529367	0.446629	0.999414	0.999573	0.988783	0.99939	0.999543	0.819272	0.987429	0.523161	0.676485	0.706021	0.604257	0.998637	0.760882	0.743465	0.830234	0.999504	0.984489	0.996513	0.879569	0.996524	0.99541	0.848028	0.88376	0.999549	0.992277	0.900541	0.999292	0.999728	0.974224	0.823093	0.795572	0.998008	0.996673	0.907154	0.987287	0.999566	0.996526	0.749896	0.992442	0.86693	0.967765	0.966714	0.992878	0.652841	0.915214	0.99896	0.980948	0.879133	0.289093	0.995978	0.905313	0.981489	0.757445	0.543099	0.924726	0.998547	0.999899	0.376797	0.887585	0.819238	0.960663	0.92544	0.914527	0.997996	0.87375	0.780842	0.990183	0.724359	0.965709	0.896962	0.999082	0.935215	0.654621	0.87394	0.643891	0.951385	0.971476	0.865548	0.89999	0.90631	0.823214	0.978169	0.999717	0.998899	0.997192	0.839362	0.93052	0.981194	0.499126	0.809619	0.784765	0.755458	0.813301	0.562677	0.989098	0.999543	0.998932	0.518367	0.977799	0.499467	0.893449	0.988611	0.949777	0.999131	0.958627	0.748123	0.964137	0.992429	0.981271	0.954265	0.99966	0.863423	0.893751	0.999543	0.99935	0.665876	0.999292	0.838172	0.862201	0.999657	0.909857	0.856872	0.981328	0.994353	0.995035	0.998678	0.542455	0.964776	0.997281	0.999667	0.999175	0.855358	0.99693	0.892625	0.76114	0.698518	0.830871	0.992148	0.758157	0.91865	0.854866	0.815707	0.932427	0.98083	0.999291	0.719043	0.958123	0.74969	0.96676	0.804415	0.654027	0.999462	0.678277	0.859113	0.872962	0.667202	0.962279	0.999769	0.586919	0.996246	0.998792	0.998903	0.93141	0.742225	0.998818	0.652548	0.925617	0.757201	0.885709	0.999504	0.828893	0.882859	0.997838	0.903458	0.589643	0.998726	0.59088	0.862551	0.99907	0.997183	0.985959	0.64031	0.998885	0.998581	0.958917	0.990112	0.995284	0.698149	0.71636	0.815605	0.99907	0.999627	0.552687	0.982009	0.780235	0.316504	0.921305	0.999632	0.999462	0.999358	0.999408	0.739112	0.999446	0.893187	0.996927	0.923979	0.455266	0.923028	0.994972	0.961893	0.976527	0.80501	0.83168	0.994836	0.99017	0.889724	0.782629	0.393996	0.998081	0.999374	0.997717	0.791354	0.999575	0.935215	0.984239	0.841708	0.879465	0.9911	0.935215	0.969366	0.929009	0.998762	0.926706	0.999478	0.977858	0.923266	0.971914	0.998831	0.9386	0.991364	0.889724	0.998081	0.963098	0.992006	0.999752	0.864285	0.980961	0.978639	0.97073	0.971705	0.730517	0.996332	0.935566	0.999232	0.968732	0.409263	0.749896	0.591547	0.749896	0.951585	0.996577	0.909922	0.999538	0.71636	0.994148	0.944235	0.918073	0.749896	0.99862	0.747894	0.99909	0.999736	0.803654	0.99881	0.302508	0.973367	0.861553	0.992337	0.971827	0.988917	0.937658	0.998561	0.967282	0.887585	0.997548	0.806726	0.887585	0.950827	0.96488	0.889724	0.979971	0.812201	0.867404	0.99909	0.409263	0.438972	0.98625	0.999522	0.996648	0.591441	0.996638	0.649655	0.984126	0.844855	0.966583	0.966417	0.887585	0.883364	0.944191	0.884095	0.970455	0.885373	0.298809	0.830617	0.998401	0.985101	0.409263	0.996696	0.971914	0.848123	0.999278	0.791817	0.988101	0.77309	0.999232	0.990209	0.733522	0.962888	0.674897	0.986479	0.879564	0.963605	0.886816	0.687458	0.841283	0.93242	0.940131	0.717519	0.998082	0.645126	0.662105	0.989831	0.993941	0.989437	0.99909	0.438864	0.995268	0.409263	0.998826	0.999485	0.998081	0.98955	0.994388	0.994855	0.90826	0.862086	0.649655	0.71636	0.828893	0.857563	0.998081	0.954312	0.99695	0.99909	0.907885	0.998806	0.995416	0.940928	0.899855	0.894556	0.645126	0.776089	0.887585	0.999419	0.890785	0.942725	0.409263	0.649655	0.851051	0.999158	0.997734	0.747108	0.942725	0.998826	0.71636	0.924638	0.921319	0.98593	0.971914	0.957115	0.998931	0.99955	0.734166	0.998899	0.675346	0.989262	0.997103	0.804566	0.71636	0.982484	0.960663	0.949607	0.999242	0.688745	0.645126	0.884195	0.981899	0.71636	0.999757	0.984216	0.998968	0.71636	0.854025	0.999516	0.989121	0.71636	0.834327	0.905041	0.99909	0.991726	0.977594	0.957115	0.817448	0.997879	0.90253	0.949544	1	0.974143	0.99909	0.971626	0.999615	0.998677	0.828893	0.998543	0.998848	0.921947	0.999124	0.994314	0.997342	0.990306	0.747894	0.999776	0.930056	0.957115	0.934913	0.998401	0.981057	0.749896	0.967701	0.99744	0.99547	0.998318	0.996255	0.998028	0.998252	0.758542	0.956585	0.999524	0.999561	0.96488	0.745344	0.984573	0.71636	0.71636	1	0.988729	0.99909	0.999395	0.994935	0.979041	0.998899	0.71636	0.979682	0.992074	0.997396	0.978251	0.749896	0.99909	0.965398	0.996949	0.456307	0.998792	0.650737	0.957115	0.964641	0.999248	0.976301	0.974162	0.984035	0.889724	0.71636	0.99909	0.71636	0.854072	0.998696	0.638671	0.645126	0.98717	0.987084	0.941524	0.649655	0.999182	0.71636	0.999278	0.887585	0.99909	0.984035	0.99909	0.797384	0.409263	0.661085	0.819459	0.889724	0.998616	0.974162	0.99909	0.353009	0.998081	0.673076	0.749896	0.961893	0.99909	0.645126	0.645126	0.889724	0.965793	0.948416	0.438864	0.71636	0.868837	0.999537	0.71636	0.833433	0.860306	0.999485	0.99933	0.898025	0.99909	0.828893	0.71636	0.992556	0.71636	0.921947	0.934913	0.957115	0.71636	0.71636	0.894556	0.854025	0.999374	0.921947	0.997969	0.921947	0.889724	0.854072	0.71636	0.99881	0.765976	0.994314	0.889724	0.438864	0.928547	0.996753	0.894556	0.438864	0.921947	0.999426	0.889724	0.71636	0.71636	0.984035	0.71636	0.650737	0.997434	0.9982	0.997913	0.889724	0.889724	0.998902	0.353009	0.71636	0.882941	0.997778	0.828893	0.971914	0.647076	0.71636	0.967701	0.894556	0.99826	0.857334	0.71636	0.99368	0.71636	0.998904	0.997164	0.960663	0.96488	0.71636	0.990306	0.71636	0.828893	0.921947	0.804589	0.889724	0.71636	0.960663	0.894556	0.894556	0.71636	0.71636	0.971061	0.998401	0.805152	0.894556	0.84208	0.899947	0.998058	0.99904	0.960663	0.897157	0.889724	0.857974	0.71636	0.71636	0.71636	0.960663	0.854072	0.854025	1	0.894556	0.960663	0.99909	0.924034	0.997205	0.99811	0.691231	0.889724	1	0.854072	0.998363	0.828893	0.71636	0.894556	0.71636	0.797097	0.894556	0.991484	0.995759	0.984368	0.71636	0.71636	0.997869	0.994373	0.807132	0.96365	0.894556	0.972847	0.807307	0.913588	0.71636	0.902628	0.854025	0.71636	0.967701	0.913588	0.71636	0.903489	0.71636	0.889724	0.983335	0.971914	0.828893	0.71636	0.71636	0.912641	0.973701	0.71636	0.71636	0.854072	0.960663	0.889724	0.99909	0.71636	0.897157	0.71636	0.71636	0.71636	0.99909	0.87361	0.967701	0.71636	0.967701	0.854025	0.997778	0.967701	0.998081	0.996731	0.99826	0.99904	0.960663	0.998312	0.71636	0.71636	0.948756	0.761648	0.828893	0.71636	0.71636	0.854025	0.765976	0.998312	0.996382	0.71636	0.854025	0.645126	0.99823	0.889724	0.71636	0.691231	0.984216	0.850092	0.71636	0.854072	0.854072	0.902628	0.99909	0.967701	0.995447	0.99904	0.889724	0.71636	0.921947	0.828893	0.854072	0.71636	0.71636	0.71636	0.828893	0.854025	0.854072	0.71636	0.984368	0.967701	0.889724	0.996382	0.997886	0.996382	0.967701	0.998677	0.71636	0.71636	0.854025	0.894556	0.87394	0.854025	0.71636	0.71636	0.998968	0.71636	0.983622	0.854025	0.71636	0.999485	0.99811	0.793179	0.897157	0.967701	0.953159	0.53807	0.71636	0.71636	0.998545	0.854072	0.828893	0.854025	0.999485	0.854025	0.854025	0.828893	0.854025	0.828893	0.984035	0.854025	0.984035	0.828893	0.618625	0.828893	0.828893	0.353009	0.71636	0.828893	0.854025	0.86992	0.828893	0.828893	0.828893	0.828893	0.956577	0.996725	0.828893	0.967701	0.995786	0.71636	0.828893	0.854025	0.71636	0.99909	0.71636	0.71636	0.71636	0.71636	0.828893	0.984035	0.99811	0.998381	0.889724	0.953159	0.99811	0.675346	0.998789	0.828893	0.99817	0.771881	0.761874	0.691231	0.953159	0.71636	0.897157	0.854025	0.984368	0.71636	0.805152	0.691231	0.837194	0.828893	0.765976	0.991211	0.99823	0.828893	0.71636	0.998818	0.854025	0.828893	0.837194	0.913588	0.87394	0.854072	0.691231	0.869264	0.967701	0.828893	0.908867	0.768257	0.828893	0.998058	0.828893	0.998058	0.71636	0.71636	0.828893	0.998058	0.941524	0.967701	0.828893	0.854025	0.997916	0.967701	0.71636	0.805152	0.71636	0.99775	0.71636	0.977555	0.897157	0.71636	0.967701	0.967701	0.967701	0.71636	0.998826	0.71636	0.71636	0.828893	0.967701	0.897157	0.793179	0.805152	0.967701	0.998899	0.71636	0.71636	0.691231	0.828893	0.967701	0.828893	0.984368	0.837194	0.53807	0.53807	0.913588	0.882844	0.897157	0.967701	0.71636	0.984814	0.922612	0.967701	0.967701	0.929906	0.854072	0.818944	0.837194	0.828893	0.771881	0.828893	0.967701	0.71636	0.805152	0.828893	0.828893	0.967701	0.913588	0.765976	0.828893	0.998738	0.71636	0.805152	0.828893	0.897157	0.793179	0.967701	0.967701	0.793179	0.71636	0.837194	0.897157	0.973367	0.854072	0.805152	0.967701	0.897157	0.837194	0.997126	0.854025	0.973367	0.967701	0.750709	0.837194	0.761648	0.719334	0.967701	0.837194	0.967701	0.53807	0.793179	0.967701	0.967701	0.837194	0.897157	0.71636	0.765976	0.967701	0.967701	0.837194	0.997235	0.837194	0.857974	0.967701	0.837194	0.967701	0.837194	0.99817	0.837194	0.967701	0.967701	0.967701	0.719334	0.897157	0.838954	0.765976	0.854072	0.765976	0.765976	0.828893	0.891006	0.967701	0.897157	0.828893	0.793179	0.897157	0.99624	0.967701	0.897157	0.778286	0.897157	0.765976	0.815857	0.719334	0.828893	0.854072	0.828893	0.995423	0.765976	0.897157	0.828893	0.771881	0.837194	0.897157	0.761648	0.967701	0.99811	0.778286	0.71636	0.691231	0.691231	0.854072	0.857974	0.761648	0.837194	0.778286	0.897157	0.719334	0.778286	0.778286	0.778286	0.793179	0.761648	0.719334	0.793179	0.778286	0.897157	0.71636	0.778286	0.897157	0.828893	0.778286	0.53807	0.778286	0.815857	0.967701	0.691231	0.897157	0.967701	0.807132	0.807132	0.815857	0.897157	0.837194	0.778286	0.761648	0.815857	0.854025	0.793179	0.53807	0.828893	0.897157	0.761648	0.897157	0.691231	0.691231	0.778286	0.719334	0.691231	0.998505	0.897157	0.778286	0.967701	0.778286	0.761648	0.967701	0.967701	0.521953	0.691231	0.807132	0.765976	0.854072	0.771881	0.691231	0.691231	0.778286	0.778286	0.967701	0.691231	0.691231	0.691231	0.967701	0.691231	0.897157	0.691231	0.778286	0.929906	0.691231	0.691231	0.691231	0.691231	0.691231	0.691231	0.691231	0.691231	0.691231	0.691231	0.929906	0.929906	0.929906	0.521953	0.929906	0.913299	0.691231	0.691231	0.929906	0.691231	0.691231	0.691231
(9r,10s,12z)-9,10-Dihydroxy-8-Oxo-12-Octadecenoic Acid	0.837474	0.883534	0.728316	0.117445	0.999427	0.765928	0.986119	0.999363	0.575906	0.810636	0.982351	0.83235	0.993348	0.887531	0.998358	0.909917	0.80354	0.999196	0.970029	0.754522	0.868029	0.995556	0.75158	0.76654	0.624104	0.33578	0.604802	0.80698	0.686619	0.999734	0.999374	0.912008	0.871308	0.969447	0.868427	0.982204	0.99753	0.947061	0.84796	0.345807	0.827763	0.774451	0.815771	0.823744	0.60827	0.59166	0.872368	0.16049	0.964659	0.958059	0.806178	0.659253	0.998507	0.0339852	0.833482	0.999414	0.999573	0.934445	0.99939	0.999543	0.810736	0.988037	0.638904	0.356807	0.784073	0.218754	0.998637	0.914967	0.79229	0.758198	0.999504	0.988638	0.996513	0.922394	0.962343	0.842802	0.810276	0.895465	0.999549	0.467779	0.957036	0.999292	0.999728	0.990744	0.291728	0.783282	0.998008	0.993955	0.854124	0.943983	0.999566	0.816654	0.814256	0.993279	0.372281	0.768324	0.966714	0.922599	0.650344	0.779749	0.99896	0.99078	0.921733	0.689431	0.995978	0.617959	0.956091	0.909874	0.102322	0.993859	0.998547	0.999899	0.346257	0.672861	0.888516	0.966624	0.819246	0.258069	0.918066	0.688167	0.847411	0.990183	0.805165	0.985064	0.52307	0.917919	0.935215	0.936001	0.946025	0.802129	0.827289	0.959676	0.988048	0.936343	0.803765	0.683018	0.8016	0.999717	0.998899	0.996824	0.675663	0.898081	0.995002	0.75333	0.876331	0.328317	0.985151	0.96963	0.615834	0.880088	0.829039	0.998932	0.986582	0.892351	0.903495	0.983343	0.978753	0.906011	0.999131	0.956695	0.80776	0.964137	0.474306	0.896749	0.939106	0.99966	0.9373	0.87732	0.999543	0.99935	0.665876	0.999292	0.650898	0.915532	0.999657	0.595588	0.51607	0.998328	0.699404	0.895143	0.998678	0.811298	0.965305	0.990804	0.999667	0.999175	0.535838	0.99693	0.593189	0.920967	0.773354	0.736774	0.992148	0.689495	0.986788	0.856489	0.959369	0.920766	0.876648	0.999291	0.833605	0.412547	0.821912	0.663252	0.932747	0.654027	0.999462	0.66771	0.684671	0.98031	0.545279	0.969402	0.999769	0.486766	0.996246	0.998792	0.998903	0.619059	0.703776	0.998818	0.727368	0.939869	0.772457	0.850209	0.999504	0.828893	0.625993	0.711048	0.903458	0.691576	0.998726	0.81469	0.862551	0.847075	0.907211	0.998262	0.998643	0.998885	0.998581	0.909277	0.881252	0.999308	0.684033	0.757478	0.644579	0.99907	0.999627	0.872063	0.755349	0.755717	0.95643	0.987049	0.999632	0.999462	0.999358	0.999408	0.372782	0.999446	0.864624	0.759405	0.750918	0.208028	0.75822	0.994972	0.811683	0.918832	0.881426	0.494674	0.994836	0.988564	0.863792	0.332044	0.361938	0.998081	0.999374	0.997717	0.858754	0.999575	0.935215	0.991077	0.77705	0.958538	0.900837	0.935215	0.923034	0.900638	0.998762	0.931628	0.999478	0.994242	0.755656	0.862168	0.998831	0.938076	0.995113	0.863792	0.998081	0.963098	0.992006	0.999752	0.79164	0.959935	0.978639	0.991851	0.891413	0.815836	0.996332	0.998815	0.999232	0.93768	0.409263	0.814256	0.647562	0.814256	0.815332	0.773424	0.784021	0.999538	0.757478	0.990908	0.960986	0.945934	0.814256	0.848523	0.792247	0.99909	0.999736	0.550174	0.99881	0.625515	0.998899	0.987964	0.998413	0.946631	0.990941	0.972222	0.998561	0.967282	0.672861	0.997548	0.831479	0.672861	0.93833	0.935969	0.863792	0.85007	0.759762	0.764153	0.99909	0.409263	0.413534	0.98625	0.999522	0.810051	0.574005	0.996638	0.898897	0.945031	0.939623	0.92165	0.918573	0.672861	0.947296	0.947193	0.884095	0.919072	0.782455	0.314385	0.922541	0.998401	0.729895	0.409263	0.996696	0.862168	0.848123	0.999278	0.812868	0.997747	0.976996	0.999232	0.816708	0.914875	0.933996	0.795629	0.986479	0.879564	0.985296	0.955566	0.947524	0.952475	0.828966	0.941085	0.532037	0.998082	0.885159	0.642659	0.969449	0.987515	0.942364	0.99909	0.438864	0.81316	0.409263	0.998826	0.999485	0.998081	0.924647	0.994388	0.994855	0.907381	0.99718	0.898897	0.757478	0.828893	0.763903	0.998081	0.964349	0.99695	0.99909	0.935085	0.998806	0.995416	0.861185	0.881169	0.851566	0.885159	0.586803	0.672861	0.999419	0.403183	0.942725	0.409263	0.898897	0.927888	0.999158	0.954345	0.820495	0.942725	0.998826	0.757478	0.944456	0.728764	0.982148	0.862168	0.930594	0.998931	0.99955	0.798956	0.998899	0.848855	0.989262	0.997103	0.769076	0.757478	0.798801	0.966624	0.985016	0.999242	0.500572	0.885159	0.933253	0.8336	0.757478	0.999757	0.782669	0.998968	0.757478	0.821216	0.999516	0.983161	0.757478	0.963333	0.891178	0.99909	0.991726	0.977594	0.930594	0.993327	0.997879	0.991349	0.949101	1	0.399775	0.99909	0.999029	0.999615	0.998677	0.828893	0.998543	0.998848	0.899173	0.999124	0.997564	0.997342	0.990306	0.792247	0.999776	0.989765	0.930594	0.971768	0.998401	0.903286	0.814256	0.835883	0.99744	0.99547	0.998677	0.996255	0.998028	0.424131	0.779628	0.888367	0.999524	0.999561	0.935969	0.75074	0.999006	0.757478	0.757478	1	0.973819	0.99909	0.999395	0.999344	0.979041	0.998899	0.757478	0.993747	0.980005	0.997396	0.990021	0.814256	0.99909	0.902544	0.996949	0.849135	0.998792	0.812964	0.930594	0.968507	0.999248	0.953237	0.896132	0.980495	0.863792	0.757478	0.99909	0.757478	0.916963	0.998696	0.861181	0.885159	0.890802	0.953647	0.998363	0.898897	0.999182	0.757478	0.999278	0.672861	0.99909	0.980495	0.99909	0.933164	0.409263	0.707311	0.796541	0.863792	0.998616	0.896132	0.99909	0.353009	0.998081	0.728336	0.814256	0.811683	0.99909	0.885159	0.885159	0.863792	0.836039	0.955898	0.438864	0.757478	0.668312	0.999537	0.757478	0.891621	0.93687	0.999485	0.99933	0.894981	0.99909	0.828893	0.757478	0.983416	0.757478	0.899173	0.971768	0.930594	0.757478	0.757478	0.851566	0.821216	0.999374	0.899173	0.997969	0.899173	0.863792	0.916963	0.757478	0.99881	0.774254	0.997564	0.863792	0.438864	0.969438	0.996753	0.851566	0.438864	0.899173	0.999426	0.863792	0.757478	0.757478	0.980495	0.757478	0.812964	0.928643	0.9982	0.992917	0.863792	0.863792	0.998902	0.353009	0.757478	0.940063	0.947329	0.828893	0.862168	0.86868	0.757478	0.967701	0.851566	0.814398	0.85879	0.757478	0.995794	0.757478	0.998904	0.997164	0.966624	0.935969	0.757478	0.990306	0.757478	0.828893	0.899173	0.97575	0.863792	0.757478	0.966624	0.851566	0.851566	0.757478	0.757478	0.864211	0.998401	0.867857	0.851566	0.893873	0.899748	0.949853	0.99904	0.966624	0.967701	0.863792	0.997774	0.757478	0.757478	0.757478	0.966624	0.916963	0.821216	1	0.851566	0.966624	0.99909	0.972075	0.997205	0.99811	0.74893	0.863792	1	0.916963	0.998363	0.828893	0.757478	0.851566	0.757478	0.94464	0.851566	0.998505	0.992946	0.973784	0.757478	0.757478	0.997869	0.994373	0.597691	0.47106	0.851566	0.971051	0.841911	0.893956	0.757478	0.994562	0.821216	0.757478	0.835883	0.893956	0.757478	0.98981	0.757478	0.863792	0.983335	0.862168	0.828893	0.757478	0.757478	0.85545	0.797062	0.757478	0.757478	0.916963	0.966624	0.863792	0.99909	0.757478	0.967701	0.757478	0.757478	0.757478	0.99909	0.87361	0.967701	0.757478	0.967701	0.821216	0.997778	0.967701	0.998081	0.996731	0.99826	0.99904	0.966624	0.998312	0.757478	0.757478	0.995424	0.772675	0.828893	0.757478	0.757478	0.821216	0.774254	0.998312	0.958369	0.757478	0.821216	0.885159	0.99823	0.863792	0.757478	0.74893	0.782669	0.679642	0.757478	0.916963	0.916963	0.994562	0.99909	0.967701	0.773113	0.977171	0.863792	0.757478	0.899173	0.828893	0.916963	0.757478	0.757478	0.757478	0.828893	0.821216	0.916963	0.757478	0.973784	0.835883	0.863792	0.958369	0.997886	0.958369	0.835883	0.998677	0.757478	0.757478	0.821216	0.851566	0.933217	0.821216	0.757478	0.757478	0.998968	0.757478	0.781129	0.821216	0.757478	0.999485	0.99811	0.786603	0.967701	0.835883	0.969261	0.903213	0.757478	0.757478	0.998545	0.916963	0.828893	0.821216	0.999485	0.821216	0.821216	0.828893	0.821216	0.828893	0.980495	0.821216	0.980495	0.828893	0.976809	0.828893	0.828893	0.353009	0.757478	0.828893	0.821216	0.824667	0.828893	0.828893	0.828893	0.828893	0.961222	0.996725	0.828893	0.835883	0.996923	0.757478	0.828893	0.821216	0.757478	0.99909	0.757478	0.757478	0.757478	0.757478	0.828893	0.980495	0.99811	0.982803	0.863792	0.969261	0.99811	0.848855	0.998789	0.828893	0.99817	0.771881	0.819138	0.74893	0.969261	0.757478	0.967701	0.821216	0.973784	0.757478	0.867857	0.74893	0.967701	0.828893	0.774254	0.917944	0.99823	0.828893	0.757478	0.998818	0.821216	0.828893	0.967701	0.893956	0.933217	0.916963	0.74893	0.809589	0.835883	0.828893	0.998442	0.713951	0.828893	0.949853	0.828893	0.949853	0.757478	0.757478	0.828893	0.949853	0.998363	0.835883	0.828893	0.821216	0.997916	0.835883	0.757478	0.867857	0.757478	0.99775	0.757478	0.977555	0.967701	0.757478	0.835883	0.835883	0.835883	0.757478	0.998103	0.757478	0.757478	0.828893	0.835883	0.967701	0.786603	0.867857	0.967701	0.998899	0.757478	0.757478	0.74893	0.828893	0.967701	0.828893	0.973784	0.967701	0.903213	0.903213	0.893956	0.907019	0.967701	0.835883	0.757478	0.997863	0.931646	0.835883	0.835883	0.512209	0.916963	0.818944	0.967701	0.828893	0.771881	0.828893	0.835883	0.757478	0.867857	0.828893	0.828893	0.835883	0.893956	0.774254	0.828893	0.998359	0.757478	0.867857	0.828893	0.967701	0.786603	0.835883	0.835883	0.786603	0.757478	0.967701	0.967701	0.998899	0.916963	0.867857	0.835883	0.967701	0.967701	0.997126	0.821216	0.998899	0.835883	0.783657	0.967701	0.772675	0.719334	0.835883	0.967701	0.835883	0.903213	0.786603	0.835883	0.835883	0.967701	0.967701	0.757478	0.774254	0.835883	0.835883	0.967701	0.997235	0.967701	0.997774	0.835883	0.967701	0.835883	0.967701	0.99817	0.967701	0.835883	0.835883	0.835883	0.719334	0.967701	0.838954	0.774254	0.916963	0.774254	0.774254	0.828893	0.915129	0.835883	0.967701	0.828893	0.786603	0.967701	0.99624	0.835883	0.967701	0.778286	0.967701	0.774254	0.815857	0.719334	0.828893	0.916963	0.828893	0.90264	0.774254	0.967701	0.828893	0.771881	0.967701	0.967701	0.772675	0.835883	0.99811	0.778286	0.757478	0.74893	0.74893	0.916963	0.997774	0.772675	0.967701	0.778286	0.967701	0.719334	0.778286	0.778286	0.778286	0.786603	0.772675	0.719334	0.786603	0.778286	0.967701	0.757478	0.778286	0.967701	0.828893	0.778286	0.903213	0.778286	0.815857	0.967701	0.74893	0.967701	0.835883	0.597691	0.597691	0.815857	0.967701	0.967701	0.778286	0.772675	0.815857	0.821216	0.786603	0.903213	0.828893	0.967701	0.772675	0.967701	0.74893	0.74893	0.778286	0.719334	0.74893	0.76166	0.967701	0.778286	0.919177	0.778286	0.772675	0.835883	0.919177	0.533283	0.74893	0.597691	0.774254	0.916963	0.771881	0.74893	0.74893	0.778286	0.778286	0.919177	0.74893	0.74893	0.74893	0.835883	0.74893	0.967701	0.74893	0.778286	0.512209	0.74893	0.74893	0.74893	0.74893	0.74893	0.74893	0.74893	0.74893	0.74893	0.74893	0.512209	0.512209	0.512209	0.533283	0.512209	0.894239	0.74893	0.74893	0.512209	0.74893	0.74893	0.74893
Dalpanol O-Glucoside	0.827115	0.99768	0.166289	0.527878	0.999427	0.515733	0.96693	0.999363	0.285419	0.166621	0.999208	0.439439	0.993348	0.831943	0.998358	0.698676	0.748724	0.998201	0.948527	0.657368	0.780463	0.995556	0.567118	0.788438	0.90441	0.888853	0.337564	0.757797	0.969936	0.999734	0.999374	0.838846	0.712817	0.701433	0.868427	0.564691	0.903712	0.659779	0.812986	0.383488	0.620042	0.774451	0.0371512	0.089973	0.896487	0.842791	0.858637	0.944841	0.94235	0.994837	0.780821	0.981178	0.998507	0.976054	0.472882	0.999414	0.999573	0.657342	0.99939	0.999543	0.810736	0.812165	0.783871	0.95181	0.907211	0.573458	0.998637	0.957105	0.995442	0.819308	0.999504	0.712946	0.988944	0.888606	0.988579	0.548804	0.425448	0.974905	0.999549	0.856219	0.993658	0.999292	0.999728	0.864281	0.749048	0.962589	0.998008	0.990497	0.826361	0.951507	0.999566	0.983781	0.657814	0.621526	0.653861	0.825183	0.912999	0.908313	0.952632	0.795581	0.99896	0.910653	0.991701	0.880994	0.998579	0.949106	0.998045	0.941175	0.995804	0.413737	0.998547	0.999899	0.96094	0.728507	0.859115	0.997744	0.984837	0.962998	0.887996	0.736513	0.822027	0.990183	0.991436	0.983714	0.936188	0.98937	0.998363	0.708925	0.86159	0.102049	0.698858	0.989486	0.99699	0.819373	0.727676	0.683018	0.98055	0.999717	0.998899	0.996824	0.915262	0.93052	0.985208	0.744472	0.882271	0.624238	0.91483	0.816301	0.863127	0.976003	0.965413	0.998932	0.63982	0.793596	0.887958	0.893449	0.936435	0.906011	0.999131	0.820993	0.745368	0.970946	0.940473	0.977143	0.947731	0.99966	0.812536	0.99403	0.999543	0.99935	0.957474	0.999292	0.772509	0.570093	0.999657	0.948454	0.971338	0.981328	0.972736	0.945285	0.998678	0.687758	0.99939	0.994569	0.999667	0.999175	0.972159	0.99693	0.863033	0.992514	0.592728	0.997191	0.992148	0.815384	0.91865	0.999547	0.93372	0.835874	0.951443	0.999291	0.811702	0.667639	0.950937	0.981437	0.895065	0.944281	0.999462	0.780455	0.606921	0.957013	0.69218	0.976564	0.999769	0.598221	0.996246	0.998792	0.998903	0.973739	0.985562	0.998818	0.71507	0.405837	0.862915	0.96889	0.999504	0.957256	0.980434	0.997838	0.997306	0.764401	0.998726	0.61006	0.871222	0.99907	0.994311	0.958213	0.982442	0.998885	0.998581	0.998778	0.371737	0.995284	0.74244	0.911933	0.995612	0.99907	0.999627	0.652657	0.721221	0.996608	0.183598	0.782824	0.999632	0.999462	0.999358	0.999408	0.794661	0.999446	0.996294	0.996927	0.946584	0.801476	0.836818	0.994972	0.974255	0.943614	0.942064	0.591935	0.994836	0.988254	0.994969	0.852669	0.305255	0.998081	0.999374	0.997717	0.991379	0.999575	0.998363	0.986872	0.800878	0.404358	0.969257	0.998363	0.961223	0.973785	0.998762	0.959678	0.999478	0.995571	0.569565	0.98237	0.998831	0.948752	0.929122	0.994969	0.998081	0.963098	0.992006	0.999752	0.988209	0.975429	0.990542	0.814761	0.981158	0.948882	0.996332	0.542344	0.999232	0.949153	0.429306	0.657814	0.80086	0.657814	0.967094	0.991742	0.659524	0.999538	0.911933	0.990908	0.99316	0.918483	0.657814	0.88868	0.677688	0.99909	0.999736	0.763002	0.99881	0.475473	0.973367	0.896142	0.986221	0.855958	0.988917	0.982283	0.998561	0.967282	0.728507	0.997548	0.880408	0.728507	0.976463	0.997977	0.994969	0.711114	0.864814	0.982023	0.99909	0.429306	0.54062	0.98625	0.999522	0.997813	0.923226	0.996638	0.807447	0.92455	0.805895	0.975335	0.956816	0.728507	0.961365	0.996475	0.888382	0.994837	0.90198	0.516766	0.951388	0.998401	0.876064	0.429306	0.996696	0.98237	0.986926	0.999278	0.873767	0.995133	0.988048	0.999232	0.969241	0.858115	0.945684	0.98059	0.992362	0.879564	0.996895	0.888622	0.687458	0.863538	0.736122	0.970741	0.838354	0.998082	0.814984	0.667603	0.96279	0.987515	0.993867	0.99909	0.438864	0.984018	0.429306	0.998826	0.999485	0.998081	0.966607	0.997388	0.994855	0.996403	0.799938	0.807447	0.911933	0.957256	0.866505	0.998081	0.986545	0.99695	0.99909	0.907885	0.998806	0.995416	0.837115	0.990737	0.722833	0.814984	0.406888	0.728507	0.999419	0.956857	0.974848	0.429306	0.807447	0.775251	0.999158	0.97361	0.788608	0.974848	0.998826	0.911933	0.998792	0.783697	0.990538	0.98237	0.997082	0.998931	0.99955	0.841716	0.998899	0.734728	0.989262	0.997042	0.981674	0.911933	0.992161	0.997744	0.949607	0.999242	0.828826	0.814984	0.941072	0.923552	0.911933	0.999757	0.957187	0.998968	0.911933	0.821216	0.999516	0.997803	0.911933	0.857518	0.986952	0.99909	0.991726	0.977594	0.997082	0.973695	0.997879	0.856016	0.939981	1	0.944843	0.99909	0.963977	0.999615	0.998677	0.957256	0.998543	0.998848	0.967701	0.999124	0.994314	0.997342	0.998718	0.677688	0.999776	0.907087	0.997082	0.849257	0.998401	0.987117	0.657814	0.913152	0.99744	0.99547	0.998318	0.996255	0.998028	0.805972	0.929111	0.88901	0.999524	0.999561	0.997977	0.936627	0.992316	0.911933	0.911933	1	0.987771	0.99909	0.999395	0.999344	0.984231	0.998899	0.911933	0.993485	0.992074	0.997396	0.506544	0.657814	0.99909	0.843021	0.996949	0.837869	0.998792	0.978325	0.997082	0.994462	0.999248	0.97633	0.98608	0.995625	0.994969	0.911933	0.99909	0.911933	0.854072	0.998696	0.816829	0.814984	0.92309	0.96003	0.941524	0.807447	0.999182	0.911933	0.999278	0.728507	0.99909	0.995625	0.99909	0.883472	0.429306	0.895434	0.937714	0.994969	0.998616	0.98608	0.99909	0.885408	0.998081	0.682455	0.657814	0.974255	0.99909	0.814984	0.814984	0.994969	0.817206	0.97245	0.438864	0.911933	0.739717	0.999537	0.911933	0.96186	0.988932	0.999485	0.99933	0.915631	0.99909	0.957256	0.911933	0.992556	0.911933	0.967701	0.849257	0.997082	0.911933	0.911933	0.722833	0.821216	0.999374	0.967701	0.997969	0.967701	0.994969	0.854072	0.911933	0.99881	0.765976	0.994314	0.994969	0.438864	0.869648	0.996753	0.722833	0.438864	0.967701	0.999426	0.994969	0.911933	0.911933	0.995625	0.911933	0.978325	0.77569	0.9982	0.997913	0.994969	0.994969	0.998902	0.885408	0.911933	0.814599	0.947329	0.957256	0.98237	0.805974	0.911933	0.967701	0.722833	0.897295	0.895455	0.911933	0.99368	0.911933	0.998904	0.997164	0.997744	0.997977	0.911933	0.998718	0.911933	0.957256	0.967701	0.966555	0.994969	0.911933	0.997744	0.722833	0.722833	0.911933	0.911933	0.980488	0.998401	0.946182	0.722833	0.954555	0.949589	0.9948	0.99904	0.997744	0.967701	0.994969	0.997774	0.911933	0.911933	0.911933	0.997744	0.854072	0.821216	1	0.722833	0.997744	0.99909	0.972469	0.997205	0.99811	0.887154	0.994969	1	0.854072	0.998363	0.957256	0.911933	0.722833	0.911933	0.797097	0.722833	0.998505	0.996506	0.991699	0.911933	0.911933	0.997869	0.994373	0.597691	0.394256	0.722833	0.964588	0.695312	0.920338	0.911933	0.904387	0.821216	0.911933	0.913152	0.920338	0.911933	0.890321	0.911933	0.994969	0.983335	0.98237	0.957256	0.911933	0.911933	0.977944	0.878076	0.911933	0.911933	0.854072	0.997744	0.994969	0.99909	0.911933	0.967701	0.911933	0.911933	0.911933	0.99909	0.87361	0.967701	0.911933	0.967701	0.821216	0.997778	0.967701	0.998081	0.996731	0.99826	0.99904	0.997744	0.998312	0.911933	0.911933	0.941649	0.761648	0.957256	0.911933	0.911933	0.821216	0.765976	0.998312	0.958369	0.911933	0.821216	0.814984	0.99823	0.994969	0.911933	0.887154	0.957187	0.84365	0.911933	0.854072	0.854072	0.904387	0.99909	0.967701	0.761207	0.99904	0.994969	0.911933	0.967701	0.957256	0.854072	0.911933	0.911933	0.911933	0.957256	0.821216	0.854072	0.911933	0.991699	0.913152	0.994969	0.958369	0.997886	0.958369	0.913152	0.998677	0.911933	0.911933	0.821216	0.722833	0.825845	0.821216	0.911933	0.911933	0.998968	0.911933	0.856663	0.821216	0.911933	0.999485	0.99811	0.773888	0.967701	0.913152	0.933392	0.562217	0.911933	0.911933	0.998545	0.854072	0.957256	0.821216	0.999485	0.821216	0.821216	0.957256	0.821216	0.957256	0.995625	0.821216	0.995625	0.957256	0.810301	0.957256	0.957256	0.885408	0.911933	0.957256	0.821216	0.938535	0.957256	0.957256	0.957256	0.957256	0.936471	0.996725	0.957256	0.913152	0.867621	0.911933	0.957256	0.821216	0.911933	0.99909	0.911933	0.911933	0.911933	0.911933	0.957256	0.995625	0.99811	0.957668	0.994969	0.933392	0.99811	0.734728	0.998789	0.957256	0.99817	0.771881	0.700636	0.887154	0.933392	0.911933	0.967701	0.821216	0.991699	0.911933	0.946182	0.887154	0.837194	0.957256	0.765976	0.785424	0.99823	0.957256	0.911933	0.998818	0.821216	0.957256	0.837194	0.920338	0.825845	0.854072	0.887154	0.846559	0.913152	0.957256	0.877021	0.843755	0.957256	0.9948	0.957256	0.9948	0.911933	0.911933	0.957256	0.9948	0.941524	0.913152	0.957256	0.821216	0.997916	0.913152	0.911933	0.946182	0.911933	0.99775	0.911933	0.977555	0.967701	0.911933	0.913152	0.913152	0.913152	0.911933	0.998103	0.911933	0.911933	0.957256	0.913152	0.967701	0.773888	0.946182	0.967701	0.998899	0.911933	0.911933	0.887154	0.957256	0.967701	0.957256	0.991699	0.837194	0.562217	0.562217	0.920338	0.937886	0.967701	0.913152	0.911933	0.984814	0.734127	0.913152	0.913152	0.512209	0.854072	0.958679	0.837194	0.957256	0.771881	0.957256	0.913152	0.911933	0.946182	0.957256	0.957256	0.913152	0.920338	0.765976	0.957256	0.998359	0.911933	0.946182	0.957256	0.967701	0.773888	0.913152	0.913152	0.773888	0.911933	0.837194	0.967701	0.973367	0.854072	0.946182	0.913152	0.967701	0.837194	0.997126	0.821216	0.973367	0.913152	0.722116	0.837194	0.761648	0.870508	0.913152	0.837194	0.913152	0.562217	0.773888	0.913152	0.913152	0.837194	0.967701	0.911933	0.765976	0.913152	0.913152	0.837194	0.997235	0.837194	0.997774	0.913152	0.837194	0.913152	0.837194	0.99817	0.837194	0.913152	0.913152	0.913152	0.870508	0.967701	0.838954	0.765976	0.854072	0.765976	0.765976	0.957256	0.942872	0.913152	0.967701	0.957256	0.773888	0.967701	0.936306	0.913152	0.967701	0.924048	0.967701	0.765976	0.815857	0.870508	0.957256	0.854072	0.957256	0.90264	0.765976	0.967701	0.957256	0.771881	0.837194	0.967701	0.761648	0.913152	0.99811	0.924048	0.911933	0.887154	0.887154	0.854072	0.997774	0.761648	0.837194	0.924048	0.967701	0.870508	0.924048	0.924048	0.924048	0.773888	0.761648	0.870508	0.773888	0.924048	0.967701	0.911933	0.924048	0.967701	0.957256	0.924048	0.562217	0.924048	0.815857	0.967701	0.887154	0.967701	0.913152	0.597691	0.597691	0.815857	0.967701	0.837194	0.924048	0.761648	0.815857	0.821216	0.773888	0.562217	0.957256	0.967701	0.761648	0.967701	0.887154	0.887154	0.924048	0.870508	0.887154	0.962773	0.967701	0.924048	0.825021	0.924048	0.761648	0.913152	0.825021	0.605164	0.887154	0.597691	0.765976	0.854072	0.771881	0.887154	0.887154	0.924048	0.924048	0.825021	0.887154	0.887154	0.887154	0.913152	0.887154	0.967701	0.887154	0.924048	0.512209	0.887154	0.887154	0.887154	0.887154	0.887154	0.887154	0.887154	0.887154	0.887154	0.887154	0.512209	0.512209	0.512209	0.605164	0.512209	0.826293	0.887154	0.887154	0.512209	0.887154	0.887154	0.887154
1,N2-Propanodeoxyguanosine	0.962776	0.812569	0.7926	0.229292	0.999427	0.704102	0.970635	0.999363	0.499136	0.455161	0.999208	0.684066	0.993348	0.806537	0.914576	0.763179	0.903689	0.999196	0.948527	0.571029	0.678226	0.995556	0.730803	0.508959	0.790857	0.173609	0.850116	0.920642	0.720676	0.999734	0.999374	0.812338	0.625031	0.739655	0.865571	0.825228	0.993196	0.282935	0.957111	0.683803	0.477194	0.82314	0.80109	0.499272	0.91953	0.59166	0.863305	0.969775	0.94235	0.977997	0.779966	0.952081	0.998507	0.583994	0.762479	0.999414	0.999573	0.452511	0.99939	0.999543	0.810736	0.982715	0.61165	0.987561	0.993727	0.916654	0.998637	0.98238	0.511669	0.931338	0.999504	0.974889	0.966822	0.879569	0.996783	0.972317	0.995574	0.969998	0.999549	0.836552	0.724873	0.999292	0.999728	0.993435	0.966312	0.829728	0.998008	0.990497	0.879633	0.621817	0.999566	0.963633	0.819452	0.993279	0.728919	0.698693	0.394557	0.566751	0.747516	0.508959	0.99896	0.947358	0.907004	0.813179	0.996982	0.969137	0.945333	0.955915	0.376137	0.804432	0.998547	0.999899	0.972499	0.860866	0.935969	0.997744	0.952287	0.558232	0.899393	0.724751	0.957524	0.991492	0.754806	0.969234	0.883165	0.999082	0.967316	0.876526	0.950387	0.966949	0.907471	0.970449	0.855576	0.972132	0.517765	0.976078	0.959216	0.999717	0.998899	0.996824	0.917638	0.941451	0.981194	0.62668	0.843059	0.794856	0.971867	0.942657	0.920074	0.967966	0.897081	0.998932	0.991476	0.920869	0.977085	0.93403	0.976116	0.979917	0.999131	0.983043	0.892444	0.964137	0.968968	0.602488	0.98999	0.99966	0.99564	0.811579	0.999543	0.99935	0.668002	0.999292	0.730425	0.961367	0.999657	0.979609	0.886815	0.981328	0.994711	0.797895	0.998678	0.956462	0.993959	0.990804	0.999667	0.999175	0.82635	0.99693	0.954691	0.817143	0.829924	0.67081	0.992148	0.959215	0.935456	0.854866	0.882639	0.996146	0.98083	0.999291	0.938791	0.893811	0.872593	0.723059	0.919407	0.935168	0.999462	0.837577	0.76085	0.982725	0.774072	0.997652	0.999769	0.927302	0.996246	0.998792	0.998903	0.759913	0.989828	0.998818	0.551718	0.817047	0.921061	0.850368	0.999504	0.944059	0.953452	0.779266	0.951384	0.781996	0.998726	0.938094	0.944726	0.99907	0.968211	0.958213	0.967123	0.998885	0.998581	0.984958	0.718275	0.999308	0.970166	0.870304	0.974623	0.99907	0.999627	0.931434	0.896807	0.889702	0.990585	0.840178	0.999632	0.999462	0.999358	0.999408	0.855438	0.999446	0.936373	0.783873	0.904817	0.917013	0.996953	0.994972	0.852705	0.920539	0.929255	0.568362	0.994836	0.999031	0.971978	0.332044	0.687488	0.998081	0.999374	0.997717	0.993818	0.999575	0.967316	0.898681	0.725441	0.536671	0.900837	0.967316	0.917756	0.996526	0.998762	0.969294	0.999478	0.995733	0.967604	0.992595	0.998831	0.9386	0.95909	0.971978	0.998081	0.963098	0.997771	0.999752	0.993214	0.998237	0.990542	0.96335	0.991039	0.930212	0.996332	0.998815	0.999232	0.955585	0.510245	0.819452	0.666569	0.819452	0.827784	0.703869	0.743263	0.999538	0.870304	0.986645	0.944235	0.99862	0.819452	0.895922	0.828287	0.99909	0.999736	0.69143	0.99881	0.957241	0.988675	0.932158	0.998413	0.802117	0.988917	0.950572	0.998561	0.991828	0.860866	0.997548	0.895117	0.860866	0.93833	0.980935	0.971978	0.686212	0.828706	0.771989	0.99909	0.510245	0.498846	0.98625	0.999522	0.974589	0.999485	0.996638	0.808507	0.991297	0.99025	0.921864	0.93426	0.860866	0.883364	0.944191	0.888382	0.919072	0.785858	0.883021	0.818121	0.998401	0.935136	0.510245	0.996696	0.992595	0.983834	0.999278	0.789829	0.997004	0.998011	0.999232	0.754541	0.875188	0.966656	0.801889	0.992362	0.949388	0.960584	0.924875	0.877883	0.926432	0.935825	0.958005	0.968153	0.998082	0.814546	0.955168	0.992414	0.985504	0.993148	0.99909	0.51164	0.953075	0.510245	0.998826	0.999485	0.998081	0.985094	0.994388	0.994855	0.965728	0.981815	0.808507	0.870304	0.944059	0.879584	0.998081	0.699191	0.99695	0.99909	0.770154	0.998806	0.995416	0.693835	0.994062	0.812934	0.814546	0.731837	0.860866	0.999419	0.597855	0.981937	0.510245	0.808507	0.685811	0.999158	0.930139	0.89672	0.981937	0.998826	0.870304	0.997226	0.697439	0.99782	0.992595	0.979033	0.998931	0.99955	0.761027	0.998899	0.851289	0.99036	0.97127	0.988365	0.870304	0.964212	0.997744	0.982812	0.999242	0.879417	0.814546	0.960804	0.922627	0.870304	0.999757	0.916035	0.998968	0.870304	0.766609	0.999516	0.989121	0.870304	0.869371	0.905041	0.99909	0.991726	0.977594	0.979033	0.854381	0.997879	0.930379	0.890437	1	0.596861	0.99909	0.960734	0.999615	0.998677	0.944059	0.998543	0.998848	0.944434	0.999124	0.994314	0.997342	0.990306	0.828287	0.999776	0.993365	0.979033	0.764107	0.998401	0.903286	0.819452	0.967701	0.99744	0.99547	0.906348	0.996255	0.998028	0.946168	0.89149	0.890031	0.999524	0.999561	0.980935	0.996368	0.999006	0.870304	0.870304	1	0.988729	0.99909	0.999395	0.999344	0.979041	0.998899	0.870304	0.986581	0.992074	0.997396	0.938453	0.819452	0.99909	0.769752	0.996949	0.662674	0.998792	0.762319	0.979033	0.964641	0.999248	0.973636	0.925732	0.997322	0.971978	0.870304	0.99909	0.870304	0.862154	0.998696	0.973839	0.814546	0.838468	0.96003	0.941524	0.808507	0.999182	0.870304	0.999278	0.860866	0.99909	0.997322	0.99909	0.986438	0.510245	0.996178	0.946515	0.971978	0.998616	0.925732	0.99909	0.353009	0.998081	0.80386	0.819452	0.852705	0.99909	0.814546	0.814546	0.971978	0.894922	0.988007	0.51164	0.870304	0.732492	0.999537	0.870304	0.972148	0.987508	0.999485	0.99933	0.768444	0.99909	0.944059	0.870304	0.890533	0.870304	0.944434	0.764107	0.979033	0.870304	0.870304	0.812934	0.766609	0.999374	0.944434	0.997969	0.944434	0.971978	0.862154	0.870304	0.99881	0.757906	0.994314	0.971978	0.51164	0.94133	0.996753	0.812934	0.51164	0.944434	0.999426	0.971978	0.870304	0.870304	0.997322	0.870304	0.762319	0.941594	0.9982	0.992917	0.971978	0.971978	0.998902	0.353009	0.870304	0.789296	0.995437	0.944059	0.992595	0.957922	0.870304	0.967701	0.812934	0.814061	0.893207	0.870304	0.99368	0.870304	0.998904	0.997164	0.997744	0.980935	0.870304	0.990306	0.870304	0.944059	0.944434	0.806339	0.971978	0.870304	0.997744	0.812934	0.812934	0.870304	0.870304	0.993029	0.998401	0.774301	0.812934	0.966245	0.91922	0.896242	0.99904	0.997744	0.955822	0.971978	0.857974	0.870304	0.870304	0.870304	0.997744	0.862154	0.766609	1	0.812934	0.997744	0.99909	0.972469	0.998899	0.99811	0.578301	0.971978	1	0.862154	0.998363	0.944059	0.870304	0.812934	0.870304	0.797097	0.812934	0.991484	0.992946	0.996813	0.870304	0.870304	0.997869	0.994373	0.597691	0.640986	0.812934	0.962217	0.893368	0.786734	0.870304	0.987461	0.766609	0.870304	0.967701	0.786734	0.870304	0.884624	0.870304	0.971978	0.995665	0.992595	0.944059	0.870304	0.870304	0.85545	0.878076	0.870304	0.870304	0.862154	0.997744	0.971978	0.99909	0.870304	0.955822	0.870304	0.870304	0.870304	0.99909	0.981747	0.967701	0.870304	0.967701	0.766609	0.997778	0.967701	0.998081	0.996731	0.99826	0.99904	0.997744	0.998312	0.870304	0.870304	0.941649	0.761648	0.944059	0.870304	0.870304	0.766609	0.757906	0.998312	0.987781	0.870304	0.766609	0.814546	0.99823	0.971978	0.870304	0.578301	0.916035	0.747018	0.870304	0.862154	0.862154	0.987461	0.99909	0.967701	0.687539	0.99904	0.971978	0.870304	0.944434	0.944059	0.862154	0.870304	0.870304	0.870304	0.944059	0.766609	0.862154	0.870304	0.996813	0.967701	0.971978	0.987781	0.997886	0.987781	0.967701	0.998677	0.870304	0.870304	0.766609	0.812934	0.891454	0.766609	0.870304	0.870304	0.998968	0.870304	0.938881	0.766609	0.870304	0.999485	0.99811	0.793179	0.955822	0.967701	0.93145	0.53807	0.870304	0.870304	0.998545	0.862154	0.944059	0.766609	0.999485	0.766609	0.766609	0.944059	0.766609	0.944059	0.997322	0.766609	0.997322	0.944059	0.613406	0.944059	0.944059	0.353009	0.870304	0.944059	0.766609	0.929401	0.944059	0.944059	0.944059	0.944059	0.936554	0.996725	0.944059	0.967701	0.956625	0.870304	0.944059	0.766609	0.870304	0.99909	0.870304	0.870304	0.870304	0.870304	0.944059	0.997322	0.99811	0.800295	0.971978	0.93145	0.99811	0.851289	0.998789	0.944059	0.99817	0.774131	0.787605	0.578301	0.93145	0.870304	0.955822	0.766609	0.996813	0.870304	0.774301	0.578301	0.890535	0.944059	0.757906	0.812514	0.99823	0.944059	0.870304	0.998818	0.766609	0.944059	0.890535	0.786734	0.891454	0.862154	0.578301	0.869264	0.967701	0.944059	0.948153	0.910963	0.944059	0.896242	0.944059	0.896242	0.870304	0.870304	0.944059	0.896242	0.941524	0.967701	0.944059	0.766609	0.997916	0.967701	0.870304	0.774301	0.870304	0.99775	0.870304	0.977555	0.955822	0.870304	0.967701	0.967701	0.967701	0.870304	0.998103	0.870304	0.870304	0.944059	0.967701	0.955822	0.793179	0.774301	0.967701	0.998899	0.870304	0.870304	0.578301	0.944059	0.967701	0.944059	0.996813	0.890535	0.53807	0.53807	0.786734	0.99904	0.955822	0.967701	0.870304	0.985898	0.930468	0.967701	0.967701	0.561296	0.862154	0.967657	0.890535	0.944059	0.774131	0.944059	0.967701	0.870304	0.774301	0.944059	0.944059	0.967701	0.786734	0.757906	0.944059	0.772358	0.870304	0.774301	0.944059	0.955822	0.793179	0.967701	0.967701	0.793179	0.870304	0.890535	0.955822	0.988675	0.862154	0.774301	0.967701	0.955822	0.890535	0.997126	0.766609	0.988675	0.967701	0.968385	0.890535	0.761648	0.897607	0.967701	0.890535	0.967701	0.53807	0.793179	0.967701	0.967701	0.890535	0.955822	0.870304	0.757906	0.967701	0.967701	0.890535	0.997235	0.890535	0.857974	0.967701	0.890535	0.967701	0.890535	0.99817	0.890535	0.967701	0.967701	0.967701	0.897607	0.955822	0.81281	0.757906	0.862154	0.757906	0.757906	0.944059	0.998899	0.967701	0.955822	0.944059	0.793179	0.955822	0.99624	0.967701	0.955822	0.787272	0.955822	0.757906	0.816215	0.897607	0.944059	0.862154	0.944059	0.93852	0.757906	0.955822	0.944059	0.774131	0.890535	0.955822	0.761648	0.967701	0.99811	0.787272	0.870304	0.578301	0.578301	0.862154	0.857974	0.761648	0.890535	0.787272	0.955822	0.897607	0.787272	0.787272	0.787272	0.793179	0.761648	0.897607	0.793179	0.787272	0.955822	0.870304	0.787272	0.955822	0.944059	0.787272	0.53807	0.787272	0.816215	0.967701	0.578301	0.955822	0.967701	0.597691	0.597691	0.816215	0.955822	0.890535	0.787272	0.761648	0.816215	0.766609	0.793179	0.53807	0.944059	0.955822	0.761648	0.955822	0.578301	0.578301	0.787272	0.897607	0.578301	0.998505	0.955822	0.787272	0.720901	0.787272	0.761648	0.967701	0.720901	0.521953	0.578301	0.597691	0.757906	0.862154	0.774131	0.578301	0.578301	0.787272	0.787272	0.720901	0.578301	0.578301	0.578301	0.967701	0.578301	0.955822	0.578301	0.787272	0.561296	0.578301	0.578301	0.578301	0.578301	0.578301	0.578301	0.578301	0.578301	0.578301	0.578301	0.561296	0.561296	0.561296	0.521953	0.561296	0.827232	0.578301	0.578301	0.561296	0.578301	0.578301	0.578301
6-Oxopiperidine-2-Carboxylic Acid	0.860366	0.733495	0.253389	0.945828	0.999427	0.947003	0.992667	0.999363	0.243007	0.319661	0.999208	0.985246	0.995681	0.94383	0.97348	0.992861	0.993883	0.999196	0.948527	0.978439	0.609174	0.995556	0.516194	0.692232	0.969468	0.931892	0.268448	0.711279	0.469361	0.999734	0.999374	0.82009	0.896432	0.766616	0.868427	0.184521	0.993196	0.297645	0.976477	0.6483	0.357072	0.866937	0.957929	0.488382	0.589716	0.409138	0.807156	0.986424	0.879031	0.992145	0.780821	0.979044	0.998507	0.707097	0.511711	0.999414	0.999573	0.797269	0.99939	0.999543	0.810736	0.985391	0.517217	0.792019	0.951516	0.44288	0.998637	0.608822	0.274924	0.957091	0.959634	0.972628	0.975923	0.921456	0.990675	0.977021	0.759675	0.89664	0.999549	0.743494	0.825263	0.999292	0.999728	0.97408	0.752051	0.609143	0.998008	0.990497	0.856922	0.869649	0.999566	0.878746	0.506221	0.876937	0.270221	0.790143	0.850412	0.953407	0.161902	0.69973	0.99896	0.914854	0.781284	0.957901	0.998579	0.960644	0.860608	0.872708	0.958741	0.751504	0.998547	0.999899	0.729179	0.708123	0.819238	0.987266	0.92948	0.822251	0.808533	0.314297	0.931511	0.990183	0.721345	0.962332	0.925689	0.989351	0.998363	0.845371	0.97241	0.753535	0.860109	0.970449	0.95202	0.895373	0.801255	0.867548	0.923593	0.999717	0.998899	0.996824	0.839362	0.757323	0.995002	0.40703	0.809619	0.838698	0.974805	0.968362	0.81881	0.981202	0.958484	0.998932	0.65712	0.835325	0.546704	0.988464	0.474544	0.991447	0.999131	0.848068	0.980275	0.964137	0.994676	0.701506	0.923366	0.99966	0.845815	0.859429	0.999543	0.99935	0.909698	0.999292	0.699115	0.590532	0.999657	0.989603	0.919651	0.981328	0.974251	0.995627	0.998678	0.534452	0.964776	0.990804	0.999667	0.999175	0.983725	0.99693	0.747734	0.907033	0.961019	0.707515	0.992148	0.612297	0.996678	0.977578	0.733168	0.989509	0.95681	0.999291	0.735622	0.574247	0.99881	0.83543	0.966833	0.905969	0.999462	0.942618	0.890563	0.650635	0.851792	0.976564	0.999769	0.883252	0.996246	0.998792	0.998903	0.732102	0.952851	0.998818	0.633145	0.943185	0.959288	0.850209	0.999504	0.828893	0.994787	0.976185	0.919663	0.914983	0.998726	0.981101	0.98873	0.905557	0.95026	0.980608	0.810531	0.998885	0.997355	0.956502	0.498897	0.995284	0.781848	0.71636	0.987602	0.99907	0.999627	0.789477	0.988543	0.940405	0.52584	0.96995	0.999632	0.999462	0.999358	0.999408	0.625125	0.999446	0.893187	0.966853	0.991556	0.859257	0.992355	0.994972	0.85042	0.991671	0.646714	0.506904	0.995234	0.985222	0.989704	0.9359	0.290989	0.998081	0.999374	0.997717	0.990004	0.999575	0.998363	0.984239	0.852926	0.991753	0.985364	0.998363	0.952314	0.900638	0.998762	0.926706	0.999478	0.998947	0.569565	0.862168	0.998831	0.96618	0.944529	0.989704	0.998081	0.963098	0.992006	0.999752	0.849364	0.959935	0.990542	0.927269	0.971983	0.730517	0.996332	0.946446	0.999232	0.950775	0.409263	0.506221	0.576392	0.506221	0.877374	0.753489	0.789021	0.999538	0.71636	0.986645	0.988181	0.970029	0.506221	0.848523	0.507931	0.99909	0.999736	0.813829	0.99881	0.696715	0.998899	0.996079	0.989933	0.963046	0.988917	0.881791	0.998561	0.968889	0.708123	0.997548	0.962098	0.708123	0.809972	0.971138	0.989704	0.711114	0.759762	0.771989	0.99909	0.409263	0.52153	0.98625	0.999522	0.979153	0.897001	0.996638	0.649655	0.873782	0.841849	0.922012	0.963882	0.708123	0.90985	0.883258	0.889317	0.978592	0.952354	0.395694	0.899836	0.998401	0.983965	0.409263	0.997509	0.862168	0.902506	0.999278	0.789829	0.988101	0.900904	0.999232	0.982307	0.786523	0.933996	0.969991	0.998509	0.97243	0.927945	0.972124	0.687458	0.799088	0.92821	0.940131	0.932639	0.998082	0.645126	0.896805	0.896993	0.985504	0.989569	0.99909	0.438864	0.750553	0.409263	0.998826	0.999485	0.998081	0.924741	0.994388	0.994855	0.900302	0.817699	0.649655	0.71636	0.828893	0.866884	0.998081	0.995075	0.99695	0.99909	0.770154	0.998806	0.995416	0.955865	0.881169	0.722833	0.645126	0.599284	0.708123	0.999419	0.706244	0.982849	0.409263	0.649655	0.343474	0.999158	0.954345	0.988507	0.982849	0.998826	0.71636	0.945072	0.837557	0.98593	0.862168	0.967252	0.998931	0.99955	0.710111	0.998899	0.682817	0.989262	0.99782	0.957919	0.71636	0.741823	0.987266	0.96947	0.996248	0.948272	0.645126	0.884195	0.828758	0.71636	0.999757	0.782669	0.947346	0.71636	0.821216	0.999516	0.983161	0.71636	0.864695	0.891178	0.99909	0.991726	0.977594	0.967252	0.935102	0.997879	0.996496	0.881938	1	0.937315	0.99909	0.615061	0.999615	0.998677	0.828893	0.998543	0.998848	0.93409	0.999124	0.994314	0.997342	0.990306	0.507931	0.999776	0.993365	0.967252	0.9286	0.998401	0.993585	0.506221	0.835883	0.99744	0.99547	0.998318	0.996255	0.998028	0.994823	0.877895	0.979355	0.999524	0.999561	0.971138	0.666125	0.984573	0.71636	0.71636	1	0.973819	0.99909	0.999395	0.994935	0.979041	0.998899	0.71636	0.993747	0.980005	0.997396	0.646895	0.506221	0.99909	0.769752	0.996949	0.740227	0.998792	0.899752	0.967252	0.993568	0.999248	0.996897	0.829336	0.980495	0.989704	0.71636	0.99909	0.71636	0.854072	0.998696	0.801588	0.645126	0.803623	0.991209	0.998363	0.649655	0.999182	0.71636	0.999278	0.708123	0.99909	0.980495	0.99909	0.797384	0.409263	0.79951	0.872919	0.989704	0.998616	0.829336	0.99909	0.927608	0.998081	0.524623	0.506221	0.85042	0.99909	0.645126	0.645126	0.989704	0.817017	0.999182	0.438864	0.71636	0.928717	0.999537	0.71636	0.955756	0.725871	0.999485	0.99933	0.874675	0.99909	0.828893	0.71636	0.881999	0.71636	0.93409	0.9286	0.967252	0.71636	0.71636	0.722833	0.821216	0.999374	0.93409	0.997969	0.93409	0.989704	0.854072	0.71636	0.99881	0.757906	0.994314	0.989704	0.438864	0.984932	0.996753	0.722833	0.438864	0.93409	0.999426	0.989704	0.71636	0.71636	0.980495	0.71636	0.899752	0.941594	0.9982	0.992917	0.989704	0.989704	0.998902	0.927608	0.71636	0.998964	0.957849	0.828893	0.862168	0.788949	0.71636	0.967701	0.722833	0.805787	0.857334	0.71636	0.99368	0.71636	0.998904	0.997164	0.987266	0.971138	0.71636	0.990306	0.71636	0.828893	0.93409	0.804589	0.989704	0.71636	0.987266	0.722833	0.722833	0.71636	0.71636	0.864211	0.998401	0.805152	0.722833	0.96011	0.947719	0.928072	0.99904	0.987266	0.860239	0.989704	0.924652	0.71636	0.71636	0.71636	0.987266	0.854072	0.821216	1	0.722833	0.987266	0.99909	0.972469	0.997205	0.99811	0.780865	0.989704	1	0.854072	0.991915	0.828893	0.71636	0.722833	0.71636	0.829324	0.722833	0.976965	0.992946	0.973784	0.71636	0.71636	0.997869	0.994373	0.895263	0.998401	0.722833	0.977092	0.719149	0.876099	0.71636	0.987461	0.821216	0.71636	0.835883	0.876099	0.71636	0.854133	0.71636	0.989704	0.985783	0.862168	0.828893	0.71636	0.71636	0.952455	0.545159	0.71636	0.71636	0.854072	0.987266	0.989704	0.99909	0.71636	0.860239	0.71636	0.71636	0.71636	0.99909	0.905826	0.967701	0.71636	0.967701	0.821216	0.997778	0.967701	0.998081	0.996731	0.99826	0.99904	0.987266	0.998312	0.71636	0.71636	0.995424	0.761648	0.828893	0.71636	0.71636	0.821216	0.757906	0.998312	0.958369	0.71636	0.821216	0.645126	0.99823	0.989704	0.71636	0.780865	0.782669	0.850202	0.71636	0.854072	0.854072	0.987461	0.99909	0.967701	0.579489	0.99904	0.989704	0.71636	0.93409	0.828893	0.854072	0.71636	0.71636	0.71636	0.828893	0.821216	0.854072	0.71636	0.973784	0.835883	0.989704	0.958369	0.997886	0.958369	0.835883	0.998677	0.71636	0.71636	0.821216	0.722833	0.858201	0.821216	0.71636	0.71636	0.998968	0.71636	0.862716	0.821216	0.71636	0.999485	0.99811	0.773888	0.860239	0.835883	0.996526	0.53807	0.71636	0.71636	0.998545	0.854072	0.828893	0.821216	0.999485	0.821216	0.821216	0.828893	0.821216	0.828893	0.980495	0.821216	0.980495	0.828893	0.660031	0.828893	0.828893	0.927608	0.71636	0.828893	0.821216	0.726113	0.828893	0.828893	0.828893	0.828893	0.989512	0.996725	0.828893	0.835883	0.994732	0.71636	0.828893	0.821216	0.71636	0.99909	0.71636	0.71636	0.71636	0.71636	0.828893	0.980495	0.99811	0.774723	0.989704	0.996526	0.99811	0.682817	0.998789	0.828893	0.99817	0.967701	0.928995	0.780865	0.996526	0.71636	0.860239	0.821216	0.973784	0.71636	0.805152	0.780865	0.85571	0.828893	0.757906	0.963691	0.99823	0.828893	0.71636	0.998818	0.821216	0.828893	0.85571	0.876099	0.858201	0.854072	0.780865	0.997122	0.835883	0.828893	0.967729	0.799367	0.828893	0.928072	0.828893	0.928072	0.71636	0.71636	0.828893	0.928072	0.998363	0.835883	0.828893	0.821216	0.997916	0.835883	0.71636	0.805152	0.71636	0.99775	0.71636	0.977555	0.860239	0.71636	0.835883	0.835883	0.835883	0.71636	0.998103	0.71636	0.71636	0.828893	0.835883	0.860239	0.773888	0.805152	0.967701	0.998899	0.71636	0.71636	0.780865	0.828893	0.967701	0.828893	0.973784	0.85571	0.53807	0.53807	0.876099	0.882844	0.860239	0.835883	0.71636	0.985898	0.97073	0.835883	0.835883	0.561296	0.854072	0.837462	0.85571	0.828893	0.967701	0.828893	0.835883	0.71636	0.805152	0.828893	0.828893	0.835883	0.876099	0.757906	0.828893	0.993381	0.71636	0.805152	0.828893	0.860239	0.773888	0.835883	0.835883	0.773888	0.71636	0.85571	0.860239	0.998899	0.854072	0.805152	0.835883	0.860239	0.85571	0.997126	0.821216	0.998899	0.835883	0.722116	0.85571	0.761648	0.719334	0.835883	0.85571	0.835883	0.53807	0.773888	0.835883	0.835883	0.85571	0.860239	0.71636	0.757906	0.835883	0.835883	0.85571	0.997235	0.85571	0.924652	0.835883	0.85571	0.835883	0.85571	0.99817	0.85571	0.835883	0.835883	0.835883	0.719334	0.860239	0.845231	0.757906	0.854072	0.757906	0.757906	0.828893	0.891006	0.835883	0.860239	0.828893	0.773888	0.860239	0.99624	0.835883	0.860239	0.808187	0.860239	0.757906	0.931452	0.719334	0.828893	0.854072	0.828893	0.997833	0.757906	0.860239	0.828893	0.967701	0.85571	0.860239	0.761648	0.835883	0.99811	0.808187	0.71636	0.780865	0.780865	0.854072	0.924652	0.761648	0.85571	0.808187	0.860239	0.719334	0.808187	0.808187	0.808187	0.773888	0.761648	0.719334	0.773888	0.808187	0.860239	0.71636	0.808187	0.860239	0.828893	0.808187	0.53807	0.808187	0.931452	0.967701	0.780865	0.860239	0.835883	0.895263	0.895263	0.931452	0.860239	0.85571	0.808187	0.761648	0.931452	0.821216	0.773888	0.53807	0.828893	0.860239	0.761648	0.860239	0.780865	0.780865	0.808187	0.719334	0.780865	0.998505	0.860239	0.808187	0.770617	0.808187	0.761648	0.835883	0.770617	0.605164	0.780865	0.895263	0.757906	0.854072	0.967701	0.780865	0.780865	0.808187	0.808187	0.770617	0.780865	0.780865	0.780865	0.835883	0.780865	0.860239	0.780865	0.808187	0.561296	0.780865	0.780865	0.780865	0.780865	0.780865	0.780865	0.780865	0.780865	0.780865	0.780865	0.561296	0.561296	0.561296	0.605164	0.561296	0.826293	0.780865	0.780865	0.561296	0.780865	0.780865	0.780865
Triphenylphosphine Oxide	0.794346	0.786704	0.313612	0.992287	0.999427	0.440428	0.965696	0.999363	0.433251	0.228499	0.999208	0.793242	0.993348	0.822928	0.998358	0.810221	0.857127	0.999196	0.956972	0.779717	0.674828	0.995556	0.583184	0.710218	0.979567	0.864626	0.893452	0.668288	0.919289	0.999734	0.999374	0.903914	0.843342	0.992588	0.851983	0.615931	0.988731	0.79793	0.942956	0.0950445	0.604062	0.714915	0.523338	0.160745	0.780381	0.654353	0.918495	0.691769	0.938542	0.928941	0.806178	0.974707	0.998507	0.860466	0.522258	0.999414	0.999573	0.810661	0.99939	0.999543	0.810736	0.941593	0.578255	0.762691	0.894608	0.693042	0.998637	0.854144	0.924671	0.968286	0.999504	0.962019	0.996513	0.879569	0.954316	0.669246	0.866347	0.90208	0.999549	0.71243	0.90286	0.999292	0.999728	0.792006	0.976303	0.799983	0.998008	0.990497	0.756255	0.9988	0.999566	0.963106	0.954808	0.954892	0.484062	0.477913	0.983303	0.954555	0.364805	0.716531	0.99896	0.924373	0.901464	0.982438	0.991954	0.600084	0.881973	0.616945	0.934012	0.573975	0.998547	0.999899	0.871723	0.672861	0.990683	0.99452	0.849063	0.952302	0.89255	0.642807	0.879107	0.990183	0.66315	0.982716	0.936188	0.999082	0.998363	0.847031	0.94613	0.564299	0.935702	0.966509	0.881266	0.982661	0.940169	0.756475	0.933097	0.999717	0.998899	0.97009	0.916023	0.963062	0.99909	0.902398	0.978935	0.35817	0.821913	0.908333	0.944862	0.978476	0.747382	0.998932	0.746299	0.940666	0.819972	0.954888	0.99023	0.906011	0.999131	0.887189	0.985795	0.964137	0.898426	0.926993	0.980715	0.99966	0.8876	0.871458	0.999543	0.99935	0.841105	0.999292	0.594502	0.576177	0.999657	0.9856	0.969161	0.981328	0.90213	0.770225	0.998678	0.883731	0.965305	0.990804	0.999667	0.999175	0.966736	0.99693	0.944589	0.905326	0.70601	0.877032	0.992148	0.558372	0.957406	0.910597	0.755975	0.97	0.938126	0.999291	0.958491	0.436571	0.889103	0.894525	0.981611	0.957236	0.999462	0.653239	0.805547	0.912033	0.931756	0.973318	0.999769	0.821886	0.995443	0.998792	0.998903	0.756678	0.989406	0.998818	0.64672	0.974176	0.974599	0.864881	0.999504	0.841402	0.765349	0.986667	0.919663	0.907855	0.998726	0.675289	0.941635	0.99907	0.982213	0.958213	0.978198	0.998885	0.998581	0.920825	0.890539	0.995284	0.836575	0.826813	0.928025	0.99907	0.999627	0.726621	0.850336	0.86107	0.417237	0.915364	0.999632	0.999462	0.999358	0.999408	0.835714	0.999446	0.987328	0.989234	0.807872	0.927633	0.994205	0.994972	0.860255	0.91971	0.865786	0.89862	0.994836	0.963266	0.991384	0.99513	0.444721	0.998081	0.999374	0.997717	0.976407	0.999575	0.998363	0.984239	0.99909	0.66361	0.922772	0.998363	0.913794	0.95074	0.998762	0.958546	0.999478	0.998947	0.945721	0.993612	0.998831	0.955449	0.971893	0.991384	0.998081	0.963098	0.992006	0.999752	0.965814	0.9665	0.990542	0.90942	0.981893	0.843542	0.996332	0.977322	0.999232	0.963011	0.409263	0.954808	0.729508	0.954808	0.972545	0.997518	0.918741	0.999538	0.826813	0.986645	0.962291	0.953147	0.954808	0.900105	0.971303	0.99909	0.999736	0.937552	0.99881	0.701784	0.973367	0.937317	0.989933	0.802117	0.988917	0.881791	0.998561	0.967282	0.672861	0.997548	0.858886	0.672861	0.929839	0.993257	0.991384	0.701287	0.994063	0.99779	0.99909	0.409263	0.917972	0.98625	0.999522	0.994434	0.828366	0.996638	0.940058	0.908628	0.953715	0.921342	0.918573	0.672861	0.976578	0.990961	0.973734	0.970455	0.987434	0.269099	0.937473	0.998401	0.827533	0.409263	0.998546	0.993612	0.937922	0.999278	0.928534	0.988101	0.859336	0.999232	0.991538	0.948911	0.933996	0.833285	0.986479	0.889553	0.94314	0.971702	0.946952	0.97729	0.88482	0.972756	0.987308	0.998082	0.930006	0.841124	0.991047	0.987852	0.993867	0.99909	0.633969	0.980216	0.409263	0.998826	0.999485	0.998081	0.941183	0.994388	0.994855	0.925474	0.787267	0.940058	0.826813	0.841402	0.935004	0.998081	0.98642	0.99695	0.99909	0.770154	0.999163	0.995416	0.950821	0.884977	0.751473	0.930006	0.756159	0.672861	0.999419	0.622542	0.996278	0.409263	0.940058	0.712905	0.999158	0.973267	0.747108	0.996278	0.998826	0.826813	0.938953	0.728764	0.98593	0.993612	0.992192	0.998931	0.99955	0.903396	0.998899	0.847458	0.991919	0.980767	0.926769	0.826813	0.906566	0.99452	0.983054	0.999242	0.837402	0.930006	0.884195	0.967419	0.826813	0.999757	0.884272	0.998968	0.826813	0.659639	0.999516	0.986549	0.826813	0.928125	0.97619	0.99909	0.993362	0.977594	0.992192	0.937745	0.997879	0.925363	0.939981	1	0.976742	0.99909	0.863882	0.999615	0.998677	0.841402	0.998543	0.998848	0.899173	0.999124	0.994314	0.997342	0.990306	0.971303	0.999776	0.939406	0.992192	0.762609	0.998401	0.93207	0.954808	0.881427	0.99744	0.99547	0.906348	0.996255	0.998028	0.995788	0.994059	0.886609	0.999524	0.999561	0.993257	0.981554	0.984573	0.826813	0.826813	1	0.973819	0.99909	0.999395	0.994935	0.979041	0.998899	0.826813	0.993485	0.980005	0.998899	0.897814	0.954808	0.99909	0.87292	0.996949	0.905013	0.998792	0.885358	0.992192	0.994462	0.999248	0.968946	0.829336	0.984021	0.991384	0.826813	0.99909	0.826813	0.932771	0.998696	0.919331	0.930006	0.962686	0.971467	0.941524	0.940058	0.999182	0.826813	0.999278	0.672861	0.99909	0.984021	0.99909	0.946641	0.409263	0.888904	0.901694	0.991384	0.998616	0.829336	0.99909	0.479979	0.998081	0.65503	0.954808	0.860255	0.99909	0.930006	0.930006	0.991384	0.954203	0.999182	0.633969	0.826813	0.974879	0.999537	0.826813	0.965204	0.89123	0.999485	0.99933	0.885195	0.99909	0.841402	0.826813	0.992556	0.826813	0.899173	0.762609	0.992192	0.826813	0.826813	0.751473	0.659639	0.999374	0.899173	0.997969	0.899173	0.991384	0.932771	0.826813	0.99881	0.757906	0.994314	0.991384	0.633969	0.583513	0.996753	0.751473	0.633969	0.899173	0.999426	0.991384	0.826813	0.826813	0.984021	0.826813	0.885358	0.77569	0.9982	0.992917	0.991384	0.991384	0.998902	0.479979	0.826813	0.911409	0.967086	0.841402	0.993612	0.888725	0.826813	0.967701	0.751473	0.757446	0.857334	0.826813	0.99368	0.826813	0.998904	0.997164	0.99452	0.993257	0.826813	0.990306	0.826813	0.841402	0.899173	0.804589	0.991384	0.826813	0.99452	0.751473	0.751473	0.826813	0.826813	0.994978	0.998401	0.887484	0.751473	0.96538	0.985819	0.896242	0.99904	0.99452	0.967701	0.991384	0.857974	0.826813	0.826813	0.826813	0.99452	0.932771	0.659639	1	0.751473	0.99452	0.99909	0.972469	0.997205	0.99811	0.578301	0.991384	1	0.932771	0.998363	0.841402	0.826813	0.751473	0.826813	0.829324	0.751473	0.998505	0.992946	0.978755	0.826813	0.826813	0.998968	0.994373	0.597691	0.944823	0.751473	0.962217	0.60649	0.898604	0.826813	0.864887	0.659639	0.826813	0.881427	0.898604	0.826813	0.90814	0.826813	0.991384	0.985783	0.993612	0.841402	0.826813	0.826813	0.85545	0.70497	0.826813	0.826813	0.932771	0.99452	0.991384	0.99909	0.826813	0.967701	0.826813	0.826813	0.826813	0.99909	0.887335	0.967701	0.826813	0.967701	0.659639	0.997778	0.967701	0.998081	0.996731	0.99826	0.99904	0.99452	0.998312	0.826813	0.826813	0.941649	0.761648	0.841402	0.826813	0.826813	0.659639	0.757906	0.998312	0.98356	0.826813	0.659639	0.930006	0.99823	0.991384	0.826813	0.578301	0.884272	0.965446	0.826813	0.932771	0.932771	0.864887	0.99909	0.967701	0.560053	0.99904	0.991384	0.826813	0.899173	0.841402	0.932771	0.826813	0.826813	0.826813	0.841402	0.659639	0.932771	0.826813	0.978755	0.881427	0.991384	0.98356	0.997886	0.98356	0.881427	0.998677	0.826813	0.826813	0.659639	0.751473	0.818223	0.659639	0.826813	0.826813	0.998968	0.826813	0.781129	0.659639	0.826813	0.999485	0.99811	0.944501	0.967701	0.881427	0.936872	0.598696	0.826813	0.826813	0.998545	0.932771	0.841402	0.659639	0.999485	0.659639	0.659639	0.841402	0.659639	0.841402	0.984021	0.659639	0.984021	0.841402	0.703065	0.841402	0.841402	0.479979	0.826813	0.841402	0.659639	0.969165	0.841402	0.841402	0.841402	0.841402	0.93873	0.996725	0.841402	0.881427	0.994732	0.826813	0.841402	0.659639	0.826813	0.99909	0.826813	0.826813	0.826813	0.826813	0.841402	0.984021	0.99811	0.97971	0.991384	0.936872	0.99811	0.847458	0.998789	0.841402	0.99817	0.771881	0.827296	0.578301	0.936872	0.826813	0.967701	0.659639	0.978755	0.826813	0.887484	0.578301	0.837194	0.841402	0.757906	0.839164	0.99823	0.841402	0.826813	0.998818	0.659639	0.841402	0.837194	0.898604	0.818223	0.932771	0.578301	0.997122	0.881427	0.841402	0.949504	0.936158	0.841402	0.896242	0.841402	0.896242	0.826813	0.826813	0.841402	0.896242	0.941524	0.881427	0.841402	0.659639	0.997916	0.881427	0.826813	0.887484	0.826813	0.99775	0.826813	0.977555	0.967701	0.826813	0.881427	0.881427	0.881427	0.826813	0.998103	0.826813	0.826813	0.841402	0.881427	0.967701	0.944501	0.887484	0.967701	0.998899	0.826813	0.826813	0.578301	0.841402	0.967701	0.841402	0.978755	0.837194	0.598696	0.598696	0.898604	0.882844	0.967701	0.881427	0.826813	0.984814	0.760912	0.881427	0.881427	0.967701	0.932771	0.976273	0.837194	0.841402	0.771881	0.841402	0.881427	0.826813	0.887484	0.841402	0.841402	0.881427	0.898604	0.757906	0.841402	0.810619	0.826813	0.887484	0.841402	0.967701	0.944501	0.881427	0.881427	0.944501	0.826813	0.837194	0.967701	0.973367	0.932771	0.887484	0.881427	0.967701	0.837194	0.997126	0.659639	0.973367	0.881427	0.722116	0.837194	0.761648	0.719334	0.881427	0.837194	0.881427	0.598696	0.944501	0.881427	0.881427	0.837194	0.967701	0.826813	0.757906	0.881427	0.881427	0.837194	0.997235	0.837194	0.857974	0.881427	0.837194	0.881427	0.837194	0.99817	0.837194	0.881427	0.881427	0.881427	0.719334	0.967701	0.896939	0.757906	0.932771	0.757906	0.757906	0.841402	0.891006	0.881427	0.967701	0.841402	0.944501	0.967701	0.99624	0.881427	0.967701	0.856617	0.967701	0.757906	0.948856	0.719334	0.841402	0.932771	0.841402	0.998899	0.757906	0.967701	0.841402	0.771881	0.837194	0.967701	0.761648	0.881427	0.99811	0.856617	0.826813	0.578301	0.578301	0.932771	0.857974	0.761648	0.837194	0.856617	0.967701	0.719334	0.856617	0.856617	0.856617	0.944501	0.761648	0.719334	0.944501	0.856617	0.967701	0.826813	0.856617	0.967701	0.841402	0.856617	0.598696	0.856617	0.948856	0.967701	0.578301	0.967701	0.881427	0.597691	0.597691	0.948856	0.967701	0.837194	0.856617	0.761648	0.948856	0.659639	0.944501	0.598696	0.841402	0.967701	0.761648	0.967701	0.578301	0.578301	0.856617	0.719334	0.578301	0.867384	0.967701	0.856617	0.668316	0.856617	0.761648	0.881427	0.668316	0.521953	0.578301	0.597691	0.757906	0.932771	0.771881	0.578301	0.578301	0.856617	0.856617	0.668316	0.578301	0.578301	0.578301	0.881427	0.578301	0.967701	0.578301	0.856617	0.967701	0.578301	0.578301	0.578301	0.578301	0.578301	0.578301	0.578301	0.578301	0.578301	0.578301	0.967701	0.967701	0.967701	0.521953	0.967701	0.826293	0.578301	0.578301	0.967701	0.578301	0.578301	0.578301
PIP(18:3(6Z,9Z,12Z)/20:5(7Z,9Z,11E,13E,17Z)-3OH(5,6,15))	0.934189	0.917042	0.723322	0.983816	0.999514	0.591109	0.986504	0.999363	0.535438	0.256974	0.999208	0.566163	0.993348	0.943986	0.998358	0.829296	0.774705	0.999196	0.948527	0.44152	0.835291	0.995556	0.54294	0.801261	0.779956	0.729952	0.873291	0.950224	0.952025	0.999734	0.999374	0.659558	0.633523	0.91244	0.923037	0.86167	0.993196	0.526989	0.743283	0.419991	0.604062	0.963305	0.325692	0.392137	0.631712	0.891646	0.897226	0.800168	0.938542	0.995443	0.882316	0.976562	0.998507	0.93936	0.549338	0.999414	0.999573	0.852717	0.99939	0.999543	0.810736	0.953162	0.95284	0.977638	0.952326	0.42349	0.998637	0.84821	0.969613	0.959378	0.999504	0.974889	0.970039	0.879569	0.935052	0.806498	0.735049	0.89664	0.999549	0.939911	0.977019	0.999292	0.999728	0.792006	0.855535	0.566608	0.998008	0.993955	0.875564	0.943983	0.999566	0.925262	0.943201	0.796617	0.712374	0.836951	0.880571	0.995138	0.500558	0.816611	0.99896	0.932517	0.921733	0.818536	0.998579	0.915468	0.82579	0.746702	0.996419	0.571255	0.998547	0.999899	0.973909	0.689656	0.912362	0.935435	0.897735	0.958999	0.794593	0.667251	0.965926	0.990183	0.925116	0.981836	0.923105	0.939883	0.954292	0.919395	0.991377	0.419426	0.652262	0.959676	0.839171	0.955923	0.517765	0.687022	0.982927	0.999717	0.998899	0.996824	0.898964	0.965752	0.981194	0.859244	0.809619	0.738757	0.769314	0.862194	0.922639	0.960705	0.991983	0.998932	0.737615	0.892351	0.982974	0.893449	0.949043	0.995832	0.999131	0.949694	0.706958	0.992981	0.935487	0.9953	0.986368	0.99966	0.965351	0.87732	0.999543	0.99935	0.989126	0.999292	0.520025	0.661792	0.999657	0.995511	0.744216	0.981328	0.999261	0.955521	0.998678	0.717416	0.967651	0.990804	0.999667	0.999175	0.838502	0.99693	0.920344	0.976043	0.484245	0.925141	0.999278	0.936313	0.91865	0.854866	0.906953	0.982036	0.918166	0.999291	0.799791	0.664524	0.872593	0.853746	0.842267	0.862703	0.999462	0.664533	0.712569	0.965782	0.811787	0.984261	0.999769	0.56861	0.996246	0.998792	0.999434	0.787273	0.944466	0.998818	0.594007	0.847861	0.971987	0.838261	0.999504	0.828893	0.83279	0.784198	0.919663	0.673718	0.998726	0.817807	0.894882	0.99907	0.892284	0.975377	0.992843	0.998885	0.998581	0.906275	0.924766	0.995284	0.80886	0.71636	0.977831	0.99907	0.999627	0.810188	0.821672	0.997662	0.445176	0.893998	0.999632	0.999462	0.999358	0.999408	0.971454	0.999446	0.909207	0.794236	0.840636	0.906835	0.991451	0.994972	0.832287	0.912694	0.991916	0.94794	0.994836	0.974014	0.976765	0.853821	0.318917	0.998081	0.999374	0.997717	0.976407	0.999575	0.954292	0.993109	0.873636	0.509254	0.92639	0.954292	0.969595	0.936767	0.998762	0.973543	0.999478	0.995571	0.969795	0.862168	0.998831	0.974919	0.990732	0.976765	0.998081	0.963098	0.992006	0.999752	0.962976	0.959935	0.990542	0.708011	0.94818	0.755291	0.996332	0.526656	0.999232	0.950775	0.409263	0.943201	0.499933	0.943201	0.974615	0.958861	0.840934	0.999538	0.71636	0.986645	0.960941	0.918073	0.943201	0.948692	0.92347	0.99909	0.999736	0.624466	0.99881	0.296599	0.976643	0.916359	0.984366	0.911592	0.988917	0.903496	0.998561	0.968889	0.689656	0.997548	0.937097	0.689656	0.943052	0.96488	0.976765	0.835009	0.734344	0.850715	0.99909	0.409263	0.458641	0.98625	0.999522	0.908171	0.739472	0.996638	0.649655	0.987258	0.708058	0.998136	0.971394	0.689656	0.935958	0.984739	0.884095	0.978592	0.872047	0.539961	0.859905	0.998401	0.821027	0.409263	0.998546	0.862168	0.946462	0.999278	0.873767	0.988101	0.956807	0.999232	0.873514	0.733522	0.933996	0.557476	0.988063	0.984748	0.996895	0.886816	0.749249	0.801306	0.906554	0.940131	0.939556	0.998082	0.645126	0.710717	0.96279	0.987515	0.993867	0.99909	0.438864	0.750553	0.409263	0.998826	0.999485	0.998081	0.991	0.994388	0.994855	0.936879	0.796672	0.649655	0.71636	0.828893	0.849735	0.998081	0.87035	0.99695	0.99909	0.789595	0.998806	0.995416	0.875029	0.992307	0.7886	0.645126	0.401696	0.689656	0.999419	0.518204	0.967438	0.409263	0.649655	0.893482	0.999158	0.993164	0.747108	0.967438	0.998826	0.71636	0.955804	0.743499	0.982148	0.862168	0.958434	0.998931	0.99955	0.710111	0.998899	0.729253	0.997568	0.993968	0.980136	0.71636	0.975908	0.935435	0.949607	0.999242	0.819138	0.645126	0.884195	0.828758	0.71636	0.999757	0.782669	0.998968	0.71636	0.883297	0.999516	0.989121	0.71636	0.90173	0.963417	0.99909	0.991726	0.995108	0.958434	0.993327	0.997879	0.853482	0.865623	1	0.824502	0.99909	0.977248	0.999615	0.998677	0.828893	0.998543	0.998848	0.899173	0.999124	0.994314	0.997342	0.987236	0.92347	0.999776	0.907087	0.958434	0.977468	0.998401	0.945716	0.943201	0.835883	0.99744	0.99547	0.927568	0.996255	0.998028	0.995788	0.799921	0.988408	0.999524	0.999561	0.96488	0.944836	0.984573	0.71636	0.71636	1	0.974916	0.99909	0.999395	0.994935	0.979041	0.998899	0.71636	0.9981	0.99498	0.998899	0.784955	0.943201	0.99909	0.893284	0.996949	0.463146	0.998792	0.68237	0.958434	0.964641	0.999248	0.968946	0.829336	0.982332	0.976765	0.71636	0.99909	0.71636	0.854072	0.998696	0.975831	0.645126	0.821009	0.987473	0.998363	0.649655	0.999182	0.71636	0.999278	0.689656	0.99909	0.982332	0.99909	0.745944	0.409263	0.659265	0.898708	0.976765	0.998616	0.829336	0.99909	0.479979	0.998081	0.614528	0.943201	0.832287	0.99909	0.645126	0.645126	0.976765	0.817017	0.999182	0.438864	0.71636	0.727503	0.999537	0.71636	0.992239	0.744599	0.999485	0.99933	0.806407	0.99909	0.828893	0.71636	0.900488	0.71636	0.899173	0.977468	0.958434	0.71636	0.71636	0.7886	0.883297	0.999374	0.899173	0.997969	0.899173	0.976765	0.854072	0.71636	0.99881	0.757906	0.994314	0.976765	0.438864	0.99515	0.996753	0.7886	0.438864	0.899173	0.999426	0.976765	0.71636	0.71636	0.982332	0.71636	0.68237	0.962068	0.9982	0.997913	0.976765	0.976765	0.998902	0.479979	0.71636	0.885087	0.961482	0.828893	0.862168	0.969493	0.71636	0.967701	0.7886	0.817926	0.85879	0.71636	0.99368	0.71636	0.998904	0.997164	0.935435	0.96488	0.71636	0.987236	0.71636	0.828893	0.899173	0.804589	0.976765	0.71636	0.935435	0.7886	0.7886	0.71636	0.71636	0.864211	0.998401	0.887484	0.7886	0.985159	0.957007	0.908756	0.99904	0.935435	0.880816	0.976765	0.997774	0.71636	0.71636	0.71636	0.935435	0.854072	0.883297	1	0.7886	0.935435	0.99909	0.988993	0.997205	0.99811	0.967701	0.976765	1	0.854072	0.998363	0.828893	0.71636	0.7886	0.71636	0.819738	0.7886	0.991484	0.996506	0.97783	0.71636	0.71636	0.997869	0.994373	0.632564	0.914393	0.7886	0.977092	0.886253	0.80029	0.71636	0.857987	0.883297	0.71636	0.835883	0.80029	0.71636	0.858981	0.71636	0.976765	0.983335	0.862168	0.828893	0.71636	0.71636	0.913725	0.936422	0.71636	0.71636	0.854072	0.935435	0.976765	0.99909	0.71636	0.880816	0.71636	0.71636	0.71636	0.99909	0.87361	0.967701	0.71636	0.967701	0.883297	0.997778	0.967701	0.998081	0.996731	0.99826	0.99904	0.935435	0.998312	0.71636	0.71636	0.941649	0.761648	0.828893	0.71636	0.71636	0.883297	0.757906	0.998312	0.972021	0.71636	0.883297	0.645126	0.99823	0.976765	0.71636	0.967701	0.782669	0.926584	0.71636	0.854072	0.854072	0.857987	0.99909	0.967701	0.888185	0.99904	0.976765	0.71636	0.899173	0.828893	0.854072	0.71636	0.71636	0.71636	0.828893	0.883297	0.854072	0.71636	0.97783	0.835883	0.976765	0.972021	0.997886	0.972021	0.835883	0.998677	0.71636	0.71636	0.883297	0.7886	0.929036	0.883297	0.71636	0.71636	0.998968	0.71636	0.928863	0.883297	0.71636	0.999485	0.99811	0.944501	0.880816	0.835883	0.914596	0.53807	0.71636	0.71636	0.998545	0.854072	0.828893	0.883297	0.999485	0.883297	0.883297	0.828893	0.883297	0.828893	0.982332	0.883297	0.982332	0.828893	0.881968	0.828893	0.828893	0.479979	0.71636	0.828893	0.883297	0.749331	0.828893	0.828893	0.828893	0.828893	0.925974	0.996725	0.828893	0.835883	0.882844	0.71636	0.828893	0.883297	0.71636	0.99909	0.71636	0.71636	0.71636	0.71636	0.828893	0.982332	0.99811	0.867486	0.976765	0.914596	0.99811	0.729253	0.998789	0.828893	0.99817	0.771881	0.82814	0.967701	0.914596	0.71636	0.880816	0.883297	0.97783	0.71636	0.887484	0.967701	0.967701	0.828893	0.757906	0.785424	0.99823	0.828893	0.71636	0.998818	0.883297	0.828893	0.967701	0.80029	0.929036	0.854072	0.967701	0.783437	0.835883	0.828893	0.883988	0.994481	0.828893	0.908756	0.828893	0.908756	0.71636	0.71636	0.828893	0.908756	0.998363	0.835883	0.828893	0.883297	0.997916	0.835883	0.71636	0.887484	0.71636	0.99775	0.71636	0.977555	0.880816	0.71636	0.835883	0.835883	0.835883	0.71636	0.998103	0.71636	0.71636	0.828893	0.835883	0.880816	0.944501	0.887484	0.967701	0.998899	0.71636	0.71636	0.967701	0.828893	0.967701	0.828893	0.97783	0.967701	0.53807	0.53807	0.80029	0.882844	0.880816	0.835883	0.71636	0.984814	0.862671	0.835883	0.835883	0.892606	0.854072	0.818529	0.967701	0.828893	0.771881	0.828893	0.835883	0.71636	0.887484	0.828893	0.828893	0.835883	0.80029	0.757906	0.828893	0.99273	0.71636	0.887484	0.828893	0.880816	0.944501	0.835883	0.835883	0.944501	0.71636	0.967701	0.880816	0.976643	0.854072	0.887484	0.835883	0.880816	0.967701	0.997126	0.883297	0.976643	0.835883	0.722116	0.967701	0.761648	0.719334	0.835883	0.967701	0.835883	0.53807	0.944501	0.835883	0.835883	0.967701	0.880816	0.71636	0.757906	0.835883	0.835883	0.967701	0.997235	0.967701	0.997774	0.835883	0.967701	0.835883	0.967701	0.99817	0.967701	0.835883	0.835883	0.835883	0.719334	0.880816	0.856054	0.757906	0.854072	0.757906	0.757906	0.828893	0.891006	0.835883	0.880816	0.828893	0.944501	0.880816	0.935434	0.835883	0.880816	0.856617	0.880816	0.757906	0.816215	0.719334	0.828893	0.854072	0.828893	0.988253	0.757906	0.880816	0.828893	0.771881	0.967701	0.880816	0.761648	0.835883	0.99811	0.856617	0.71636	0.967701	0.967701	0.854072	0.997774	0.761648	0.967701	0.856617	0.880816	0.719334	0.856617	0.856617	0.856617	0.944501	0.761648	0.719334	0.944501	0.856617	0.880816	0.71636	0.856617	0.880816	0.828893	0.856617	0.53807	0.856617	0.816215	0.967701	0.967701	0.880816	0.835883	0.632564	0.632564	0.816215	0.880816	0.967701	0.856617	0.761648	0.816215	0.883297	0.944501	0.53807	0.828893	0.880816	0.761648	0.880816	0.967701	0.967701	0.856617	0.719334	0.967701	0.998505	0.880816	0.856617	0.919177	0.856617	0.761648	0.835883	0.919177	0.79458	0.967701	0.632564	0.757906	0.854072	0.771881	0.967701	0.967701	0.856617	0.856617	0.919177	0.967701	0.967701	0.967701	0.835883	0.967701	0.880816	0.967701	0.856617	0.892606	0.967701	0.967701	0.967701	0.967701	0.967701	0.967701	0.967701	0.967701	0.967701	0.967701	0.892606	0.892606	0.892606	0.79458	0.892606	0.82667	0.967701	0.967701	0.892606	0.967701	0.967701	0.967701
(R)-Mandelic Acid	0.349591	0.826789	0.197754	0.953807	0.999427	0.934053	0.992667	0.999363	0.0697272	0.0322197	0.892404	0.0991	0.99571	0.879589	0.998358	0.0953876	0.675437	0.999196	0.993609	0.147774	0.0645936	0.995556	0.75158	0.711695	0.650294	0.106625	0.390667	0.720138	0.382887	0.999734	0.999374	0.0332897	0.554413	0.602583	0.864467	0.160107	0.993196	0.0668508	0.500627	0.0678009	0.34973	0.608674	0.739195	0.392137	0.313454	0.519111	0.998929	0.294135	0.661382	0.953764	0.920599	0.508173	0.998507	0.40577	0.41737	0.999414	0.999573	0.402149	0.99939	0.999543	0.884919	0.724538	0.0109264	0.307259	0.132272	0.682082	0.998637	0.469087	0.259555	0.826034	0.999504	0.970514	0.975789	0.995527	0.97918	0.323696	0.729005	0.981781	0.999549	0.467779	0.872982	0.999292	0.999728	0.360007	0.304273	0.682833	0.998008	0.990497	0.961417	0.654285	0.999566	0.950184	0.514592	0.995837	0.415842	0.50411	0.983303	0.849653	0.519192	0.721918	0.99896	0.945636	0.904225	0.943798	0.969399	0.600084	0.518745	0.723983	0.422332	0.698773	0.998547	0.999899	0.470006	0.967701	0.964759	0.935435	0.65506	0.166272	0.945105	0.431073	0.980319	0.990183	0.565383	0.962332	0.790346	0.975506	0.998363	0.809007	0.86159	0.980252	0.910735	0.860549	0.821628	0.84732	0.971546	0.807771	0.978169	0.999717	0.998899	0.996824	0.675663	0.811862	0.995002	0.185209	0.812944	0.620315	0.971861	0.904414	0.464185	0.866665	0.620199	0.998932	0.53324	0.925383	0.446476	0.960871	0.624813	0.998616	0.999131	0.982143	0.630385	0.964137	0.689768	0.612491	0.843347	0.99966	0.755721	0.740335	0.999543	0.99935	0.727176	0.999292	0.532951	0.895536	0.999657	0.667231	0.559211	0.981328	0.783832	0.803867	0.998678	0.526067	0.965305	0.990804	0.999667	0.999175	0.50234	0.99693	0.609533	0.817667	0.970211	0.436304	0.992148	0.741621	0.98319	0.893606	0.786788	0.982036	0.872039	0.999291	0.678745	0.33605	0.790518	0.663723	0.829072	0.654027	0.999462	0.685521	0.69548	0.413286	0.65714	0.970086	0.999769	0.306922	0.964969	0.998792	0.998903	0.392859	0.955716	0.998818	0.910792	0.725491	0.881569	0.825403	0.999504	0.828893	0.926724	0.782598	0.903458	0.623484	0.998726	0.634648	0.91516	0.99907	0.925332	0.958213	0.957886	0.998885	0.998581	0.905504	0.629816	0.995284	0.83592	0.71636	0.903351	0.99907	0.999627	0.89158	0.721221	0.645981	0.416674	0.757253	0.999632	0.999462	0.999358	0.999408	0.605846	0.999446	0.925304	0.74969	0.976443	0.889499	0.971601	0.994972	0.986224	0.912694	0.687553	0.404733	0.995234	0.959003	0.91423	0.549659	0.447833	0.998081	0.999374	0.997717	0.969394	0.999575	0.998363	0.984239	0.8535	0.794262	0.897118	0.998363	0.985327	0.904582	0.998762	0.926706	0.999478	0.995571	0.66425	0.98237	0.998831	0.95831	0.959434	0.91423	0.998081	0.990063	0.992006	0.999752	0.759449	0.959935	0.978639	0.946425	0.893194	0.730517	0.996332	0.832668	0.999232	0.928	0.811887	0.514592	0.499933	0.514592	0.637376	0.627216	0.747456	0.999538	0.71636	0.986645	0.958561	0.938904	0.514592	0.960662	0.517991	0.99909	0.999736	0.485772	0.99881	0.588203	0.973367	0.845339	0.984287	0.804279	0.988917	0.94998	0.998561	0.967282	0.967701	0.997548	0.994437	0.967701	0.924046	0.961583	0.91423	0.99681	0.86664	0.824344	0.99909	0.811887	0.843982	0.986834	0.999522	0.708051	0.423253	0.996638	0.649655	0.873782	0.879044	0.923493	0.963882	0.967701	0.881681	0.799415	0.896814	0.963235	0.785858	0.670056	0.946029	0.998401	0.793247	0.811887	0.992506	0.98237	0.856072	0.999278	0.967701	0.988101	0.820025	0.999232	0.816708	0.733522	0.933996	0.838618	0.986479	0.898426	0.963823	0.957724	0.702805	0.827599	0.767351	0.998681	0.967497	0.998082	0.645126	0.923267	0.848803	0.987515	0.993867	0.99909	0.438864	0.914357	0.811887	0.998826	0.999485	0.998081	0.992608	0.994388	0.994855	0.900302	0.787267	0.649655	0.71636	0.828893	0.800087	0.998081	0.688048	0.99695	0.99909	0.770154	0.998806	0.995416	0.687234	0.881169	0.722833	0.645126	0.489792	0.967701	0.999419	0.800495	0.976013	0.811887	0.649655	0.334861	0.999158	0.935734	0.994514	0.976013	0.998826	0.71636	0.927669	0.697439	0.989998	0.98237	0.957115	0.998931	0.99955	0.710111	0.998899	0.712232	0.989262	0.97127	0.769076	0.71636	0.750779	0.935435	0.949607	0.994107	0.877898	0.645126	0.960804	0.828758	0.71636	0.999757	0.976333	0.998968	0.71636	0.655236	0.999516	0.983161	0.71636	0.928125	0.891178	0.99909	0.991726	0.982486	0.957115	0.914759	0.997879	0.856016	0.905147	1	0.925634	0.99909	0.615061	0.999615	0.998677	0.828893	0.998543	0.998848	0.899173	0.999124	0.994314	0.997342	0.998718	0.517991	0.999776	0.939406	0.957115	0.741448	0.998401	0.957405	0.514592	0.892619	0.997531	0.99547	0.991669	0.996255	0.998028	0.895523	0.791002	0.843341	0.999524	0.999561	0.961583	0.799646	0.984573	0.71636	0.71636	1	0.993267	0.99909	0.999395	0.994935	0.979041	0.998899	0.71636	0.993747	0.992074	0.997396	0.431785	0.514592	0.99909	0.916508	0.996949	0.84765	0.998792	0.9922	0.957115	0.964641	0.999248	0.953237	0.913363	0.997322	0.91423	0.71636	0.99909	0.71636	0.854072	0.998696	0.569209	0.645126	0.928682	0.953647	0.963879	0.649655	0.999182	0.71636	0.999278	0.967701	0.99909	0.997322	0.99909	0.529961	0.811887	0.929365	0.805887	0.91423	0.998616	0.913363	0.99909	0.844538	0.998081	0.488705	0.514592	0.986224	0.99909	0.645126	0.645126	0.91423	0.954203	0.999182	0.438864	0.71636	0.605951	0.999537	0.71636	0.864816	0.725871	0.999485	0.99933	0.8232	0.99909	0.828893	0.71636	0.890533	0.71636	0.899173	0.741448	0.957115	0.71636	0.71636	0.722833	0.655236	0.999374	0.899173	0.997969	0.899173	0.91423	0.854072	0.71636	0.99881	0.757906	0.994314	0.91423	0.438864	0.928547	0.996753	0.722833	0.438864	0.899173	0.999426	0.91423	0.71636	0.71636	0.997322	0.71636	0.9922	0.997434	0.9982	0.99708	0.91423	0.91423	0.998902	0.844538	0.71636	0.962157	0.980991	0.828893	0.98237	0.557219	0.71636	0.967701	0.722833	0.695052	0.880559	0.71636	0.99368	0.71636	0.998904	0.997164	0.935435	0.961583	0.71636	0.998718	0.71636	0.828893	0.899173	0.975806	0.91423	0.71636	0.935435	0.722833	0.722833	0.71636	0.71636	0.987315	0.998401	0.774301	0.722833	0.86598	0.933297	0.998058	0.99904	0.935435	0.897157	0.91423	0.997774	0.71636	0.71636	0.71636	0.935435	0.854072	0.655236	1	0.722833	0.935435	0.99909	0.958698	0.997205	0.99811	0.691231	0.91423	1	0.854072	0.991915	0.828893	0.71636	0.722833	0.71636	0.94464	0.722833	0.998505	0.992946	0.997637	0.71636	0.71636	0.997869	0.994373	0.94548	0.919192	0.722833	0.970571	0.742977	0.843441	0.71636	0.86919	0.655236	0.71636	0.892619	0.843441	0.71636	0.858981	0.71636	0.91423	0.983335	0.98237	0.828893	0.71636	0.71636	0.92216	0.545159	0.71636	0.71636	0.854072	0.935435	0.91423	0.99909	0.71636	0.897157	0.71636	0.71636	0.71636	0.99909	0.94566	0.967701	0.71636	0.967701	0.655236	0.997778	0.967701	0.998081	0.996731	0.99826	0.99904	0.935435	0.998312	0.71636	0.71636	0.947135	0.772675	0.828893	0.71636	0.71636	0.655236	0.757906	0.998312	0.98356	0.71636	0.655236	0.645126	0.99823	0.91423	0.71636	0.691231	0.976333	0.856961	0.71636	0.854072	0.854072	0.86919	0.99909	0.967701	0.544022	0.99904	0.91423	0.71636	0.899173	0.828893	0.854072	0.71636	0.71636	0.71636	0.828893	0.655236	0.854072	0.71636	0.997637	0.892619	0.91423	0.98356	0.997886	0.98356	0.892619	0.998677	0.71636	0.71636	0.655236	0.722833	0.952677	0.655236	0.71636	0.71636	0.998968	0.71636	0.781129	0.655236	0.71636	0.999485	0.99811	0.899668	0.897157	0.892619	0.921578	0.53807	0.71636	0.71636	0.998545	0.854072	0.828893	0.655236	0.999485	0.655236	0.655236	0.828893	0.655236	0.828893	0.997322	0.655236	0.997322	0.828893	0.703065	0.828893	0.828893	0.844538	0.71636	0.828893	0.655236	0.61148	0.828893	0.828893	0.828893	0.828893	0.928525	0.996725	0.828893	0.892619	0.841318	0.71636	0.828893	0.655236	0.71636	0.99909	0.71636	0.71636	0.71636	0.71636	0.828893	0.997322	0.99811	0.774723	0.91423	0.921578	0.99811	0.712232	0.998789	0.828893	0.99817	0.920461	0.79391	0.691231	0.921578	0.71636	0.897157	0.655236	0.997637	0.71636	0.774301	0.691231	0.901834	0.828893	0.757906	0.964329	0.99823	0.828893	0.71636	0.998818	0.655236	0.828893	0.901834	0.843441	0.952677	0.854072	0.691231	0.929567	0.892619	0.828893	0.967729	0.698782	0.828893	0.998058	0.828893	0.998058	0.71636	0.71636	0.828893	0.998058	0.963879	0.892619	0.828893	0.655236	0.997916	0.892619	0.71636	0.774301	0.71636	0.99775	0.71636	0.98558	0.897157	0.71636	0.892619	0.892619	0.892619	0.71636	0.998103	0.71636	0.71636	0.828893	0.892619	0.897157	0.899668	0.774301	0.967701	0.998899	0.71636	0.71636	0.691231	0.828893	0.967701	0.828893	0.997637	0.901834	0.53807	0.53807	0.843441	0.882844	0.897157	0.892619	0.71636	0.992641	0.873535	0.892619	0.892619	0.512209	0.854072	0.916641	0.901834	0.828893	0.920461	0.828893	0.892619	0.71636	0.774301	0.828893	0.828893	0.892619	0.843441	0.757906	0.828893	0.785544	0.71636	0.774301	0.828893	0.897157	0.899668	0.892619	0.892619	0.899668	0.71636	0.901834	0.897157	0.973367	0.854072	0.774301	0.892619	0.897157	0.901834	0.997126	0.655236	0.973367	0.892619	0.947481	0.901834	0.772675	0.719334	0.892619	0.901834	0.892619	0.53807	0.899668	0.892619	0.892619	0.901834	0.897157	0.71636	0.757906	0.892619	0.892619	0.901834	0.997235	0.901834	0.997774	0.892619	0.901834	0.892619	0.901834	0.99817	0.901834	0.892619	0.892619	0.892619	0.719334	0.897157	0.81281	0.757906	0.854072	0.757906	0.757906	0.828893	0.891006	0.892619	0.897157	0.828893	0.899668	0.897157	0.99624	0.892619	0.897157	0.820792	0.897157	0.757906	0.815857	0.719334	0.828893	0.854072	0.828893	0.926512	0.757906	0.897157	0.828893	0.920461	0.901834	0.897157	0.772675	0.892619	0.99811	0.820792	0.71636	0.691231	0.691231	0.854072	0.997774	0.772675	0.901834	0.820792	0.897157	0.719334	0.820792	0.820792	0.820792	0.899668	0.772675	0.719334	0.899668	0.820792	0.897157	0.71636	0.820792	0.897157	0.828893	0.820792	0.53807	0.820792	0.815857	0.967701	0.691231	0.897157	0.892619	0.94548	0.94548	0.815857	0.897157	0.901834	0.820792	0.772675	0.815857	0.655236	0.899668	0.53807	0.828893	0.897157	0.772675	0.897157	0.691231	0.691231	0.820792	0.719334	0.691231	0.874801	0.897157	0.820792	0.743573	0.820792	0.772675	0.892619	0.743573	0.521953	0.691231	0.94548	0.757906	0.854072	0.920461	0.691231	0.691231	0.820792	0.820792	0.743573	0.691231	0.691231	0.691231	0.892619	0.691231	0.897157	0.691231	0.820792	0.512209	0.691231	0.691231	0.691231	0.691231	0.691231	0.691231	0.691231	0.691231	0.691231	0.691231	0.512209	0.512209	0.512209	0.521953	0.512209	0.826293	0.691231	0.691231	0.512209	0.691231	0.691231	0.691231
(E)-2-(3-(Naphthalen-2-Yl)But-2-Enamido)Benzoic Acid	0.795247	0.826789	0.230622	0.662718	0.999427	0.667335	0.983157	0.999363	0.137681	0.485959	0.999208	0.880905	0.993348	0.778242	0.998358	0.966784	0.962337	0.999196	0.948527	0.60218	0.674828	0.995556	0.9134	0.672059	0.894498	0.707486	0.828741	0.848416	0.614431	0.999734	0.999374	0.98962	0.584733	0.847656	0.864467	0.484436	0.993196	0.645459	0.98765	0.0369426	0.79901	0.950935	0.86007	0.410144	0.490319	0.473602	0.831837	0.410215	0.962921	0.959555	0.967022	0.984457	0.998507	0.931179	0.77597	0.999414	0.999573	0.974692	0.99939	0.999543	0.810736	0.987429	0.296813	0.481038	0.740842	0.787782	0.998637	0.658843	0.6687	0.996903	0.959634	0.996015	0.996513	0.879569	0.973465	0.975636	0.85656	0.905438	0.999549	0.458413	0.769591	0.999292	0.999728	0.990075	0.374087	0.448958	0.998008	0.990497	0.820418	0.979152	0.999566	0.99909	0.745663	0.935593	0.399068	0.795411	0.836979	0.995138	0.128241	0.68477	0.99896	0.945636	0.879133	0.933811	0.995978	0.973046	0.902752	0.898547	0.895143	0.975152	0.998547	0.999899	0.795484	0.672861	0.791843	0.935435	0.989332	0.234515	0.947821	0.657288	0.851541	0.990183	0.540068	0.96827	0.804677	0.720626	0.998363	0.989325	0.916696	0.664068	0.976963	0.959676	0.992038	0.830018	0.971457	0.8465	0.947449	0.999717	0.998899	0.996824	0.83006	0.93052	0.995002	0.497543	0.930936	0.144348	0.996298	0.96963	0.970892	0.945133	0.758455	0.998932	0.959137	0.769838	0.992505	0.952068	0.695793	0.906011	0.999131	0.856727	0.956021	0.964137	0.538552	0.781389	0.969772	0.99966	0.994328	0.837277	0.999543	0.99935	0.989502	0.999292	0.56859	0.47608	0.999657	0.992657	0.67779	0.981328	0.906193	0.97051	0.998678	0.970969	0.969238	0.994569	0.999667	0.999175	0.872859	0.99693	0.654349	0.946565	0.957999	0.845747	0.992148	0.503653	0.953916	0.979454	0.733168	0.938154	0.872039	0.999291	0.705163	0.2965	0.932799	0.830835	0.925339	0.976927	0.999462	0.950148	0.854565	0.775593	0.757905	0.993645	0.999769	0.908452	0.996246	0.998792	0.998903	0.911286	0.989406	0.998818	0.551718	0.69527	0.885992	0.953554	0.999504	0.904811	0.763665	0.986667	0.951118	0.914983	0.998726	0.976394	0.911702	0.99907	0.95026	0.998262	0.998643	0.998885	0.998581	0.991794	0.725229	0.995284	0.969877	0.747238	0.995612	0.999097	0.999627	0.803861	0.837207	0.993348	0.379621	0.741622	0.999632	0.999462	0.999358	0.999408	0.578795	0.999446	0.816161	0.98995	0.974385	0.954196	0.830046	0.994972	0.995892	0.914678	0.696937	0.507523	0.994836	0.984937	0.932794	0.555977	0.809829	0.998081	0.999374	0.997717	0.991379	0.999575	0.998363	0.983844	0.461139	0.701591	0.921661	0.998363	0.952314	0.938908	0.998762	0.97954	0.999478	0.995571	0.694083	0.98237	0.998831	0.823668	0.866342	0.932794	0.998081	0.963098	0.992006	0.999752	0.833703	0.959935	0.978639	0.791086	0.891413	0.982996	0.996332	0.991941	0.999232	0.93768	0.544233	0.745663	0.948889	0.745663	0.801645	0.938546	0.900944	0.999538	0.747238	0.986645	0.974014	0.993095	0.745663	0.905353	0.75196	0.99909	0.999736	0.90732	0.99881	0.967916	0.997837	0.912902	0.984287	0.983472	0.988917	0.89538	0.998561	0.967282	0.672861	0.997548	0.866387	0.672861	0.929839	0.963492	0.932794	0.751043	0.74574	0.99779	0.99909	0.544233	0.827748	0.98625	0.999522	0.994089	0.9228	0.996638	0.958108	0.908628	0.873181	0.935278	0.918573	0.672861	0.946792	0.907091	0.995868	0.919072	0.788302	0.746147	0.850959	0.998401	0.778742	0.544233	0.992506	0.98237	0.958012	0.999278	0.839769	0.988101	0.784498	0.999232	0.86047	0.968117	0.933996	0.984198	0.986479	0.99523	0.950754	0.891383	0.85273	0.806055	0.766439	0.940131	0.946941	0.998082	0.968823	0.819965	0.893455	0.988911	0.997682	0.99909	0.48731	0.907058	0.544233	0.998826	0.999485	0.998081	0.994571	0.994388	0.994855	0.917326	0.803926	0.958108	0.747238	0.904811	0.754874	0.998081	0.98642	0.99695	0.99909	0.815448	0.998806	0.995416	0.942265	0.912556	0.770015	0.968823	0.702389	0.672861	0.999419	0.777072	0.996278	0.544233	0.958108	0.631742	0.999158	0.977328	0.747108	0.996278	0.998826	0.747238	0.998792	0.89206	0.982148	0.98237	0.957115	0.998931	0.99955	0.977637	0.998899	0.873035	0.998677	0.99782	0.958419	0.747238	0.825276	0.935435	0.994095	0.996248	0.696793	0.968823	0.940485	0.828758	0.747238	0.999757	0.963991	0.998968	0.747238	0.793781	0.999516	0.997803	0.747238	0.933637	0.897542	0.99909	0.991726	0.977594	0.957115	0.993327	0.997879	0.919108	0.994432	1	0.489971	0.99909	0.813208	0.999615	0.998677	0.904811	0.998543	0.998848	0.899173	0.999124	0.994314	0.997342	0.990306	0.75196	0.999776	0.933727	0.957115	0.9286	0.998401	0.929068	0.745663	0.953964	0.99744	0.99547	0.976032	0.996255	0.998028	0.865418	0.973999	0.979939	0.999524	0.999561	0.963492	0.780556	0.988949	0.747238	0.747238	1	0.973819	0.99909	0.999395	0.994935	0.982452	0.998899	0.747238	0.979682	0.980005	0.998899	0.985303	0.745663	0.99909	0.991588	0.996949	0.905129	0.998792	0.974479	0.957115	0.994462	0.999248	0.965991	0.927656	0.994071	0.932794	0.747238	0.99909	0.747238	0.854072	0.998696	0.645567	0.968823	0.98717	0.953647	0.988946	0.958108	0.999182	0.747238	0.999278	0.672861	0.99909	0.994071	0.99909	0.932192	0.544233	0.815924	0.736717	0.932794	0.998616	0.927656	0.99909	0.353009	0.998081	0.985462	0.745663	0.995892	0.99909	0.968823	0.968823	0.932794	1	0.999182	0.48731	0.747238	0.773237	0.999537	0.747238	0.865014	0.829282	0.999485	0.99933	0.984276	0.99909	0.904811	0.747238	0.996949	0.747238	0.899173	0.9286	0.957115	0.747238	0.747238	0.770015	0.793781	0.999374	0.899173	0.997969	0.899173	0.932794	0.854072	0.747238	0.99881	0.774254	0.994314	0.932794	0.48731	0.751066	0.996753	0.770015	0.48731	0.899173	0.999426	0.932794	0.747238	0.747238	0.994071	0.747238	0.974479	0.928643	0.9982	0.997913	0.932794	0.932794	0.998902	0.353009	0.747238	0.979673	0.960755	0.904811	0.98237	0.637704	0.747238	0.967701	0.770015	0.922153	0.889943	0.747238	0.99368	0.747238	0.998904	0.997164	0.935435	0.963492	0.747238	0.990306	0.747238	0.904811	0.899173	0.883448	0.932794	0.747238	0.935435	0.770015	0.770015	0.747238	0.747238	0.980488	0.998401	0.835647	0.770015	0.86598	0.899947	0.9948	0.99904	0.935435	0.90607	0.932794	0.997774	0.747238	0.747238	0.747238	0.935435	0.854072	0.793781	1	0.770015	0.935435	0.99909	0.972469	0.997205	0.99811	0.967701	0.932794	1	0.854072	0.991915	0.904811	0.747238	0.770015	0.747238	0.797097	0.770015	0.998505	0.995218	0.994154	0.747238	0.747238	0.997869	0.998331	0.615342	0.641275	0.770015	0.977092	0.608269	0.984461	0.747238	0.968606	0.793781	0.747238	0.953964	0.984461	0.747238	0.936308	0.747238	0.932794	0.985783	0.98237	0.904811	0.747238	0.747238	0.986876	0.545159	0.747238	0.747238	0.854072	0.935435	0.932794	0.99909	0.747238	0.90607	0.747238	0.747238	0.747238	0.99909	0.87361	0.967701	0.747238	0.967701	0.793781	0.997778	0.967701	0.998081	0.996731	0.99826	0.99904	0.935435	0.998312	0.747238	0.747238	0.947135	0.761648	0.904811	0.747238	0.747238	0.793781	0.774254	0.998312	0.972021	0.747238	0.793781	0.968823	0.99823	0.932794	0.747238	0.967701	0.963991	0.793134	0.747238	0.854072	0.854072	0.968606	0.99909	0.967701	0.67113	0.99904	0.932794	0.747238	0.899173	0.904811	0.854072	0.747238	0.747238	0.747238	0.904811	0.793781	0.854072	0.747238	0.994154	0.953964	0.932794	0.972021	0.997886	0.972021	0.953964	0.998677	0.747238	0.747238	0.793781	0.770015	0.818223	0.793781	0.747238	0.747238	0.998968	0.747238	0.816971	0.793781	0.747238	0.999485	0.99811	0.786603	0.90607	0.953964	0.968608	0.53807	0.747238	0.747238	0.998545	0.854072	0.904811	0.793781	0.999485	0.793781	0.793781	0.904811	0.793781	0.904811	0.994071	0.793781	0.994071	0.904811	0.648521	0.904811	0.904811	0.353009	0.747238	0.904811	0.793781	0.90145	0.904811	0.904811	0.904811	0.904811	0.966852	0.996725	0.904811	0.953964	0.953874	0.747238	0.904811	0.793781	0.747238	0.99909	0.747238	0.747238	0.747238	0.747238	0.904811	0.994071	0.99811	0.976137	0.932794	0.968608	0.99811	0.873035	0.998789	0.904811	0.99817	0.771881	0.974726	0.967701	0.968608	0.747238	0.90607	0.793781	0.994154	0.747238	0.835647	0.967701	0.944209	0.904811	0.774254	0.988172	0.99823	0.904811	0.747238	0.998818	0.793781	0.904811	0.944209	0.984461	0.818223	0.854072	0.967701	0.836429	0.953964	0.904811	0.883988	0.634753	0.904811	0.9948	0.904811	0.9948	0.747238	0.747238	0.904811	0.9948	0.988946	0.953964	0.904811	0.793781	0.997916	0.953964	0.747238	0.835647	0.747238	0.99775	0.747238	0.990856	0.90607	0.747238	0.953964	0.953964	0.953964	0.747238	0.998826	0.747238	0.747238	0.904811	0.953964	0.90607	0.786603	0.835647	0.967701	0.998899	0.747238	0.747238	0.967701	0.904811	0.967701	0.904811	0.994154	0.944209	0.53807	0.53807	0.984461	0.988271	0.90607	0.953964	0.747238	0.98599	0.843279	0.953964	0.953964	0.587284	0.854072	0.818529	0.944209	0.904811	0.771881	0.904811	0.953964	0.747238	0.835647	0.904811	0.904811	0.953964	0.984461	0.774254	0.904811	0.952451	0.747238	0.835647	0.904811	0.90607	0.786603	0.953964	0.953964	0.786603	0.747238	0.944209	0.90607	0.997837	0.854072	0.835647	0.953964	0.90607	0.944209	0.997126	0.793781	0.997837	0.953964	0.722116	0.944209	0.761648	0.719334	0.953964	0.944209	0.953964	0.53807	0.786603	0.953964	0.953964	0.944209	0.90607	0.747238	0.774254	0.953964	0.953964	0.944209	0.997235	0.944209	0.997774	0.953964	0.944209	0.953964	0.944209	0.99817	0.944209	0.953964	0.953964	0.953964	0.719334	0.90607	0.845231	0.774254	0.854072	0.774254	0.774254	0.904811	0.990872	0.953964	0.90607	0.904811	0.786603	0.90607	0.991803	0.953964	0.90607	0.838879	0.90607	0.774254	0.888167	0.719334	0.904811	0.854072	0.904811	0.995423	0.774254	0.90607	0.904811	0.771881	0.944209	0.90607	0.761648	0.953964	0.99811	0.838879	0.747238	0.967701	0.967701	0.854072	0.997774	0.761648	0.944209	0.838879	0.90607	0.719334	0.838879	0.838879	0.838879	0.786603	0.761648	0.719334	0.786603	0.838879	0.90607	0.747238	0.838879	0.90607	0.904811	0.838879	0.53807	0.838879	0.888167	0.967701	0.967701	0.90607	0.953964	0.615342	0.615342	0.888167	0.90607	0.944209	0.838879	0.761648	0.888167	0.793781	0.786603	0.53807	0.904811	0.90607	0.761648	0.90607	0.967701	0.967701	0.838879	0.719334	0.967701	0.962773	0.90607	0.838879	0.661474	0.838879	0.761648	0.953964	0.661474	0.556811	0.967701	0.615342	0.774254	0.854072	0.771881	0.967701	0.967701	0.838879	0.838879	0.661474	0.967701	0.967701	0.967701	0.953964	0.967701	0.90607	0.967701	0.838879	0.587284	0.967701	0.967701	0.967701	0.967701	0.967701	0.967701	0.967701	0.967701	0.967701	0.967701	0.587284	0.587284	0.587284	0.556811	0.587284	0.967701	0.967701	0.967701	0.587284	0.967701	0.967701	0.967701
N-[2-(Diacetylamino)-3-(4-Isothiocyanatophenyl)Propyl]-N-[2-(Diacetylamino)Propyl]Acetamide	0.700841	0.942259	0.260728	0.779791	0.999427	0.711722	0.970635	0.999363	0.50813	0.78219	0.999208	0.906088	0.993348	0.825827	0.998358	0.946229	0.962337	0.999196	0.948527	0.970736	0.770766	0.995556	0.802608	0.7251	0.665898	0.582334	0.736819	0.768036	0.768245	0.999734	0.999374	0.463256	0.702402	0.729704	0.851983	0.530217	0.995025	0.767871	0.903118	0.553754	0.664101	0.940392	0.881629	0.784291	0.514085	0.63061	0.529809	0.863315	0.973931	0.994465	0.953485	0.982792	0.998507	0.923558	0.591368	0.999414	0.999573	0.841299	0.99939	0.999543	0.810736	0.860842	0.716434	0.933283	0.761669	0.965111	0.998637	0.656161	0.718549	0.989625	0.999504	0.940511	0.996513	0.918847	0.996524	0.839522	0.68932	0.963844	0.999549	0.570665	0.873192	0.999292	0.999728	0.966065	0.99226	0.92917	0.998008	0.990497	0.756255	0.845907	0.999566	0.971975	0.519552	0.993279	0.59405	0.909444	0.587686	0.995138	0.749401	0.734668	0.955581	0.910653	0.945232	0.881576	0.998579	0.89029	0.996051	0.909804	0.974778	0.967845	0.998547	0.999899	0.872585	0.672861	0.886283	0.997744	0.926372	0.952302	0.980251	0.592438	0.902842	0.990183	0.850905	0.965709	0.905529	0.998041	0.998363	0.668613	0.996785	0.658656	0.935702	0.959676	0.966231	0.968484	0.971546	0.923798	0.978169	0.999717	0.998899	0.996824	0.675663	0.969815	0.995002	0.757103	0.811372	0.879899	0.93864	0.96963	0.922639	0.954777	0.845285	0.998932	0.894293	0.931686	0.737073	0.973519	0.997211	0.906011	0.999131	0.820993	0.986962	0.964137	0.763248	0.855048	0.969697	0.99966	0.994328	0.869364	0.999543	0.99935	0.990105	0.999292	0.865861	0.923447	0.999657	0.91138	0.958173	0.981328	0.992306	0.968224	0.998678	0.69122	0.967201	0.993867	0.999667	0.999175	0.720465	0.99693	0.90148	0.838323	0.880446	0.883744	0.992148	0.818673	0.989438	0.939432	0.755975	0.980808	0.996885	0.999291	0.772172	0.647912	0.933045	0.920058	0.895322	0.777073	0.999462	0.969758	0.953622	0.968653	0.950234	0.994563	0.999769	0.843665	0.996246	0.998792	0.998903	0.756829	0.937294	0.998818	0.811234	0.630801	0.87769	0.996006	0.999504	0.828893	0.958101	0.983742	0.951384	0.982214	0.998726	0.848958	0.910946	0.847075	0.986452	0.958213	0.992843	0.998885	0.998581	0.905504	0.859359	0.995284	0.871621	0.928825	0.994464	0.99907	0.999627	0.949106	0.956497	0.993348	0.902119	0.894947	0.999632	0.999462	0.999358	0.999408	0.671379	0.999446	0.920937	0.985293	0.997474	0.604561	0.994205	0.994972	0.993129	0.91971	0.814442	0.998848	0.994836	0.979858	0.994748	0.932367	0.838961	0.998081	0.999374	0.997717	0.976407	0.999575	0.998363	0.986872	0.713828	0.891984	0.900837	0.998363	0.913794	0.958772	0.998762	0.96232	0.999478	0.995571	0.569565	0.87247	0.998831	0.974919	0.866342	0.994748	0.998081	0.963098	0.992006	0.999752	0.815215	0.959935	0.978639	0.777838	0.984475	0.862121	0.996332	0.997451	0.999232	0.93768	0.728843	0.519552	0.604828	0.519552	0.763019	0.836956	0.962856	0.999538	0.928825	0.986645	0.974014	0.927068	0.519552	0.943075	0.520503	0.99909	0.999736	0.742199	0.99881	0.96124	0.973367	0.889274	0.998413	0.938517	0.988917	0.881791	0.998561	0.967282	0.672861	0.997548	0.955618	0.672861	0.832905	0.996041	0.994748	0.877294	0.766281	0.982023	0.99909	0.728843	0.97023	0.991686	0.999522	0.921344	0.974478	0.996638	0.961509	0.909892	0.805895	0.992246	0.93426	0.672861	0.961365	0.940628	0.983874	0.93034	0.814116	0.665828	0.908185	0.998401	0.894205	0.728843	0.996696	0.87247	0.882242	0.999278	0.791817	0.988101	0.797675	0.999232	0.907935	0.983821	0.942405	0.766744	0.989358	0.879564	0.928758	0.979297	0.914377	0.872078	0.904996	0.940131	0.946941	0.998082	0.965361	0.992526	0.995507	0.987515	0.993867	0.99909	0.566889	0.894497	0.728843	0.998826	0.999485	0.998081	0.941183	0.997388	0.994855	0.900302	0.787267	0.961509	0.928825	0.828893	0.948923	0.998081	0.783124	0.99695	0.99909	0.770154	0.998806	0.995416	0.934748	0.975157	0.812934	0.965361	0.516432	0.672861	0.999419	0.511687	0.968128	0.728843	0.961509	0.574244	0.999158	0.993164	0.976938	0.968128	0.998826	0.928825	0.944456	0.697439	0.982148	0.87247	0.995281	0.998931	0.99955	0.838293	0.998899	0.829362	0.989262	0.993968	0.804566	0.928825	0.83276	0.997744	0.992735	0.996248	0.862368	0.965361	0.884195	0.885905	0.928825	0.999757	0.886785	0.948877	0.928825	0.883297	0.999516	0.983161	0.928825	0.975725	0.937142	0.99909	0.991726	0.977594	0.995281	0.763942	0.997879	0.928913	0.978752	1	0.954005	0.99909	0.987733	0.999615	0.998677	0.828893	0.998543	0.998848	0.899173	0.999124	0.994314	0.997342	0.979991	0.520503	0.999776	0.986978	0.995281	0.753176	0.998401	0.976625	0.519552	0.928134	0.99744	0.99547	0.906348	0.996255	0.998028	0.998252	0.952826	0.902204	0.999524	0.999561	0.996041	0.741582	0.984573	0.928825	0.928825	1	0.974131	0.99909	0.999395	0.994935	0.985723	0.998899	0.928825	0.979682	0.99498	0.997396	0.732586	0.519552	0.99909	0.99826	0.996949	0.953832	0.998792	0.899752	0.995281	0.968507	0.999248	0.986816	0.997603	0.997322	0.994748	0.928825	0.99909	0.928825	0.884604	0.998696	0.674815	0.965361	0.986445	0.96003	0.988999	0.961509	0.999182	0.928825	0.999278	0.672861	0.99909	0.997322	0.99909	0.941349	0.728843	0.822137	0.811438	0.994748	0.998616	0.997603	0.99909	0.667877	0.998081	0.678805	0.519552	0.993129	0.99909	0.965361	0.965361	0.994748	0.838452	0.999182	0.566889	0.928825	0.970149	0.999537	0.928825	0.833433	0.897875	0.999485	0.99933	0.958284	0.99909	0.828893	0.928825	0.986756	0.928825	0.899173	0.753176	0.995281	0.928825	0.928825	0.812934	0.883297	0.999374	0.899173	0.997969	0.899173	0.994748	0.884604	0.928825	0.99881	0.757906	0.994314	0.994748	0.566889	0.974198	0.996753	0.812934	0.566889	0.899173	0.999426	0.994748	0.928825	0.928825	0.997322	0.928825	0.899752	0.928643	0.9982	0.992917	0.994748	0.994748	0.998902	0.667877	0.928825	0.997376	0.947329	0.828893	0.87247	0.683427	0.928825	0.967701	0.812934	0.961145	0.857334	0.928825	0.99368	0.928825	0.998904	0.997164	0.997744	0.996041	0.928825	0.979991	0.928825	0.828893	0.899173	0.887537	0.994748	0.928825	0.997744	0.812934	0.812934	0.928825	0.928825	0.882404	0.998401	0.823381	0.812934	0.84208	0.992057	0.928072	0.99904	0.997744	0.955822	0.994748	0.857974	0.928825	0.928825	0.928825	0.997744	0.884604	0.883297	1	0.812934	0.997744	0.99909	0.979263	0.997205	0.99811	0.74893	0.994748	1	0.884604	0.998363	0.828893	0.928825	0.812934	0.928825	0.967701	0.812934	0.991484	0.996506	0.995358	0.928825	0.928825	0.997869	0.994373	0.632564	0.685593	0.812934	0.962217	0.979897	0.969409	0.928825	0.896059	0.883297	0.928825	0.928134	0.969409	0.928825	0.997038	0.928825	0.994748	0.983335	0.87247	0.828893	0.928825	0.928825	0.948989	0.844946	0.928825	0.928825	0.884604	0.997744	0.994748	0.99909	0.928825	0.955822	0.928825	0.928825	0.928825	0.99909	0.947243	0.967701	0.928825	0.967701	0.883297	0.997778	0.967701	0.998081	0.996731	0.99826	0.99904	0.997744	0.998312	0.928825	0.928825	0.983438	0.799147	0.828893	0.928825	0.928825	0.883297	0.757906	0.998312	0.958369	0.928825	0.883297	0.965361	0.99823	0.994748	0.928825	0.74893	0.886785	0.914203	0.928825	0.884604	0.884604	0.896059	0.99909	0.967701	0.908882	0.99904	0.994748	0.928825	0.899173	0.828893	0.884604	0.928825	0.928825	0.928825	0.828893	0.883297	0.884604	0.928825	0.995358	0.928134	0.994748	0.958369	0.997886	0.958369	0.928134	0.998677	0.928825	0.928825	0.883297	0.812934	0.912099	0.883297	0.928825	0.928825	0.998968	0.928825	0.911916	0.883297	0.928825	0.999485	0.99811	0.773888	0.955822	0.928134	0.933392	0.54963	0.928825	0.928825	0.998545	0.884604	0.828893	0.883297	0.999485	0.883297	0.883297	0.828893	0.883297	0.828893	0.997322	0.883297	0.997322	0.828893	0.613406	0.828893	0.828893	0.667877	0.928825	0.828893	0.883297	0.98349	0.828893	0.828893	0.828893	0.828893	0.938663	0.996725	0.828893	0.928134	0.849315	0.928825	0.828893	0.883297	0.928825	0.99909	0.928825	0.928825	0.928825	0.928825	0.828893	0.997322	0.99811	0.982803	0.994748	0.933392	0.99811	0.829362	0.998789	0.828893	0.99817	0.946322	0.87654	0.74893	0.933392	0.928825	0.955822	0.883297	0.995358	0.928825	0.823381	0.74893	0.837194	0.828893	0.757906	0.790395	0.99823	0.828893	0.928825	0.998818	0.883297	0.828893	0.837194	0.969409	0.912099	0.884604	0.74893	0.846559	0.928134	0.828893	0.877021	0.739703	0.828893	0.928072	0.828893	0.928072	0.928825	0.928825	0.828893	0.928072	0.988999	0.928134	0.828893	0.883297	0.997916	0.928134	0.928825	0.823381	0.928825	0.99775	0.928825	0.977555	0.955822	0.928825	0.928134	0.928134	0.928134	0.928825	0.998103	0.928825	0.928825	0.828893	0.928134	0.955822	0.773888	0.823381	0.967701	0.998899	0.928825	0.928825	0.74893	0.828893	0.967701	0.828893	0.995358	0.837194	0.54963	0.54963	0.969409	0.882844	0.955822	0.928134	0.928825	0.984814	0.923498	0.928134	0.928134	0.512209	0.884604	0.871791	0.837194	0.828893	0.946322	0.828893	0.928134	0.928825	0.823381	0.828893	0.828893	0.928134	0.969409	0.757906	0.828893	0.858124	0.928825	0.823381	0.828893	0.955822	0.773888	0.928134	0.928134	0.773888	0.928825	0.837194	0.955822	0.973367	0.884604	0.823381	0.928134	0.955822	0.837194	0.997126	0.883297	0.973367	0.928134	0.722116	0.837194	0.799147	0.814606	0.928134	0.837194	0.928134	0.54963	0.773888	0.928134	0.928134	0.837194	0.955822	0.928825	0.757906	0.928134	0.928134	0.837194	0.997235	0.837194	0.857974	0.928134	0.837194	0.928134	0.837194	0.99817	0.837194	0.928134	0.928134	0.928134	0.814606	0.955822	0.817523	0.757906	0.884604	0.757906	0.757906	0.828893	0.891006	0.928134	0.955822	0.828893	0.773888	0.955822	0.962123	0.928134	0.955822	0.778286	0.955822	0.757906	0.967701	0.814606	0.828893	0.884604	0.828893	0.90264	0.757906	0.955822	0.828893	0.946322	0.837194	0.955822	0.799147	0.928134	0.99811	0.778286	0.928825	0.74893	0.74893	0.884604	0.857974	0.799147	0.837194	0.778286	0.955822	0.814606	0.778286	0.778286	0.778286	0.773888	0.799147	0.814606	0.773888	0.778286	0.955822	0.928825	0.778286	0.955822	0.828893	0.778286	0.54963	0.778286	0.967701	0.967701	0.74893	0.955822	0.928134	0.632564	0.632564	0.967701	0.955822	0.837194	0.778286	0.799147	0.967701	0.883297	0.773888	0.54963	0.828893	0.955822	0.799147	0.955822	0.74893	0.74893	0.778286	0.814606	0.74893	0.76166	0.955822	0.778286	0.661474	0.778286	0.799147	0.928134	0.661474	0.831532	0.74893	0.632564	0.757906	0.884604	0.946322	0.74893	0.74893	0.778286	0.778286	0.661474	0.74893	0.74893	0.74893	0.928134	0.74893	0.955822	0.74893	0.778286	0.512209	0.74893	0.74893	0.74893	0.74893	0.74893	0.74893	0.74893	0.74893	0.74893	0.74893	0.512209	0.512209	0.512209	0.831532	0.512209	0.826293	0.74893	0.74893	0.512209	0.74893	0.74893	0.74893
2-[2-(2-Butoxyethoxy)Ethoxy]Ethanol	0.923675	0.789611	0.689473	0.896332	0.999427	0.860809	0.970635	0.999363	0.994667	0.954317	0.920688	0.907129	0.993348	0.839701	0.998358	0.946788	0.986695	0.999196	0.956972	0.619987	0.933581	0.995556	0.947013	0.784335	0.383099	0.868471	0.51432	0.884496	0.992875	0.999734	0.999374	0.827245	0.52454	0.729461	0.851983	0.890385	0.993196	0.832429	0.706594	0.926692	0.989811	0.942961	0.949159	0.915947	0.848514	0.765927	0.516036	0.625898	0.995938	0.994465	0.953485	0.981178	0.998507	0.92083	0.831211	0.999414	0.999573	0.984458	0.99939	0.999543	0.810736	0.827172	0.597663	0.557628	0.950003	0.752438	0.998637	0.935619	0.983725	0.975969	0.999504	0.984489	0.996513	0.932283	0.988579	0.917054	0.93653	0.889864	0.999549	0.961429	0.737467	0.999292	0.999728	0.749988	0.968681	0.454342	0.9835	0.990497	0.949774	0.918982	0.999566	0.951068	0.506221	0.992442	0.59021	0.990847	0.958968	0.995138	0.459627	0.782497	0.99896	0.945636	0.975841	0.947005	0.998579	0.938497	0.997906	0.92646	0.987705	0.92597	0.998547	0.999899	0.968604	0.672861	0.949586	0.935435	0.850155	0.688293	0.878568	0.941871	0.97638	0.990183	0.754806	0.965709	0.76538	0.978423	0.967316	0.885074	0.9652	0.837138	0.910735	0.970449	0.959836	0.911448	0.909391	0.971272	0.981742	0.999717	0.998899	0.952555	0.922361	0.818595	0.981194	0.859244	0.946324	0.918054	0.978036	0.96963	0.849019	0.9157	0.948113	0.998932	0.785628	0.938637	0.559336	0.960871	0.997211	0.906011	0.999131	0.920433	0.828431	0.983791	0.52654	0.908018	0.934995	0.99966	0.8876	0.979078	0.999543	0.99935	0.943588	0.999292	0.765592	0.885158	0.999657	0.90167	0.743513	0.984597	0.697545	0.995035	0.998678	0.916749	0.966077	0.990804	0.999667	0.999175	0.95053	0.99693	0.621638	0.97597	0.809387	0.856698	0.992148	0.815384	0.91865	0.874305	0.733168	0.938154	0.988512	0.999291	0.565037	0.705055	0.801868	0.663252	0.884305	0.732439	0.999462	0.879738	0.986716	0.974065	0.768575	0.993914	0.999769	0.544198	0.971699	0.998792	0.998903	0.911935	0.989406	0.998818	0.88856	0.546537	0.942157	0.873909	0.999504	0.828893	0.904189	0.986667	0.951384	0.835683	0.998726	0.90665	0.949592	0.99907	0.892284	0.958213	0.940889	0.998885	0.998581	0.996891	0.890255	0.995284	0.888826	0.747238	0.660232	0.99907	0.999627	0.968739	0.915669	0.864448	0.664359	0.656177	0.999632	0.999462	0.999358	0.999408	0.711725	0.999446	0.922417	0.988955	0.737272	0.799744	0.75822	0.994972	0.849731	0.912694	0.861506	0.428773	0.994836	0.988564	0.968335	0.971027	0.58219	0.998081	0.999374	0.997717	0.987615	0.999575	0.967316	0.961674	0.931397	0.883905	0.972422	0.967316	0.998788	0.993998	0.998762	0.956049	0.999478	0.994242	0.569565	0.997922	0.998831	0.974919	0.866342	0.968335	0.998081	0.963098	0.994615	0.999752	0.876872	0.959935	0.990542	0.981161	0.992506	0.84681	0.996332	0.991941	0.999232	0.928	0.510245	0.506221	0.865479	0.506221	0.964437	0.73196	0.991938	0.999538	0.747238	0.986645	0.961057	0.918073	0.506221	0.962883	0.507931	0.99909	0.999736	0.958438	0.99881	0.751581	0.97492	0.861553	0.999048	0.830447	0.988917	0.976712	0.998561	0.986602	0.672861	0.997548	0.994437	0.672861	0.957481	0.978462	0.968335	0.937851	0.935303	0.764153	0.99909	0.510245	0.678191	0.995118	0.999522	0.921703	0.722301	0.996638	0.686177	0.92127	0.981812	0.980944	0.888272	0.672861	0.883364	0.944191	0.964586	0.919072	0.797488	0.335876	0.965501	0.998401	0.903937	0.510245	0.996201	0.997922	0.929458	0.999278	0.789829	0.988101	0.948156	0.999232	0.782281	0.733522	0.945039	0.982226	0.990205	0.9417	0.996895	0.886816	0.968565	0.984529	0.973879	0.941085	0.86729	0.998082	0.681611	0.992526	0.998317	0.987515	0.946392	0.99909	0.932898	0.838805	0.510245	0.998826	0.999485	0.998081	0.924647	0.994388	0.994855	0.920147	0.8911	0.686177	0.747238	0.828893	0.833911	0.998081	0.862234	0.99695	0.99909	0.770154	0.998806	0.995416	0.829163	0.905609	0.722833	0.681611	0.865869	0.672861	0.999419	0.617601	0.942725	0.510245	0.686177	0.585948	0.999158	0.973569	0.947654	0.942725	0.998826	0.747238	0.998792	0.812568	0.982148	0.997922	0.981208	0.998931	0.99955	0.888305	0.998899	0.847923	0.994064	0.982278	0.966771	0.747238	0.741823	0.935435	0.949607	0.996248	0.691366	0.681611	0.892972	0.925026	0.747238	0.999757	0.920461	0.998968	0.747238	0.766609	0.999516	0.983161	0.747238	0.809739	0.920151	0.99909	0.996474	0.977594	0.981208	0.728841	0.997879	0.90253	0.987867	1	0.769232	0.99909	0.868477	0.999615	0.998677	0.828893	0.998543	0.998848	0.95956	0.999124	0.994314	0.997342	0.990306	0.507931	0.999776	0.970199	0.981208	0.804366	0.998401	0.976625	0.506221	0.835883	0.99744	0.99547	0.925332	0.996255	0.998028	0.937615	0.972592	0.843341	0.999524	0.999561	0.978462	0.666125	0.984573	0.747238	0.747238	1	0.989637	0.99909	0.999395	0.994935	0.979041	0.998899	0.747238	0.981812	0.980005	0.997396	0.431785	0.506221	0.99909	0.893284	0.998721	0.924927	0.998792	0.994712	0.981208	0.964641	0.999248	0.953237	0.829336	0.981515	0.968335	0.747238	0.99909	0.747238	0.854072	0.998696	0.71368	0.681611	0.978323	0.953647	0.998363	0.686177	0.999182	0.747238	0.999278	0.672861	0.99909	0.981515	0.99909	0.946641	0.510245	0.920113	0.946137	0.968335	0.998616	0.829336	0.99909	0.797153	0.998081	0.832599	0.506221	0.849731	0.99909	0.681611	0.681611	0.968335	0.870025	0.999182	0.932898	0.747238	0.904361	0.999537	0.747238	0.833433	0.839735	0.999485	0.99933	0.731946	0.99909	0.828893	0.747238	0.881999	0.747238	0.95956	0.804366	0.981208	0.747238	0.747238	0.722833	0.766609	0.999374	0.95956	0.997969	0.95956	0.968335	0.854072	0.747238	0.99881	0.967701	0.994314	0.968335	0.932898	0.867791	0.996753	0.722833	0.932898	0.95956	0.999426	0.968335	0.747238	0.747238	0.981515	0.747238	0.994712	0.970853	0.9982	0.998622	0.968335	0.968335	0.998902	0.797153	0.747238	0.97475	0.959057	0.828893	0.997922	0.728415	0.747238	0.967701	0.722833	0.876728	0.933631	0.747238	0.99368	0.747238	0.998904	0.997164	0.935435	0.978462	0.747238	0.990306	0.747238	0.828893	0.95956	0.804589	0.968335	0.747238	0.935435	0.722833	0.722833	0.747238	0.747238	0.993029	0.998401	0.774301	0.722833	0.84208	0.97503	0.997153	0.99904	0.935435	0.860239	0.968335	0.857974	0.747238	0.747238	0.747238	0.935435	0.854072	0.766609	1	0.722833	0.935435	0.99909	0.972469	0.997205	0.99904	0.580026	0.968335	1	0.854072	0.998363	0.828893	0.747238	0.722833	0.747238	0.926358	0.722833	0.998505	0.995218	0.973784	0.747238	0.747238	0.997869	0.994373	0.597691	0.89215	0.722833	0.977092	0.742977	0.735267	0.747238	0.857987	0.766609	0.747238	0.835883	0.735267	0.747238	0.903489	0.747238	0.968335	0.983335	0.997922	0.828893	0.747238	0.747238	0.940325	0.994496	0.747238	0.747238	0.854072	0.935435	0.968335	0.99909	0.747238	0.860239	0.747238	0.747238	0.747238	0.99909	0.900573	0.967701	0.747238	0.967701	0.766609	0.997778	0.967701	0.998081	0.996731	0.99826	0.99904	0.935435	0.998312	0.747238	0.747238	0.941649	0.761648	0.828893	0.747238	0.747238	0.766609	0.967701	0.998312	0.958369	0.747238	0.766609	0.681611	0.99823	0.968335	0.747238	0.580026	0.920461	0.67136	0.747238	0.854072	0.854072	0.857987	0.99909	0.967701	0.865072	0.992147	0.968335	0.747238	0.95956	0.828893	0.854072	0.747238	0.747238	0.747238	0.828893	0.766609	0.854072	0.747238	0.973784	0.835883	0.968335	0.958369	0.997886	0.958369	0.835883	0.998677	0.747238	0.747238	0.766609	0.722833	0.921297	0.766609	0.747238	0.747238	0.998968	0.747238	0.962569	0.766609	0.747238	0.999485	0.99904	0.793179	0.860239	0.835883	0.921578	0.562217	0.747238	0.747238	0.998545	0.854072	0.828893	0.766609	0.999485	0.766609	0.766609	0.828893	0.766609	0.828893	0.981515	0.766609	0.981515	0.828893	0.871615	0.828893	0.828893	0.797153	0.747238	0.828893	0.766609	0.761955	0.828893	0.828893	0.828893	0.828893	0.927634	0.996725	0.828893	0.835883	0.81103	0.747238	0.828893	0.766609	0.747238	0.99909	0.747238	0.747238	0.747238	0.747238	0.828893	0.981515	0.99904	0.820103	0.968335	0.921578	0.99904	0.847923	0.998789	0.828893	0.99817	0.896433	0.651718	0.580026	0.921578	0.747238	0.860239	0.766609	0.973784	0.747238	0.774301	0.580026	0.967701	0.828893	0.967701	0.795553	0.99823	0.828893	0.747238	0.998818	0.766609	0.828893	0.967701	0.735267	0.921297	0.854072	0.580026	0.783437	0.835883	0.828893	0.961272	0.964226	0.828893	0.997153	0.828893	0.997153	0.747238	0.747238	0.828893	0.997153	0.998363	0.835883	0.828893	0.766609	0.997916	0.835883	0.747238	0.774301	0.747238	0.99775	0.747238	0.989404	0.860239	0.747238	0.835883	0.835883	0.835883	0.747238	0.998103	0.747238	0.747238	0.828893	0.835883	0.860239	0.793179	0.774301	0.967701	0.998899	0.747238	0.747238	0.580026	0.828893	0.967701	0.828893	0.973784	0.967701	0.562217	0.562217	0.735267	0.927362	0.860239	0.835883	0.747238	0.984814	0.760912	0.835883	0.835883	0.644356	0.854072	0.888776	0.967701	0.828893	0.896433	0.828893	0.835883	0.747238	0.774301	0.828893	0.828893	0.835883	0.735267	0.967701	0.828893	0.772358	0.747238	0.774301	0.828893	0.860239	0.793179	0.835883	0.835883	0.793179	0.747238	0.967701	0.860239	0.97492	0.854072	0.774301	0.835883	0.860239	0.967701	0.997126	0.766609	0.97492	0.835883	0.901177	0.967701	0.761648	0.727304	0.835883	0.967701	0.835883	0.562217	0.793179	0.835883	0.835883	0.967701	0.860239	0.747238	0.967701	0.835883	0.835883	0.967701	0.997235	0.967701	0.857974	0.835883	0.967701	0.835883	0.967701	0.99817	0.967701	0.835883	0.835883	0.835883	0.727304	0.860239	0.81281	0.967701	0.854072	0.967701	0.967701	0.828893	0.945122	0.835883	0.860239	0.828893	0.793179	0.860239	0.99624	0.835883	0.860239	0.778286	0.860239	0.967701	0.849352	0.727304	0.828893	0.854072	0.828893	0.997833	0.967701	0.860239	0.828893	0.896433	0.967701	0.860239	0.761648	0.835883	0.99904	0.778286	0.747238	0.580026	0.580026	0.854072	0.857974	0.761648	0.967701	0.778286	0.860239	0.727304	0.778286	0.778286	0.778286	0.793179	0.761648	0.727304	0.793179	0.778286	0.860239	0.747238	0.778286	0.860239	0.828893	0.778286	0.562217	0.778286	0.849352	0.967701	0.580026	0.860239	0.835883	0.597691	0.597691	0.849352	0.860239	0.967701	0.778286	0.761648	0.849352	0.766609	0.793179	0.562217	0.828893	0.860239	0.761648	0.860239	0.580026	0.580026	0.778286	0.727304	0.580026	0.833496	0.860239	0.778286	0.703634	0.778286	0.761648	0.835883	0.703634	0.79458	0.580026	0.597691	0.967701	0.854072	0.896433	0.580026	0.580026	0.778286	0.778286	0.703634	0.580026	0.580026	0.580026	0.835883	0.580026	0.860239	0.580026	0.778286	0.644356	0.580026	0.580026	0.580026	0.580026	0.580026	0.580026	0.580026	0.580026	0.580026	0.580026	0.644356	0.644356	0.644356	0.79458	0.644356	0.826293	0.580026	0.580026	0.644356	0.580026	0.580026	0.580026
O-Phosphohomoserine	0.875091	0.788553	0.813519	0.931766	0.999427	0.724081	0.992667	0.999363	0.897993	0.945056	0.999208	0.702239	0.993348	0.856895	0.929906	0.970757	0.924477	0.999196	0.948527	0.73216	0.993135	0.995556	0.627831	0.914549	0.972225	0.707486	0.840883	0.682149	0.96062	0.999734	0.999374	0.855911	0.879544	0.88767	0.920747	0.953481	0.997761	0.904317	0.803438	0.877169	0.874725	0.913868	0.959336	0.893462	0.732965	0.804571	0.900345	0.472219	0.986596	0.995993	0.915044	0.935135	0.998507	0.963937	0.551669	0.999414	0.999573	0.959685	0.99939	0.999543	0.810736	0.987429	0.758243	0.843641	0.952187	0.524795	0.998637	0.935083	0.995442	0.819706	0.999504	0.972628	0.996513	0.879569	0.972929	0.7865	0.610958	0.902603	0.999549	0.690239	0.77063	0.999292	0.999728	0.840121	0.747145	0.962589	0.998008	0.990497	0.820418	0.984826	0.999566	0.951068	0.973607	0.790722	0.963445	0.828726	0.933323	0.995138	0.869889	0.918092	0.999573	0.994956	0.910272	0.990189	0.995978	0.992972	0.997627	0.823197	0.736762	0.616809	0.998547	0.999899	0.897192	0.672861	0.819238	0.935435	0.992384	0.87485	0.94488	0.896582	0.878317	0.995666	0.985878	0.962332	0.600772	0.912208	0.985133	0.859161	0.898708	0.79521	0.738068	0.974577	0.746253	0.694949	0.821297	0.683018	0.978169	0.999717	0.998899	0.932903	0.856426	0.970503	0.981194	0.939847	0.809619	0.417432	0.49678	0.965815	0.86668	0.871283	0.987126	0.998932	0.806643	0.973755	0.74802	0.966498	0.999226	0.947568	0.999131	0.906478	0.911122	0.964137	0.780974	0.977143	0.980926	0.99966	0.916917	0.998713	0.999543	0.99935	0.916285	0.999292	0.558167	0.803317	0.999657	0.730061	0.983592	0.998328	0.983016	0.861557	0.998678	0.740137	0.964776	0.990804	0.999667	0.999175	0.908626	0.99693	0.593189	0.360341	0.737302	0.491047	0.992148	0.728622	0.91865	0.856489	0.800974	0.991833	0.98083	0.999291	0.851767	0.946801	0.746154	0.976736	0.959743	0.654027	0.999462	0.825899	0.938303	0.873157	0.505583	0.962279	0.999769	0.361371	0.992586	0.998792	0.998903	0.685303	0.976115	0.998818	0.974697	0.816467	0.845889	0.949231	0.999504	0.889704	0.978664	0.763276	0.91709	0.841397	0.998726	0.678262	0.862551	0.808937	0.985294	0.978877	0.997364	0.998885	0.998581	0.905504	0.865004	0.995284	0.821499	0.928825	0.988567	0.99907	0.999627	0.83661	0.832664	0.857571	0.990914	0.800053	0.999632	0.999462	0.999358	0.999408	0.867206	0.999446	0.873622	0.794134	0.787776	0.844221	0.763537	0.994972	0.954653	0.912694	0.964011	0.942532	0.994836	0.988564	0.986577	0.838647	0.3028	0.998081	0.999374	0.997717	0.905839	0.999575	0.985133	0.98049	0.884244	0.686995	0.900837	0.985133	0.944164	0.904582	0.998762	0.944802	0.999478	0.951413	0.915859	0.982756	0.998831	0.969003	0.87222	0.986577	0.998081	0.963098	0.992006	0.999752	0.833703	0.983117	0.990542	0.751062	0.910464	0.970952	0.996332	0.894324	0.999232	0.978952	0.544233	0.973607	0.518085	0.973607	0.973067	0.839753	0.881408	0.999538	0.928825	0.986645	0.962291	0.998131	0.973607	0.88868	0.977303	0.99909	0.999736	0.53761	0.99881	0.922647	0.998899	0.974732	0.998413	0.921288	0.988917	0.924711	0.998561	0.978841	0.672861	0.997548	0.952662	0.672861	0.964993	0.960577	0.986577	0.760353	0.745647	0.764153	0.99909	0.544233	0.472161	0.995118	0.999522	0.966705	0.718679	0.996638	0.715551	0.92455	0.999248	0.92165	0.9698	0.672861	0.957115	0.991983	0.965795	0.943011	0.830725	0.657399	0.824116	0.998401	0.900092	0.544233	0.996696	0.982756	0.954926	0.999278	0.91773	0.988101	0.903995	0.999232	0.977914	0.733522	0.952014	0.98569	0.988063	0.959294	0.996895	0.983229	0.882869	0.952475	0.95977	0.94233	0.487995	0.998082	0.720312	0.78433	0.910172	0.985504	0.962727	0.99909	0.438864	0.991299	0.544233	0.998826	0.999485	0.998081	0.924741	0.994388	0.994855	0.973623	0.787267	0.715551	0.928825	0.889704	0.846205	0.998081	0.776585	0.99695	0.99909	0.903456	0.998806	0.998397	0.828026	0.881169	0.83238	0.720312	0.535439	0.672861	0.999419	0.668101	0.982957	0.544233	0.715551	0.882842	0.999158	0.981948	0.986972	0.982957	0.998826	0.928825	0.938953	0.697439	0.98593	0.982756	0.955816	0.998931	0.99955	0.738622	0.998899	0.785669	0.991039	0.97127	0.943297	0.928825	0.874495	0.935435	0.949607	0.999242	0.871183	0.720312	0.884195	0.8336	0.928825	0.999757	0.982614	0.998968	0.928825	0.821216	0.999516	0.983161	0.928825	0.759643	0.915102	0.99909	0.991726	0.977594	0.955816	0.993327	0.997879	0.875162	0.958932	1	0.551511	0.99909	0.994886	0.999615	0.998677	0.889704	0.998543	0.998848	0.899173	0.999124	0.994314	0.997342	0.999244	0.977303	0.999776	0.907087	0.955816	0.9286	0.998401	0.907043	0.973607	0.967701	0.99744	0.99547	0.926661	0.996255	0.998028	0.997077	0.827946	0.843341	0.999524	0.999561	0.960577	0.893693	0.984573	0.928825	0.928825	1	0.988895	0.99909	0.999395	0.994935	0.979041	0.998899	0.928825	0.987215	0.980005	0.997396	0.872712	0.973607	0.99909	0.893284	0.996949	0.986002	0.998792	0.832573	0.955816	0.964641	0.999248	0.99887	0.949632	0.980495	0.986577	0.928825	0.99909	0.928825	0.854072	0.998696	0.762753	0.720312	0.801586	0.953647	0.998363	0.715551	0.999182	0.928825	0.999278	0.672861	0.99909	0.980495	0.99909	0.977884	0.544233	0.770443	0.72357	0.986577	0.998616	0.949632	0.99909	0.449113	0.998081	0.812986	0.973607	0.954653	0.99909	0.720312	0.720312	0.986577	0.97742	0.999182	0.438864	0.928825	0.933108	0.999537	0.928825	0.860293	0.777022	0.999485	0.99933	0.969765	0.99909	0.889704	0.928825	0.992556	0.928825	0.899173	0.9286	0.955816	0.928825	0.928825	0.83238	0.821216	0.999374	0.899173	0.997969	0.899173	0.986577	0.854072	0.928825	0.99881	0.765976	0.994314	0.986577	0.438864	0.596619	0.996753	0.83238	0.438864	0.899173	0.999426	0.986577	0.928825	0.928825	0.980495	0.928825	0.832573	0.77569	0.9982	0.992917	0.986577	0.986577	0.998902	0.449113	0.928825	0.998964	0.983502	0.889704	0.982756	0.775563	0.928825	0.967701	0.83238	0.691558	0.949765	0.928825	0.99368	0.928825	0.998904	0.997164	0.935435	0.960577	0.928825	0.999244	0.928825	0.889704	0.899173	0.848425	0.986577	0.928825	0.935435	0.83238	0.83238	0.928825	0.928825	0.987315	0.998401	0.774301	0.83238	0.862631	0.910858	0.997153	0.99904	0.935435	0.858322	0.986577	0.997774	0.928825	0.928825	0.928825	0.935435	0.854072	0.821216	1	0.83238	0.935435	0.99909	0.972469	0.997205	0.99811	0.912387	0.986577	1	0.854072	0.991915	0.889704	0.928825	0.83238	0.928825	0.797097	0.83238	0.998505	0.992946	0.973784	0.928825	0.928825	0.997869	0.994373	0.674927	0.751036	0.83238	0.962217	0.844569	0.979668	0.928825	0.932884	0.821216	0.928825	0.967701	0.979668	0.928825	0.90814	0.928825	0.986577	0.983335	0.982756	0.889704	0.928825	0.928825	0.910332	0.878076	0.928825	0.928825	0.854072	0.935435	0.986577	0.99909	0.928825	0.858322	0.928825	0.928825	0.928825	0.99909	0.881933	0.967701	0.928825	0.967701	0.821216	0.997778	0.967701	0.998081	0.996731	0.99826	0.99904	0.935435	0.998312	0.928825	0.928825	0.98024	0.799147	0.889704	0.928825	0.928825	0.821216	0.765976	0.998312	0.966365	0.928825	0.821216	0.720312	0.99823	0.986577	0.928825	0.912387	0.982614	0.833085	0.928825	0.854072	0.854072	0.932884	0.99909	0.967701	0.748965	0.99904	0.986577	0.928825	0.899173	0.889704	0.854072	0.928825	0.928825	0.928825	0.889704	0.821216	0.854072	0.928825	0.973784	0.967701	0.986577	0.966365	0.997886	0.966365	0.967701	0.998677	0.928825	0.928825	0.821216	0.83238	0.992433	0.821216	0.928825	0.928825	0.998968	0.928825	0.996985	0.821216	0.928825	0.999485	0.99811	0.776695	0.858322	0.967701	0.948123	0.576916	0.928825	0.928825	0.998545	0.854072	0.889704	0.821216	0.999485	0.821216	0.821216	0.889704	0.821216	0.889704	0.980495	0.821216	0.980495	0.889704	0.976809	0.889704	0.889704	0.449113	0.928825	0.889704	0.821216	0.748041	0.889704	0.889704	0.889704	0.889704	0.955623	0.996725	0.889704	0.967701	0.994732	0.928825	0.889704	0.821216	0.928825	0.99909	0.928825	0.928825	0.928825	0.928825	0.889704	0.980495	0.99811	0.813757	0.986577	0.948123	0.99811	0.785669	0.998789	0.889704	0.99817	0.946322	0.724861	0.912387	0.948123	0.928825	0.858322	0.821216	0.973784	0.928825	0.774301	0.912387	0.837194	0.889704	0.765976	0.917944	0.99823	0.889704	0.928825	0.998818	0.821216	0.889704	0.837194	0.979668	0.992433	0.854072	0.912387	0.917731	0.967701	0.889704	0.99904	0.814356	0.889704	0.997153	0.889704	0.997153	0.928825	0.928825	0.889704	0.997153	0.998363	0.967701	0.889704	0.821216	0.997916	0.967701	0.928825	0.774301	0.928825	0.99775	0.928825	0.977555	0.858322	0.928825	0.967701	0.967701	0.967701	0.928825	0.998103	0.928825	0.928825	0.889704	0.967701	0.858322	0.776695	0.774301	0.967701	0.998899	0.928825	0.928825	0.912387	0.889704	0.967701	0.889704	0.973784	0.837194	0.576916	0.576916	0.979668	0.954498	0.858322	0.967701	0.928825	0.984814	0.920421	0.967701	0.967701	0.739694	0.854072	0.985012	0.837194	0.889704	0.946322	0.889704	0.967701	0.928825	0.774301	0.889704	0.889704	0.967701	0.979668	0.765976	0.889704	0.801463	0.928825	0.774301	0.889704	0.858322	0.776695	0.967701	0.967701	0.776695	0.928825	0.837194	0.858322	0.998899	0.854072	0.774301	0.967701	0.858322	0.837194	0.997126	0.821216	0.998899	0.967701	0.808384	0.837194	0.799147	0.870508	0.967701	0.837194	0.967701	0.576916	0.776695	0.967701	0.967701	0.837194	0.858322	0.928825	0.765976	0.967701	0.967701	0.837194	0.997235	0.837194	0.997774	0.967701	0.837194	0.967701	0.837194	0.99817	0.837194	0.967701	0.967701	0.967701	0.870508	0.858322	0.81281	0.765976	0.854072	0.765976	0.765976	0.889704	0.952093	0.967701	0.858322	0.889704	0.776695	0.858322	0.99624	0.967701	0.858322	0.820792	0.858322	0.765976	0.838141	0.870508	0.889704	0.854072	0.889704	0.912187	0.765976	0.858322	0.889704	0.946322	0.837194	0.858322	0.799147	0.967701	0.99811	0.820792	0.928825	0.912387	0.912387	0.854072	0.997774	0.799147	0.837194	0.820792	0.858322	0.870508	0.820792	0.820792	0.820792	0.776695	0.799147	0.870508	0.776695	0.820792	0.858322	0.928825	0.820792	0.858322	0.889704	0.820792	0.576916	0.820792	0.838141	0.967701	0.912387	0.858322	0.967701	0.674927	0.674927	0.838141	0.858322	0.837194	0.820792	0.799147	0.838141	0.821216	0.776695	0.576916	0.889704	0.858322	0.799147	0.858322	0.912387	0.912387	0.820792	0.870508	0.912387	0.998505	0.858322	0.820792	0.661474	0.820792	0.799147	0.967701	0.661474	0.556811	0.912387	0.674927	0.765976	0.854072	0.946322	0.912387	0.912387	0.820792	0.820792	0.661474	0.912387	0.912387	0.912387	0.967701	0.912387	0.858322	0.912387	0.820792	0.739694	0.912387	0.912387	0.912387	0.912387	0.912387	0.912387	0.912387	0.912387	0.912387	0.912387	0.739694	0.739694	0.739694	0.556811	0.739694	0.952824	0.912387	0.912387	0.739694	0.912387	0.912387	0.912387
Epigallocatechin 3-O-(4-Hydroxybenzoate)	0.967397	0.812569	0.951566	0.930187	0.999427	0.514266	0.992667	0.999363	0.849717	0.790914	0.999208	0.385836	0.993348	0.963932	0.998358	0.782284	0.855457	0.999196	0.988643	0.90745	0.894229	0.995556	0.731951	0.683006	0.689392	0.9284	0.928073	0.684712	0.958133	0.999734	0.999374	0.840182	0.950232	0.947627	0.980489	0.91051	0.993196	0.888124	0.938305	0.747084	0.917288	0.613692	0.971645	0.452179	0.981555	0.963883	0.789867	0.871749	0.972542	0.994465	0.913745	0.991234	0.998507	0.834235	0.955185	0.999414	0.999573	0.992264	0.99939	0.999543	0.962628	0.952921	0.916706	0.927105	0.993727	0.731847	0.998637	0.915315	0.985633	0.859549	0.999504	0.984489	0.986881	0.886268	0.98303	0.906408	0.865117	0.89664	0.999549	0.803289	0.99931	0.999292	0.999728	0.974224	0.652072	0.900638	0.998008	0.990497	0.756255	0.995178	0.999566	0.963106	0.965513	0.796617	0.613528	0.973607	0.813186	0.995138	0.979363	0.700574	0.99896	0.979332	0.934678	0.638154	0.998579	0.998372	0.989878	0.851341	0.979257	0.943506	0.998547	0.999899	0.992771	0.672861	0.990108	0.977282	0.97386	0.928909	0.855785	0.982035	0.932441	0.997211	0.762645	0.962332	0.872928	0.961513	0.991255	0.870302	0.929576	0.950568	0.961956	0.972184	0.985456	0.949416	0.548771	0.896079	0.969164	0.999717	0.998899	0.996824	0.929302	0.896224	0.983222	0.788613	0.809619	0.950852	0.67118	0.853086	0.930705	0.895425	0.845148	0.998932	0.532431	0.920869	0.920442	0.893449	0.899338	0.906011	0.999131	0.922864	0.889041	0.997834	0.997133	0.855048	0.896918	0.99966	0.910658	0.979078	0.999543	0.99935	0.883574	0.999292	0.494903	0.976225	0.999657	0.946813	0.848378	0.984597	0.947892	0.925461	0.998678	0.974834	0.965305	0.990804	0.999667	0.999175	0.998049	0.99693	0.722471	0.83618	0.78049	0.538335	0.992148	0.974202	0.91865	0.897575	0.815707	0.982036	0.98083	0.999291	0.851955	0.874655	0.973931	0.943287	0.853697	0.725347	0.999462	0.724541	0.854675	0.860782	0.473183	0.969402	0.999769	0.464077	0.996246	0.998792	0.998903	0.742605	0.989828	0.998818	0.721344	0.941766	0.89107	0.886764	0.999504	0.904811	0.80132	0.983742	0.996935	0.703557	0.998726	0.589201	0.893182	0.99907	0.940795	0.998196	0.999605	0.998885	0.998581	0.924	0.701267	0.998126	0.890053	0.928825	0.920461	0.99907	0.999627	0.831764	0.931177	0.978209	0.571686	0.886596	0.999632	0.999462	0.999358	0.999408	0.877743	0.999446	0.845952	0.984998	0.893778	0.859257	0.836818	0.994972	0.871875	0.912694	0.998006	0.980957	0.994836	0.959003	0.986577	0.930766	0.659345	0.998081	0.999374	0.997717	0.976407	0.999575	0.991255	0.983844	0.989385	0.886145	0.904131	0.991255	0.998788	0.95074	0.998762	0.983368	0.999478	0.995571	0.886264	0.989814	0.998831	0.940665	0.981361	0.986577	0.998081	0.963098	0.992006	0.999752	0.983482	0.982666	0.978639	0.763761	0.891413	0.99909	0.996332	0.959023	0.999232	0.998282	0.544233	0.965513	0.632572	0.965513	0.914755	0.944265	0.861125	0.999538	0.928825	0.986645	0.960941	0.939718	0.965513	0.953475	0.961942	0.99909	0.999736	0.955408	0.99881	0.774346	0.973367	0.8812	0.998413	0.802117	0.988917	0.909208	0.998561	0.968889	0.672861	0.997548	0.991175	0.672861	0.962985	0.965427	0.986577	0.840953	0.805703	0.958503	0.99909	0.544233	0.493222	0.98625	0.999522	0.994089	0.858113	0.996638	0.715551	0.971203	0.971753	0.921342	0.842522	0.672861	0.881681	0.91632	0.920398	0.978592	0.934284	0.96156	0.767752	0.998401	0.931818	0.544233	0.996201	0.989814	0.960094	0.999278	0.967701	0.988101	0.903417	0.999232	0.939376	0.752859	0.987244	0.98059	0.988063	0.921139	0.985296	0.990271	0.687458	0.939613	0.934622	0.941669	0.841928	0.998082	0.720312	0.740415	0.98802	0.985504	0.993867	0.99909	0.438864	0.902312	0.544233	0.998826	0.999485	0.998081	0.971362	0.994388	0.994855	0.920147	0.964133	0.715551	0.928825	0.904811	0.754874	0.998081	0.765005	0.99695	0.99909	0.805488	0.998806	0.995416	0.690559	0.915029	0.952255	0.720312	0.866176	0.672861	0.999419	0.923145	0.998778	0.544233	0.715551	0.989882	0.999158	0.996128	0.903467	0.998778	0.998826	0.928825	0.956693	0.697439	0.982148	0.989814	0.964767	0.998931	0.99955	0.763071	0.998899	0.853283	0.998677	0.997103	0.970213	0.928825	0.967895	0.977282	0.949607	0.996248	0.801852	0.720312	0.93522	0.828758	0.928825	0.999757	0.884905	0.998968	0.928825	0.883297	0.999516	0.983161	0.928825	0.975725	0.9628	0.99909	0.991726	0.977594	0.964767	0.896996	0.997879	0.883584	0.881938	1	0.853176	0.99909	0.963467	0.999615	0.998677	0.904811	0.998543	0.998848	0.899173	0.999124	0.994314	0.997342	0.990306	0.961942	0.999776	0.942785	0.964767	0.785973	0.998401	0.884255	0.965513	0.967701	0.99744	0.99547	0.906348	0.996255	0.998028	0.998252	0.827946	0.875331	0.999524	0.999561	0.965427	0.848378	0.984573	0.928825	0.928825	1	0.98924	0.99909	0.999395	0.994935	0.985723	0.998899	0.928825	0.979682	0.985105	0.998899	0.822229	0.965513	0.99909	0.835849	0.996949	0.961843	0.998792	0.875449	0.964767	0.972106	0.999248	0.976301	0.974746	0.981515	0.986577	0.928825	0.99909	0.928825	0.854072	0.998696	0.752576	0.720312	0.740808	0.993701	0.998363	0.715551	0.999182	0.928825	0.999278	0.672861	0.99909	0.981515	0.99909	0.993728	0.544233	0.967954	0.927368	0.986577	0.998616	0.974746	0.99909	0.550185	0.998081	0.832599	0.965513	0.871875	0.99909	0.720312	0.720312	0.986577	0.996199	0.999182	0.438864	0.928825	0.918275	0.999537	0.928825	0.864816	0.92738	0.999485	0.99933	0.832971	0.99909	0.904811	0.928825	0.991025	0.928825	0.899173	0.785973	0.964767	0.928825	0.928825	0.952255	0.883297	0.999374	0.899173	0.997969	0.899173	0.986577	0.854072	0.928825	0.99881	0.774254	0.994314	0.986577	0.438864	0.99515	0.996753	0.952255	0.438864	0.899173	0.999426	0.986577	0.928825	0.928825	0.981515	0.928825	0.875449	0.957029	0.9982	0.999239	0.986577	0.986577	0.998902	0.550185	0.928825	0.785927	0.947329	0.904811	0.989814	0.764778	0.928825	0.967701	0.952255	0.79271	0.857334	0.928825	0.99368	0.928825	0.998904	0.997164	0.977282	0.965427	0.928825	0.990306	0.928825	0.904811	0.899173	0.887045	0.986577	0.928825	0.977282	0.952255	0.952255	0.928825	0.928825	0.992782	0.998401	0.774301	0.952255	0.86598	0.912008	0.896242	0.99904	0.977282	0.880816	0.986577	0.896234	0.928825	0.928825	0.928825	0.977282	0.854072	0.883297	1	0.952255	0.977282	0.99909	0.972469	0.997205	0.99811	0.580026	0.986577	1	0.854072	0.998363	0.904811	0.928825	0.952255	0.928825	0.80574	0.952255	0.991484	0.996506	0.97783	0.928825	0.928825	0.997869	0.993457	0.597691	0.543394	0.952255	0.977092	0.979727	0.859291	0.928825	0.987461	0.883297	0.928825	0.967701	0.859291	0.928825	0.859358	0.928825	0.986577	0.983335	0.989814	0.904811	0.928825	0.928825	0.868255	0.7933	0.928825	0.928825	0.854072	0.977282	0.986577	0.99909	0.928825	0.880816	0.928825	0.928825	0.928825	0.99909	0.87361	0.967701	0.928825	0.967701	0.883297	0.997778	0.967701	0.998081	0.996731	0.99826	0.99904	0.977282	0.998312	0.928825	0.928825	0.941649	0.762686	0.904811	0.928825	0.928825	0.883297	0.774254	0.998312	0.982865	0.928825	0.883297	0.720312	0.99823	0.986577	0.928825	0.580026	0.884905	0.725494	0.928825	0.854072	0.854072	0.987461	0.99909	0.967701	0.917394	0.99904	0.986577	0.928825	0.899173	0.904811	0.854072	0.928825	0.928825	0.928825	0.904811	0.883297	0.854072	0.928825	0.97783	0.967701	0.986577	0.982865	0.997886	0.982865	0.967701	0.998677	0.928825	0.928825	0.883297	0.952255	0.946323	0.883297	0.928825	0.928825	0.998968	0.928825	0.884262	0.883297	0.928825	0.999485	0.99811	0.773888	0.880816	0.967701	0.953159	0.53807	0.928825	0.928825	0.998545	0.854072	0.904811	0.883297	0.999485	0.883297	0.883297	0.904811	0.883297	0.904811	0.981515	0.883297	0.981515	0.904811	0.748191	0.904811	0.904811	0.550185	0.928825	0.904811	0.883297	0.80288	0.904811	0.904811	0.904811	0.904811	0.956577	0.996725	0.904811	0.967701	0.935299	0.928825	0.904811	0.883297	0.928825	0.99909	0.928825	0.928825	0.928825	0.928825	0.904811	0.981515	0.99811	0.774723	0.986577	0.953159	0.99811	0.853283	0.998789	0.904811	0.99817	0.771881	0.774171	0.580026	0.953159	0.928825	0.880816	0.883297	0.97783	0.928825	0.774301	0.580026	0.85571	0.904811	0.774254	0.785424	0.99823	0.904811	0.928825	0.998818	0.883297	0.904811	0.85571	0.859291	0.946323	0.854072	0.580026	0.846559	0.967701	0.904811	0.877021	0.635094	0.904811	0.896242	0.904811	0.896242	0.928825	0.928825	0.904811	0.896242	0.998363	0.967701	0.904811	0.883297	0.997916	0.967701	0.928825	0.774301	0.928825	0.997975	0.928825	0.977555	0.880816	0.928825	0.967701	0.967701	0.967701	0.928825	0.998103	0.928825	0.928825	0.904811	0.967701	0.880816	0.773888	0.774301	0.967701	0.998899	0.928825	0.928825	0.580026	0.904811	0.967701	0.904811	0.97783	0.85571	0.53807	0.53807	0.859291	0.99904	0.880816	0.967701	0.928825	0.984814	0.796724	0.967701	0.967701	0.513922	0.854072	0.897215	0.85571	0.904811	0.771881	0.904811	0.967701	0.928825	0.774301	0.904811	0.904811	0.967701	0.859291	0.774254	0.904811	0.998359	0.928825	0.774301	0.904811	0.880816	0.773888	0.967701	0.967701	0.773888	0.928825	0.85571	0.880816	0.973367	0.854072	0.774301	0.967701	0.880816	0.85571	0.997126	0.883297	0.973367	0.967701	0.947481	0.85571	0.762686	0.719334	0.967701	0.85571	0.967701	0.53807	0.773888	0.967701	0.967701	0.85571	0.880816	0.928825	0.774254	0.967701	0.967701	0.85571	0.997235	0.85571	0.896234	0.967701	0.85571	0.967701	0.85571	0.99817	0.85571	0.967701	0.967701	0.967701	0.719334	0.880816	0.81281	0.774254	0.854072	0.774254	0.774254	0.904811	0.998899	0.967701	0.880816	0.904811	0.773888	0.880816	0.965626	0.967701	0.880816	0.900554	0.880816	0.774254	0.816215	0.719334	0.904811	0.854072	0.904811	0.90264	0.774254	0.880816	0.904811	0.771881	0.85571	0.880816	0.762686	0.967701	0.99811	0.900554	0.928825	0.580026	0.580026	0.854072	0.896234	0.762686	0.85571	0.900554	0.880816	0.719334	0.900554	0.900554	0.900554	0.773888	0.762686	0.719334	0.773888	0.900554	0.880816	0.928825	0.900554	0.880816	0.904811	0.900554	0.53807	0.900554	0.816215	0.967701	0.580026	0.880816	0.967701	0.597691	0.597691	0.816215	0.880816	0.85571	0.900554	0.762686	0.816215	0.883297	0.773888	0.53807	0.904811	0.880816	0.762686	0.880816	0.580026	0.580026	0.900554	0.719334	0.580026	0.998505	0.880816	0.900554	0.770617	0.900554	0.762686	0.967701	0.770617	0.521953	0.580026	0.597691	0.774254	0.854072	0.771881	0.580026	0.580026	0.900554	0.900554	0.770617	0.580026	0.580026	0.580026	0.967701	0.580026	0.880816	0.580026	0.900554	0.513922	0.580026	0.580026	0.580026	0.580026	0.580026	0.580026	0.580026	0.580026	0.580026	0.580026	0.513922	0.513922	0.513922	0.521953	0.513922	0.894239	0.580026	0.580026	0.513922	0.580026	0.580026	0.580026
5-Hydroxydopamine	0.915833	0.519394	0.645192	0.964197	0.999427	0.936886	0.993631	0.999363	0.870074	0.760283	0.999208	0.601256	0.993348	0.793017	0.905719	0.966784	0.907866	0.999196	0.992556	0.295889	0.808559	0.995556	0.921875	0.99909	0.995807	0.678254	0.724523	0.605919	0.994241	0.999734	0.999374	0.115811	0.868531	0.771652	0.856918	0.839554	0.993196	0.974166	0.984781	0.675294	0.669728	0.957731	0.94413	0.553053	0.939565	0.826437	0.649068	0.943117	0.989571	0.994465	0.995504	0.609046	0.998507	0.983801	0.880086	0.999414	0.999573	0.992501	0.99939	0.999543	0.810736	0.941593	0.667636	0.959129	0.851086	0.483129	0.998637	0.729492	0.967299	0.850933	0.959634	0.996015	0.996513	0.879569	0.981118	0.947164	0.910384	0.971169	0.999549	0.978209	0.953948	0.999292	0.999728	0.990075	0.944069	0.896617	0.998008	0.993955	0.903028	0.995904	0.999566	0.945476	0.623555	0.875984	0.445851	0.947353	0.853105	0.984384	0.469639	0.997904	0.99896	0.948602	0.930706	0.782739	0.814649	0.99777	0.997366	0.964079	0.981765	0.796846	0.998547	0.999899	0.996044	0.672861	0.936658	0.997744	0.749512	0.998519	0.724692	0.445834	0.748099	0.990183	0.754009	0.998834	0.80534	0.982464	0.998363	0.918966	0.907949	0.93827	0.717361	0.970449	0.998626	0.872285	0.953167	0.754859	0.981758	0.999717	0.998899	0.996824	0.908965	0.811862	0.99909	0.597396	0.963467	0.68606	0.964567	0.96963	0.671677	0.934112	0.598855	0.998932	0.518367	0.931686	0.811378	0.983343	0.999226	0.945201	0.999131	0.900556	0.594864	0.964137	0.987227	0.982784	0.918883	0.99966	0.893151	0.757164	0.999543	0.99935	0.99913	0.999292	0.932317	0.788764	0.999657	0.994059	0.940951	0.981328	0.829364	0.996978	0.998678	0.66656	0.998782	0.994569	0.999667	0.999175	0.824617	0.99693	0.874058	0.874667	0.798065	0.691373	0.992148	0.685374	0.972818	0.866917	0.788044	0.99268	0.900636	0.999291	0.771063	0.628413	0.97084	0.962551	0.966833	0.899074	0.999462	0.803475	0.990399	0.947239	0.989337	0.970086	0.999769	0.771338	0.946758	0.998792	0.999434	0.989181	0.952851	0.998818	0.88736	0.987336	0.925216	0.949231	0.999504	0.889704	0.958597	0.970222	0.97097	0.886541	0.998726	0.80367	0.993569	0.984646	0.985294	0.975377	0.991592	0.998885	0.998581	0.999374	0.923504	0.995284	0.68874	0.890456	0.995612	0.99907	0.999627	0.963526	0.923705	0.86107	0.684122	0.705209	0.999632	0.999462	0.999358	0.999408	0.929782	0.999446	0.951784	0.972461	0.893778	0.975399	0.994205	0.994972	0.988396	0.918832	0.80131	0.691207	0.996987	0.974014	0.986198	0.963642	0.370798	0.998081	0.999374	0.997717	0.976407	0.999575	0.998363	0.997037	0.457652	0.455879	0.998161	0.998363	0.913794	0.958772	0.998762	0.980748	0.999478	0.995733	0.586145	0.963415	0.998831	0.941845	0.993343	0.986198	0.998081	0.963098	0.992006	0.999752	0.917655	0.959935	0.978639	0.946425	0.948159	0.948882	0.996332	0.946446	0.999232	0.940073	0.450696	0.623555	0.934038	0.623555	0.962796	0.794209	0.904384	0.999538	0.890456	0.990908	0.988181	0.918073	0.623555	0.966266	0.632226	0.99909	0.999736	0.895976	0.99881	0.758337	0.973367	0.857996	0.999048	0.835084	0.988917	0.939946	0.998561	0.967282	0.672861	0.997548	0.970837	0.672861	0.949137	0.965427	0.986198	0.711114	0.96755	0.764153	0.99909	0.450696	0.563261	0.98625	0.999522	0.939025	0.935277	0.996638	0.922111	0.982728	0.886294	0.943484	0.872866	0.672861	0.956895	0.98295	0.911255	0.98627	0.935002	0.288771	0.767827	0.998401	0.994482	0.450696	0.996696	0.963415	0.954338	0.999278	0.873767	0.991295	0.802257	0.999232	0.947103	0.979673	0.999278	0.90924	0.998509	0.879564	0.996895	0.895288	0.700914	0.960847	0.996258	0.954104	0.99915	0.998082	0.919671	0.988002	0.94174	0.985504	0.987249	0.99909	0.438864	0.945743	0.450696	0.998826	0.999485	0.998081	0.992608	0.997388	0.994855	0.988686	0.99718	0.922111	0.890456	0.889704	0.847916	0.998081	0.780477	0.99695	0.99909	0.820474	0.998806	0.995416	0.956396	0.992307	0.722833	0.919671	0.525553	0.672861	0.999419	0.777072	0.967438	0.450696	0.922111	0.469709	0.999158	0.970381	0.747108	0.967438	0.998826	0.890456	0.983419	0.717146	0.982148	0.963415	0.964257	0.998931	0.99955	0.983942	0.998899	0.846031	0.989262	0.97127	0.995742	0.890456	0.86959	0.997744	0.949607	0.999374	0.873489	0.919671	0.892022	0.865678	0.890456	0.999757	0.991425	0.991262	0.890456	0.722241	0.999516	0.983161	0.890456	0.945891	0.965854	0.99909	0.991726	0.977594	0.964257	0.987896	0.997879	0.936746	0.994432	1	0.464446	0.99909	0.911355	0.999615	0.998677	0.889704	0.998543	0.998848	0.944434	0.999124	0.994314	0.997342	0.990306	0.632226	0.999776	0.939406	0.964257	0.847801	0.998401	0.987861	0.623555	0.85887	0.997531	0.99547	0.910738	0.996255	0.998028	0.753123	0.993069	0.867224	0.999524	0.999561	0.965427	0.754595	0.984573	0.890456	0.890456	1	0.989637	0.99909	0.999395	0.994935	0.979041	0.998899	0.890456	0.993747	0.980005	0.997396	0.879187	0.623555	0.99909	0.769752	0.996949	0.868689	0.998792	0.89819	0.964257	0.974392	0.999248	0.997778	0.836648	0.980495	0.986198	0.890456	0.99909	0.890456	0.952539	0.998696	0.814511	0.919671	0.916011	0.953647	0.998363	0.922111	0.999182	0.890456	0.999278	0.672861	0.99909	0.980495	0.99909	0.95912	0.450696	0.882568	0.957374	0.986198	0.998616	0.836648	0.99909	0.353009	0.998081	0.488705	0.623555	0.988396	0.99909	0.919671	0.919671	0.986198	0.938392	0.998941	0.438864	0.890456	0.854324	0.999537	0.890456	0.973742	0.983006	0.999485	0.99933	0.903783	0.99909	0.889704	0.890456	0.992556	0.890456	0.944434	0.847801	0.964257	0.890456	0.890456	0.722833	0.722241	0.999374	0.944434	0.997969	0.944434	0.986198	0.952539	0.890456	0.99881	0.774254	0.994314	0.986198	0.438864	0.903788	0.996753	0.722833	0.438864	0.944434	0.999426	0.986198	0.890456	0.890456	0.980495	0.890456	0.89819	0.962068	0.9982	0.992917	0.986198	0.986198	0.998902	0.353009	0.890456	0.943327	0.959057	0.889704	0.963415	0.793772	0.890456	0.967701	0.722833	0.80957	0.857334	0.890456	0.99368	0.890456	0.999218	0.997164	0.997744	0.965427	0.890456	0.990306	0.890456	0.889704	0.944434	0.812185	0.986198	0.890456	0.997744	0.722833	0.722833	0.890456	0.890456	0.962239	0.998401	0.85415	0.722833	0.980452	0.94903	0.975176	0.99904	0.997744	0.880816	0.986198	0.975399	0.890456	0.890456	0.890456	0.997744	0.952539	0.722241	1	0.722833	0.997744	0.99909	0.913753	0.997205	0.99811	0.578301	0.986198	1	0.952539	0.991915	0.889704	0.890456	0.722833	0.890456	0.797097	0.722833	0.998505	0.992946	0.973784	0.890456	0.890456	0.997869	0.998331	0.599137	0.909205	0.722833	0.962217	0.913509	0.928953	0.890456	0.909656	0.722241	0.890456	0.85887	0.928953	0.890456	0.954453	0.890456	0.986198	0.983335	0.963415	0.889704	0.890456	0.890456	0.963231	0.87458	0.890456	0.890456	0.952539	0.997744	0.986198	0.99909	0.890456	0.880816	0.890456	0.890456	0.890456	0.99909	0.877529	0.967701	0.890456	0.967701	0.722241	0.997778	0.967701	0.998081	0.996731	0.99826	0.99904	0.997744	0.998312	0.890456	0.890456	0.941649	0.772675	0.889704	0.890456	0.890456	0.722241	0.774254	0.998312	0.958369	0.890456	0.722241	0.919671	0.99823	0.986198	0.890456	0.578301	0.991425	0.840961	0.890456	0.952539	0.952539	0.909656	0.99909	0.967701	0.559214	0.99904	0.986198	0.890456	0.944434	0.889704	0.952539	0.890456	0.890456	0.890456	0.889704	0.722241	0.952539	0.890456	0.973784	0.85887	0.986198	0.958369	0.997886	0.958369	0.85887	0.998677	0.890456	0.890456	0.722241	0.722833	0.818223	0.722241	0.890456	0.890456	0.998968	0.890456	0.880174	0.722241	0.890456	0.999485	0.99811	0.773888	0.880816	0.85887	0.996526	0.793491	0.890456	0.890456	0.998545	0.952539	0.889704	0.722241	0.999485	0.722241	0.722241	0.889704	0.722241	0.889704	0.980495	0.722241	0.980495	0.889704	0.902209	0.889704	0.889704	0.353009	0.890456	0.889704	0.722241	0.975714	0.889704	0.889704	0.889704	0.889704	0.992446	0.996725	0.889704	0.85887	0.995786	0.890456	0.889704	0.722241	0.890456	0.99909	0.890456	0.890456	0.890456	0.890456	0.889704	0.980495	0.99811	0.998788	0.986198	0.996526	0.99811	0.846031	0.998789	0.889704	0.99817	0.771881	0.795802	0.578301	0.996526	0.890456	0.880816	0.722241	0.973784	0.890456	0.85415	0.578301	0.837194	0.889704	0.774254	0.897395	0.99823	0.889704	0.890456	0.998818	0.722241	0.889704	0.837194	0.928953	0.818223	0.952539	0.578301	0.997122	0.85887	0.889704	0.998442	0.992786	0.889704	0.975176	0.889704	0.975176	0.890456	0.890456	0.889704	0.975176	0.998363	0.85887	0.889704	0.722241	0.997916	0.85887	0.890456	0.85415	0.890456	0.99775	0.890456	0.977555	0.880816	0.890456	0.85887	0.85887	0.85887	0.890456	0.998103	0.890456	0.890456	0.889704	0.85887	0.880816	0.773888	0.85415	0.967701	0.998899	0.890456	0.890456	0.578301	0.889704	0.967701	0.889704	0.973784	0.837194	0.793491	0.793491	0.928953	0.882844	0.880816	0.85887	0.890456	0.984814	0.734127	0.85887	0.85887	0.676412	0.952539	0.826165	0.837194	0.889704	0.771881	0.889704	0.85887	0.890456	0.85415	0.889704	0.889704	0.85887	0.928953	0.774254	0.889704	0.79067	0.890456	0.85415	0.889704	0.880816	0.773888	0.85887	0.85887	0.773888	0.890456	0.837194	0.880816	0.973367	0.952539	0.85415	0.85887	0.880816	0.837194	0.997126	0.722241	0.973367	0.85887	0.817417	0.837194	0.772675	0.919462	0.85887	0.837194	0.85887	0.793491	0.773888	0.85887	0.85887	0.837194	0.880816	0.890456	0.774254	0.85887	0.85887	0.837194	0.997235	0.837194	0.975399	0.85887	0.837194	0.85887	0.837194	0.99817	0.837194	0.85887	0.85887	0.85887	0.919462	0.880816	0.822749	0.774254	0.952539	0.774254	0.774254	0.889704	0.891006	0.85887	0.880816	0.889704	0.773888	0.880816	0.935434	0.85887	0.880816	0.877464	0.880816	0.774254	0.915586	0.919462	0.889704	0.952539	0.889704	0.997833	0.774254	0.880816	0.889704	0.771881	0.837194	0.880816	0.772675	0.85887	0.99811	0.877464	0.890456	0.578301	0.578301	0.952539	0.975399	0.772675	0.837194	0.877464	0.880816	0.919462	0.877464	0.877464	0.877464	0.773888	0.772675	0.919462	0.773888	0.877464	0.880816	0.890456	0.877464	0.880816	0.889704	0.877464	0.793491	0.877464	0.915586	0.967701	0.578301	0.880816	0.85887	0.599137	0.599137	0.915586	0.880816	0.837194	0.877464	0.772675	0.915586	0.722241	0.773888	0.793491	0.889704	0.880816	0.772675	0.880816	0.578301	0.578301	0.877464	0.919462	0.578301	0.946765	0.880816	0.877464	0.663533	0.877464	0.772675	0.85887	0.663533	0.9028	0.578301	0.599137	0.774254	0.952539	0.771881	0.578301	0.578301	0.877464	0.877464	0.663533	0.578301	0.578301	0.578301	0.85887	0.578301	0.880816	0.578301	0.877464	0.676412	0.578301	0.578301	0.578301	0.578301	0.578301	0.578301	0.578301	0.578301	0.578301	0.578301	0.676412	0.676412	0.676412	0.9028	0.676412	0.952824	0.578301	0.578301	0.676412	0.578301	0.578301	0.578301
(2s)-2-Hydroxy-2-(Propan-2-Yl)Butanedioylcarnitine	0.890084	0.859259	0.681077	0.90207	0.999427	0.42704	0.965696	0.999363	0.67534	0.530112	0.979987	0.550565	0.993348	0.758565	0.998358	0.776838	0.992429	0.999196	0.948527	0.211928	0.715189	0.995556	0.975362	0.600819	0.894498	0.0685117	0.543177	0.575709	0.717079	0.999734	0.999374	0.348279	0.255306	0.793951	0.94665	0.925515	0.915932	0.745741	0.98234	0.921685	0.549702	0.991433	0.982721	0.932677	0.406305	0.761552	0.726668	0.757573	0.91984	0.994465	0.965508	0.793414	0.998507	0.413964	0.810174	0.999414	0.999573	0.38065	0.99939	0.999543	0.981307	0.939804	0.104385	0.892886	0.999199	0.347165	0.998637	0.830937	0.915762	0.90108	0.999504	0.989131	0.961767	0.879569	0.954316	0.941578	0.913113	0.980036	0.999549	0.655009	0.940699	0.999292	0.999728	0.955481	0.503479	0.985884	0.998008	0.990497	0.875333	0.839356	0.999566	0.932622	0.506221	0.850028	0.975474	0.74781	0.954416	0.947645	0.884217	0.610346	0.99896	0.950646	0.919309	0.960509	0.991954	0.973046	0.997906	0.995313	0.528632	0.699558	0.998547	0.999899	0.93997	0.672861	0.986708	0.997744	0.959255	0.651033	0.728008	0.622072	0.750663	0.990183	0.459223	0.965709	0.964898	0.891625	0.998363	0.917094	0.911807	0.74964	0.803212	0.974577	0.954179	0.971326	0.886892	0.692481	0.965479	0.999717	0.998899	0.996824	0.896381	0.818595	0.981194	0.401394	0.809619	0.766414	0.684197	0.96963	0.998867	0.866665	0.834559	0.998932	0.518367	0.835325	0.940094	0.977447	0.975738	0.906011	0.999131	0.858541	0.498997	0.964137	0.859579	0.63441	0.963335	0.99966	0.885264	0.740335	0.999543	0.99935	0.917899	0.999292	0.672462	0.620736	0.999657	0.703655	0.728544	0.998328	0.869434	0.884429	0.998678	0.817296	0.964776	0.992448	0.999667	0.999175	0.721724	0.99693	0.99203	0.267415	0.834103	0.736594	0.999278	0.78275	0.91865	0.861222	0.800974	0.938154	0.950952	0.999291	0.723283	0.965252	0.872839	0.818679	0.874583	0.93457	0.999462	0.675467	0.997822	0.840941	0.734627	0.969402	0.999769	0.496378	0.927866	0.998792	0.998903	0.967474	0.989828	0.999199	0.834641	0.912072	0.959288	0.949231	0.999504	0.828893	0.914685	0.953346	0.905603	0.94319	0.998726	0.668627	0.954695	0.887695	0.986452	0.958213	0.992843	0.998885	0.998581	0.998778	0.902325	0.995284	0.649585	0.950552	0.877209	0.99907	0.999627	0.955718	0.866372	0.996608	0.933409	0.544168	0.999632	0.999462	0.999358	0.999408	0.570322	0.999446	0.922011	0.941381	0.981532	0.927633	0.994205	0.994972	0.981182	0.912694	0.955709	0.713538	0.994836	0.988564	0.898415	0.401486	0.289819	0.998081	0.999374	0.997717	0.998475	0.999575	0.998363	0.997037	0.858142	0.632958	0.929819	0.998363	0.913794	0.95074	0.998762	0.958546	0.999478	0.995571	0.635492	0.985621	0.998831	0.984621	0.997437	0.898415	0.998081	0.963098	0.992006	0.999752	0.833686	0.987338	0.990542	0.708011	0.971705	0.860856	0.996332	0.85783	0.999232	0.938108	0.409263	0.506221	0.643368	0.506221	0.827784	0.44766	0.802906	0.999538	0.950552	0.986645	0.988181	0.918073	0.506221	0.966266	0.507931	0.99909	0.999736	0.594526	0.99881	0.816182	0.993013	0.884072	0.998413	0.815809	0.988917	0.948124	0.998561	0.967282	0.672861	0.997722	0.858886	0.672861	0.924046	0.96488	0.898415	0.689949	0.762427	0.764153	0.99909	0.409263	0.550897	0.995118	0.999522	0.880285	0.569095	0.996638	0.915233	0.92455	0.792905	0.957842	0.98798	0.672861	0.986332	0.991983	0.884095	0.978592	0.785858	0.269099	0.778293	0.998401	0.82812	0.409263	0.996696	0.985621	0.981869	0.999278	0.789829	0.995133	0.822343	0.999232	0.954639	0.937727	0.976933	0.968633	0.990635	0.913411	0.996895	0.99157	0.859305	0.948881	0.950435	0.984501	0.989578	0.998082	0.926011	0.880922	0.96279	0.985504	0.994011	0.99909	0.438864	0.995268	0.409263	0.998826	0.999485	0.998081	0.992608	0.996906	0.994855	0.965728	0.787267	0.915233	0.950552	0.828893	0.925026	0.998081	0.806317	0.99695	0.99909	0.814457	0.998806	0.995416	0.862884	0.881169	0.72897	0.926011	0.551069	0.672861	0.999419	0.450674	0.967438	0.409263	0.915233	0.347874	0.999158	0.973569	0.991043	0.967438	0.998826	0.950552	0.967087	0.764269	0.983497	0.985621	0.957115	0.998931	0.99955	0.764021	0.998899	0.940763	0.998677	0.980428	0.993407	0.950552	0.984833	0.997744	0.954713	0.999242	0.933595	0.926011	0.930015	0.828758	0.950552	0.999757	0.935946	0.991262	0.950552	0.722241	0.999516	0.983161	0.950552	0.991069	0.897542	0.99909	0.991726	0.977594	0.957115	0.954484	0.997879	0.853482	0.951344	1	0.975675	0.99909	0.965141	0.999615	0.998677	0.828893	0.998543	0.998848	0.909131	0.999124	0.994314	0.997342	0.993098	0.507931	0.999776	0.915456	0.957115	0.762609	0.998401	0.815852	0.506221	0.835883	0.99744	0.99547	0.965028	0.996255	0.998028	0.99271	0.929179	0.843341	0.999524	0.999561	0.96488	0.635163	0.992316	0.950552	0.950552	1	0.973819	0.99909	0.999395	0.998807	0.984231	0.998899	0.950552	0.993485	0.980005	0.998899	0.431785	0.506221	0.99909	0.769752	0.996949	0.943426	0.998792	0.860486	0.957115	0.994462	0.999248	0.97633	0.959038	0.980495	0.898415	0.950552	0.99909	0.950552	0.862154	0.998696	0.553418	0.926011	0.999218	0.953647	0.941524	0.915233	0.999182	0.950552	0.999278	0.672861	0.99909	0.980495	0.99909	0.907607	0.409263	0.897513	0.721932	0.898415	0.998616	0.959038	0.99909	0.418884	0.998081	0.488705	0.506221	0.981182	0.99909	0.926011	0.926011	0.898415	0.934064	0.968751	0.438864	0.950552	0.993275	0.999537	0.950552	0.833433	0.988932	0.999485	0.99933	0.731946	0.99909	0.828893	0.950552	0.881999	0.950552	0.909131	0.762609	0.957115	0.950552	0.950552	0.72897	0.722241	0.999374	0.909131	0.997969	0.909131	0.898415	0.862154	0.950552	0.99881	0.760516	0.994314	0.898415	0.438864	0.961433	0.996753	0.72897	0.438864	0.909131	0.999426	0.898415	0.950552	0.950552	0.980495	0.950552	0.860486	0.965896	0.9982	0.992917	0.898415	0.898415	0.998902	0.418884	0.950552	0.835781	0.98552	0.828893	0.985621	0.553483	0.950552	0.967701	0.72897	0.756309	0.889943	0.950552	0.99368	0.950552	0.998904	0.997164	0.997744	0.96488	0.950552	0.993098	0.950552	0.828893	0.909131	0.81955	0.898415	0.950552	0.997744	0.72897	0.72897	0.950552	0.950552	0.992782	0.998401	0.779902	0.72897	0.84208	0.899748	0.998058	0.99904	0.997744	0.967701	0.898415	0.997774	0.950552	0.950552	0.950552	0.997744	0.862154	0.722241	1	0.72897	0.997744	0.99909	0.929581	0.997205	0.99811	0.578301	0.898415	1	0.862154	0.998363	0.828893	0.950552	0.72897	0.950552	0.797097	0.72897	0.991484	0.995759	0.973784	0.950552	0.950552	0.997869	0.998331	0.702565	0.595245	0.72897	0.968587	0.841911	0.735267	0.950552	0.857987	0.722241	0.950552	0.835883	0.735267	0.950552	0.854133	0.950552	0.898415	0.983335	0.985621	0.828893	0.950552	0.950552	0.872326	0.878017	0.950552	0.950552	0.862154	0.997744	0.898415	0.99909	0.950552	0.967701	0.950552	0.950552	0.950552	0.99909	0.87361	0.967701	0.950552	0.967701	0.722241	0.997778	0.967701	0.998081	0.996731	0.99826	0.99904	0.997744	0.998312	0.950552	0.950552	0.941649	0.761648	0.828893	0.950552	0.950552	0.722241	0.760516	0.998312	0.958369	0.950552	0.722241	0.926011	0.99823	0.898415	0.950552	0.578301	0.935946	0.689116	0.950552	0.862154	0.862154	0.857987	0.99909	0.967701	0.596886	0.977171	0.898415	0.950552	0.909131	0.828893	0.862154	0.950552	0.950552	0.950552	0.828893	0.722241	0.862154	0.950552	0.973784	0.835883	0.898415	0.958369	0.997886	0.958369	0.835883	0.998677	0.950552	0.950552	0.722241	0.72897	0.88858	0.722241	0.950552	0.950552	0.998968	0.950552	0.782095	0.722241	0.950552	0.999485	0.99811	0.924768	0.967701	0.835883	0.914596	0.687432	0.950552	0.950552	0.998545	0.862154	0.828893	0.722241	0.999485	0.722241	0.722241	0.828893	0.722241	0.828893	0.980495	0.722241	0.980495	0.828893	0.613406	0.828893	0.828893	0.418884	0.950552	0.828893	0.722241	0.940205	0.828893	0.828893	0.828893	0.828893	0.925974	0.996725	0.828893	0.835883	0.81103	0.950552	0.828893	0.722241	0.950552	0.99909	0.950552	0.950552	0.950552	0.950552	0.828893	0.980495	0.99811	0.797687	0.898415	0.914596	0.99811	0.940763	0.998789	0.828893	0.99817	0.771881	0.779419	0.578301	0.914596	0.950552	0.967701	0.722241	0.973784	0.950552	0.779902	0.578301	0.931286	0.828893	0.760516	0.882141	0.99823	0.828893	0.950552	0.998818	0.722241	0.828893	0.931286	0.735267	0.88858	0.862154	0.578301	0.783437	0.835883	0.828893	0.99904	0.62308	0.828893	0.998058	0.828893	0.998058	0.950552	0.950552	0.828893	0.998058	0.941524	0.835883	0.828893	0.722241	0.997916	0.835883	0.950552	0.779902	0.950552	0.99775	0.950552	0.992679	0.967701	0.950552	0.835883	0.835883	0.835883	0.950552	0.998103	0.950552	0.950552	0.828893	0.835883	0.967701	0.924768	0.779902	0.967701	0.998899	0.950552	0.950552	0.578301	0.828893	0.967701	0.828893	0.973784	0.931286	0.687432	0.687432	0.735267	0.882844	0.967701	0.835883	0.950552	0.98599	0.734127	0.835883	0.835883	0.512209	0.862154	0.916641	0.931286	0.828893	0.771881	0.828893	0.835883	0.950552	0.779902	0.828893	0.828893	0.835883	0.735267	0.760516	0.828893	0.772358	0.950552	0.779902	0.828893	0.967701	0.924768	0.835883	0.835883	0.924768	0.950552	0.931286	0.967701	0.993013	0.862154	0.779902	0.835883	0.967701	0.931286	0.997126	0.722241	0.993013	0.835883	0.978361	0.931286	0.761648	0.814606	0.835883	0.931286	0.835883	0.687432	0.924768	0.835883	0.835883	0.931286	0.967701	0.950552	0.760516	0.835883	0.835883	0.931286	0.997235	0.931286	0.997774	0.835883	0.931286	0.835883	0.931286	0.99817	0.931286	0.835883	0.835883	0.835883	0.814606	0.967701	0.817523	0.760516	0.862154	0.760516	0.760516	0.828893	0.891006	0.835883	0.967701	0.828893	0.924768	0.967701	0.935434	0.835883	0.967701	0.778286	0.967701	0.760516	0.815857	0.814606	0.828893	0.862154	0.828893	0.90264	0.760516	0.967701	0.828893	0.771881	0.931286	0.967701	0.761648	0.835883	0.99811	0.778286	0.950552	0.578301	0.578301	0.862154	0.997774	0.761648	0.931286	0.778286	0.967701	0.814606	0.778286	0.778286	0.778286	0.924768	0.761648	0.814606	0.924768	0.778286	0.967701	0.950552	0.778286	0.967701	0.828893	0.778286	0.687432	0.778286	0.815857	0.967701	0.578301	0.967701	0.835883	0.702565	0.702565	0.815857	0.967701	0.931286	0.778286	0.761648	0.815857	0.722241	0.924768	0.687432	0.828893	0.967701	0.761648	0.967701	0.578301	0.578301	0.778286	0.814606	0.578301	0.76166	0.967701	0.778286	0.919177	0.778286	0.761648	0.835883	0.919177	0.533283	0.578301	0.702565	0.760516	0.862154	0.771881	0.578301	0.578301	0.778286	0.778286	0.919177	0.578301	0.578301	0.578301	0.835883	0.578301	0.967701	0.578301	0.778286	0.512209	0.578301	0.578301	0.578301	0.578301	0.578301	0.578301	0.578301	0.578301	0.578301	0.578301	0.512209	0.512209	0.512209	0.533283	0.512209	0.872271	0.578301	0.578301	0.512209	0.578301	0.578301	0.578301
4'-O-Methyl-(-)-Epicatechin 3'-O-Glucuronide	0.567496	0.922607	0.23618	0.610742	0.999427	0.780053	0.986119	0.999363	0.422539	0.147098	0.999208	0.0254171	0.993348	0.838693	0.946789	0.834223	0.946783	0.999196	0.948527	0.274378	0.667492	0.995556	0.783441	0.877502	0.486564	0.48206	0.59977	0.720175	0.847332	0.999734	0.999374	0.197751	0.533717	0.909927	0.868427	0.606642	0.993196	0.584824	0.710463	0.383475	0.530272	0.933349	0.292143	0.552106	0.667333	0.753333	0.863305	0.532583	0.568496	0.992145	0.877142	0.904092	0.998507	0.778431	0.339167	0.999414	0.999573	0.614618	0.99939	0.999543	0.965707	0.834292	0.1602	0.870482	0.243688	0.884286	0.998637	0.775737	0.880745	0.969559	0.999504	0.974889	0.98506	0.903725	0.954316	0.348242	0.58225	0.88376	0.999549	0.486531	0.843247	0.999292	0.999728	0.602791	0.480963	0.645098	0.9835	0.990497	0.863141	0.943983	0.999566	0.992778	0.519552	0.993279	0.969516	0.818944	0.852185	0.995138	0.932127	0.875985	0.99896	0.945636	0.900578	0.799466	0.966427	0.801544	0.892664	0.976908	0.856394	0.619178	0.998547	0.999899	0.360882	0.672861	0.829844	0.964078	0.70928	0.560293	0.903842	0.551745	0.929462	0.990183	0.708065	0.962332	0.797163	0.988724	0.982353	0.782267	0.915986	0.697962	0.526897	0.970449	0.866704	0.875519	0.619753	0.904348	0.908991	0.999717	0.998899	0.996824	0.953979	0.967089	0.995002	0.787672	0.903188	0.980459	0.75526	0.970648	0.744632	0.866665	0.648685	0.998932	0.657665	0.995108	0.720939	0.893449	0.817759	0.945116	0.999131	0.895388	0.621404	0.994244	0.969415	0.933176	0.923366	0.99966	0.82397	0.890804	0.999543	0.99935	0.68646	0.999292	0.69195	0.990285	0.999657	0.975855	0.977872	0.981328	0.539788	0.887097	0.998934	0.714785	0.969238	0.990804	0.999667	0.999175	0.907189	0.998576	0.977567	0.987566	0.506825	0.46491	0.992148	0.725827	0.986788	0.854866	0.986351	0.916195	0.9255	0.999291	0.678745	0.98932	0.982636	0.942346	0.81878	0.796753	0.999462	0.411481	0.810914	0.969458	0.880592	0.99872	0.999769	0.693717	0.964969	0.998792	0.998903	0.678046	0.985562	0.998818	0.730866	0.391277	0.957381	0.990002	0.999504	0.828893	0.952879	0.667996	0.971377	0.633174	0.998726	0.727687	0.993569	0.99907	0.996712	0.958213	0.998643	0.998885	0.998581	0.925468	0.186332	0.995284	0.81216	0.71636	0.995612	0.99907	0.999627	0.948393	0.814552	0.969892	0.549266	0.989065	0.999632	0.999462	0.999358	0.999408	0.679057	0.999446	0.945595	0.660066	0.922972	0.975399	0.99215	0.994972	0.942506	0.912694	0.952757	0.739342	0.994836	0.959003	0.970871	0.991837	0.855162	0.998081	0.999374	0.997717	0.990004	0.999575	0.982353	0.983844	0.917308	0.533822	0.900837	0.982353	0.998788	0.926348	0.998762	0.967363	0.999478	0.995571	0.872672	0.997922	0.998831	0.937113	0.901042	0.970871	0.998081	0.963098	0.992006	0.999752	0.920526	0.970275	0.978639	0.708011	0.952077	0.755291	0.996332	0.418927	0.999232	0.984092	0.853474	0.519552	0.509624	0.519552	0.697266	0.704248	0.623771	0.999538	0.71636	0.986645	0.960941	0.918073	0.519552	0.960662	0.520503	0.99909	0.999736	0.713987	0.99881	0.445318	0.973367	0.82698	0.998413	0.802117	0.988917	0.966099	0.998561	0.981786	0.672861	0.997548	0.994437	0.672861	0.964354	0.997977	0.970871	0.788962	0.937976	0.794133	0.99909	0.853474	0.918654	0.98625	0.999522	0.945068	0.423253	0.996638	0.649655	0.891892	0.943681	0.921342	0.842522	0.672861	0.881681	0.908917	0.925858	0.919072	0.940488	0.644767	0.768113	0.998401	0.85932	0.853474	0.992506	0.997922	0.894199	0.999278	0.852564	0.988101	0.869713	0.999232	0.86029	0.788788	0.98329	0.674897	0.986479	0.968795	0.996895	0.820758	0.687458	0.799088	0.992296	0.945448	0.977718	0.998082	0.645126	0.81212	0.96279	0.985504	0.97003	0.99909	0.566889	0.801818	0.853474	0.998826	0.999485	0.998081	0.924741	0.994388	0.994855	0.997527	0.809167	0.649655	0.71636	0.828893	0.85493	0.998081	0.856892	0.99695	0.99909	0.770154	0.998806	0.995416	0.668993	0.881169	0.722833	0.645126	0.846059	0.672861	0.999419	0.875311	0.991585	0.853474	0.649655	0.340997	0.999158	0.989855	0.899276	0.991585	0.998826	0.71636	0.924638	0.967701	0.98593	0.997922	0.997082	0.998931	0.99955	0.73188	0.998899	0.675346	0.989262	0.970832	0.91239	0.71636	0.78941	0.964078	0.950675	0.994107	0.975836	0.645126	0.884195	0.836154	0.71636	0.999757	0.944813	0.998968	0.71636	0.655236	0.999516	0.989121	0.71636	0.833393	0.965854	0.99909	0.991726	0.99688	0.997082	0.790047	0.997879	0.856016	0.865623	1	0.990459	0.99909	0.800244	0.999615	0.998677	0.828893	0.998543	0.998848	0.899173	0.999124	0.994314	0.997342	0.990306	0.520503	0.999776	0.987999	0.997082	0.741448	0.998401	0.966266	0.519552	0.835883	0.99744	0.99547	0.906348	0.996255	0.998028	0.970074	0.858779	0.843341	0.999524	0.999561	0.997977	0.756436	0.984573	0.71636	0.71636	1	0.989637	0.99909	0.999395	0.994935	0.989853	0.998899	0.71636	0.979682	0.992074	0.997396	0.431785	0.519552	0.99909	0.836708	0.996949	0.686364	0.998792	0.821436	0.997082	0.994462	0.999248	0.953237	0.98122	0.980495	0.970871	0.71636	0.99909	0.71636	0.854072	0.998696	0.560784	0.645126	0.869298	0.971086	0.998363	0.649655	0.999182	0.71636	0.999278	0.672861	0.99909	0.980495	0.99909	0.54021	0.853474	0.679313	0.850458	0.970871	0.998616	0.98122	0.99909	0.885408	0.998081	0.928448	0.519552	0.942506	0.99909	0.645126	0.645126	0.970871	0.997258	0.97245	0.566889	0.71636	0.915143	0.999537	0.71636	0.860149	0.919553	0.999485	0.99933	0.996094	0.99909	0.828893	0.71636	0.956674	0.71636	0.899173	0.741448	0.997082	0.71636	0.71636	0.722833	0.655236	0.999374	0.899173	0.997969	0.899173	0.970871	0.854072	0.71636	0.99881	0.967701	0.994314	0.970871	0.566889	0.86379	0.996753	0.722833	0.566889	0.899173	0.999426	0.970871	0.71636	0.71636	0.980495	0.71636	0.821436	0.920948	0.9982	0.997913	0.970871	0.970871	0.998902	0.885408	0.71636	0.902147	0.947329	0.828893	0.997922	0.551815	0.71636	0.967701	0.722833	0.691558	0.857334	0.71636	0.99368	0.71636	0.998904	0.997164	0.964078	0.997977	0.71636	0.990306	0.71636	0.828893	0.899173	0.824107	0.970871	0.71636	0.964078	0.722833	0.722833	0.71636	0.71636	0.997351	0.998401	0.946182	0.722833	0.862631	0.990723	0.896242	0.99904	0.964078	0.897157	0.970871	0.951747	0.71636	0.71636	0.71636	0.964078	0.854072	0.655236	1	0.722833	0.964078	0.99909	0.993298	0.997205	0.99811	0.638723	0.970871	1	0.854072	0.993093	0.828893	0.71636	0.722833	0.71636	0.80574	0.722833	0.976965	0.992946	0.973784	0.71636	0.71636	0.997869	0.994373	0.895263	0.356827	0.722833	0.962217	0.729447	0.98843	0.71636	0.987461	0.655236	0.71636	0.835883	0.98843	0.71636	0.854133	0.71636	0.970871	0.983335	0.997922	0.828893	0.71636	0.71636	0.85545	0.904266	0.71636	0.71636	0.854072	0.964078	0.970871	0.99909	0.71636	0.897157	0.71636	0.71636	0.71636	0.99909	0.89558	0.967701	0.71636	0.967701	0.655236	0.997778	0.967701	0.998081	0.996731	0.99826	0.99904	0.964078	0.998312	0.71636	0.71636	0.941649	0.761648	0.828893	0.71636	0.71636	0.655236	0.967701	0.998312	0.988571	0.71636	0.655236	0.645126	0.99823	0.970871	0.71636	0.638723	0.944813	0.600916	0.71636	0.854072	0.854072	0.987461	0.99909	0.967701	0.544022	0.99904	0.970871	0.71636	0.899173	0.828893	0.854072	0.71636	0.71636	0.71636	0.828893	0.655236	0.854072	0.71636	0.973784	0.835883	0.970871	0.988571	0.997886	0.988571	0.835883	0.998677	0.71636	0.71636	0.655236	0.722833	0.991065	0.655236	0.71636	0.71636	0.998968	0.71636	0.782095	0.655236	0.71636	0.999485	0.99811	0.773888	0.897157	0.835883	0.940098	0.624046	0.71636	0.71636	0.998545	0.854072	0.828893	0.655236	0.999485	0.655236	0.655236	0.828893	0.655236	0.828893	0.980495	0.655236	0.980495	0.828893	0.681748	0.828893	0.828893	0.885408	0.71636	0.828893	0.655236	0.659144	0.828893	0.828893	0.828893	0.828893	0.938663	0.996725	0.828893	0.835883	0.995786	0.71636	0.828893	0.655236	0.71636	0.99909	0.71636	0.71636	0.71636	0.71636	0.828893	0.980495	0.99811	0.774723	0.970871	0.940098	0.99811	0.675346	0.998789	0.828893	0.99817	0.853459	0.77654	0.638723	0.940098	0.71636	0.897157	0.655236	0.973784	0.71636	0.946182	0.638723	0.837194	0.828893	0.967701	0.785424	0.99823	0.828893	0.71636	0.998818	0.655236	0.828893	0.837194	0.98843	0.991065	0.854072	0.638723	0.783437	0.835883	0.828893	0.877021	0.798167	0.828893	0.896242	0.828893	0.896242	0.71636	0.71636	0.828893	0.896242	0.998363	0.835883	0.828893	0.655236	0.997916	0.835883	0.71636	0.946182	0.71636	0.99775	0.71636	0.977555	0.897157	0.71636	0.835883	0.835883	0.835883	0.71636	0.998103	0.71636	0.71636	0.828893	0.835883	0.897157	0.773888	0.946182	0.967701	0.998899	0.71636	0.71636	0.638723	0.828893	0.967701	0.828893	0.973784	0.837194	0.624046	0.624046	0.98843	0.967635	0.897157	0.835883	0.71636	0.985898	0.922612	0.835883	0.835883	0.542582	0.854072	0.806219	0.837194	0.828893	0.853459	0.828893	0.835883	0.71636	0.946182	0.828893	0.828893	0.835883	0.98843	0.967701	0.828893	0.932964	0.71636	0.946182	0.828893	0.897157	0.773888	0.835883	0.835883	0.773888	0.71636	0.837194	0.897157	0.973367	0.854072	0.946182	0.835883	0.897157	0.837194	0.997126	0.655236	0.973367	0.835883	0.947481	0.837194	0.761648	0.719334	0.835883	0.837194	0.835883	0.624046	0.773888	0.835883	0.835883	0.837194	0.897157	0.71636	0.967701	0.835883	0.835883	0.837194	0.997235	0.837194	0.951747	0.835883	0.837194	0.835883	0.837194	0.99817	0.837194	0.835883	0.835883	0.835883	0.719334	0.897157	0.81281	0.967701	0.854072	0.967701	0.967701	0.828893	0.986398	0.835883	0.897157	0.828893	0.773888	0.897157	0.99624	0.835883	0.897157	0.944081	0.897157	0.967701	0.902225	0.719334	0.828893	0.854072	0.828893	0.988253	0.967701	0.897157	0.828893	0.853459	0.837194	0.897157	0.761648	0.835883	0.99811	0.944081	0.71636	0.638723	0.638723	0.854072	0.951747	0.761648	0.837194	0.944081	0.897157	0.719334	0.944081	0.944081	0.944081	0.773888	0.761648	0.719334	0.773888	0.944081	0.897157	0.71636	0.944081	0.897157	0.828893	0.944081	0.624046	0.944081	0.902225	0.967701	0.638723	0.897157	0.835883	0.895263	0.895263	0.902225	0.897157	0.837194	0.944081	0.761648	0.902225	0.655236	0.773888	0.624046	0.828893	0.897157	0.761648	0.897157	0.638723	0.638723	0.944081	0.719334	0.638723	0.998505	0.897157	0.944081	0.661474	0.944081	0.761648	0.835883	0.661474	0.521953	0.638723	0.895263	0.967701	0.854072	0.853459	0.638723	0.638723	0.944081	0.944081	0.661474	0.638723	0.638723	0.638723	0.835883	0.638723	0.897157	0.638723	0.944081	0.542582	0.638723	0.638723	0.638723	0.638723	0.638723	0.638723	0.638723	0.638723	0.638723	0.638723	0.542582	0.542582	0.542582	0.521953	0.542582	0.826293	0.638723	0.638723	0.542582	0.638723	0.638723	0.638723
Spinosin A	0.777856	0.670476	0.867211	0.919651	0.999427	0.905368	0.965696	0.999363	0.686494	0.729682	0.999208	0.206814	0.999707	0.978166	0.998358	0.944887	0.984978	0.999196	0.994172	0.666821	0.936942	0.995556	0.827106	0.605244	0.813572	0.886964	0.675181	0.608813	0.868797	0.999734	0.999374	0.683685	0.688579	0.952285	0.888351	0.914975	0.993196	0.999037	0.784476	0.579215	0.998139	0.998394	0.758443	0.570018	0.565167	0.839776	0.620166	0.918803	0.962921	0.994465	0.84536	0.95819	0.998507	0.974923	0.826572	0.999414	0.999573	0.999067	0.99939	0.999543	0.810736	0.988962	0.982144	0.836812	0.894069	0.866374	0.998637	0.946548	0.874015	0.930524	0.999504	0.993159	0.999311	0.897014	0.99153	0.656979	0.981825	0.980036	0.999549	0.997617	0.906851	0.999292	0.999728	0.970181	0.664205	0.976606	0.998008	0.990497	0.778679	0.986236	0.999566	0.932622	0.561863	0.96934	0.255516	0.987003	0.984642	0.969259	0.796611	0.619637	0.977712	0.932602	0.934888	0.734383	0.991954	0.998372	0.938465	0.851341	0.943655	0.994742	0.998547	0.999899	0.510352	0.672861	0.871938	0.951794	0.956052	0.976651	0.812917	0.314297	0.86144	0.990183	0.966336	0.965709	0.918171	0.961742	0.998363	0.762205	0.968641	0.797719	0.951532	0.977994	0.998626	0.875519	0.54468	0.812602	0.965479	0.999717	0.998899	0.996824	0.684224	0.896224	0.981194	0.813925	0.809619	0.986551	0.940053	0.96963	0.900419	0.919528	0.690555	0.998932	0.611879	0.989835	0.911522	0.893449	0.978753	0.923299	0.999131	0.856727	0.863413	0.968212	0.954716	0.884478	0.897322	0.99966	0.890287	0.940365	0.999543	0.99935	0.923402	0.999292	0.57726	0.960199	0.999657	0.989342	0.674707	0.998328	0.996079	0.989524	0.998678	0.934864	0.964776	0.997281	0.999667	0.999175	0.967159	0.99693	0.781062	0.981556	0.739514	0.46491	0.992148	0.869758	0.981417	0.892623	0.843105	0.996146	0.967566	0.999291	0.694148	0.655423	0.868208	0.778872	0.946916	0.654027	0.999462	0.832839	0.863023	0.91416	0.721949	0.962279	0.999769	0.551182	0.992586	0.998792	0.998903	0.676414	0.952851	0.998818	0.79142	0.917532	0.867649	0.941436	0.999504	0.828893	0.748697	0.862798	0.924564	0.623484	0.998726	0.61978	0.938623	0.99907	0.993304	0.958213	0.984723	0.998885	0.998581	0.905504	0.412778	0.995284	0.980218	0.950552	0.987494	0.99907	0.999627	0.892612	0.998345	0.985027	0.277465	0.982955	0.999632	0.999462	0.999358	0.999408	0.711576	0.999446	0.866955	0.856541	0.991816	0.808766	0.830148	0.994972	0.811683	0.912694	0.774215	0.977538	0.994836	0.959003	0.898415	0.70061	0.473924	0.998081	0.999374	0.997717	0.859005	0.999575	0.998363	0.983844	0.991847	0.996439	0.92639	0.998363	0.998788	0.900638	0.998762	0.960278	0.999478	0.995733	0.807405	0.862168	0.998831	0.991717	0.901042	0.898415	0.998081	0.993235	0.994615	0.999752	0.943457	0.959935	0.990542	0.979726	0.900764	0.908512	0.996332	0.762295	0.999232	0.973799	0.582522	0.561863	0.825134	0.561863	0.865362	0.987617	0.849315	0.999538	0.950552	0.986645	0.961057	0.918523	0.561863	0.848523	0.569354	0.99909	0.999736	0.978644	0.99881	0.775404	0.973367	0.82698	0.997269	0.820602	0.988917	0.896845	0.998561	0.967282	0.672861	0.997548	0.994437	0.672861	0.930385	0.935969	0.898415	0.990855	0.864814	0.864759	0.99909	0.582522	0.727044	0.98625	0.999522	0.839172	0.554474	0.996638	0.844449	0.909892	0.773322	0.921342	0.832221	0.672861	0.883364	0.941521	0.981096	0.941896	0.94208	0.91999	0.768113	0.998401	0.974499	0.582522	0.992506	0.862168	0.855006	0.999278	0.967701	0.988101	0.882656	0.999232	0.878423	0.765607	0.964698	0.974469	0.986479	0.879564	0.94314	0.895288	0.692065	0.960847	0.959209	0.942605	0.834881	0.998082	0.849054	0.896805	0.96279	0.999158	0.987249	0.99909	0.438864	0.750553	0.582522	0.998826	0.999485	0.998081	0.944698	0.994388	0.994855	0.920147	0.787267	0.844449	0.950552	0.828893	0.79216	0.998081	0.954312	0.997312	0.99909	0.997318	0.998806	0.995416	0.739394	0.882438	0.72897	0.849054	0.79976	0.672861	0.999419	0.890785	0.974848	0.582522	0.844449	0.367956	0.999158	0.970381	0.992457	0.974848	0.998826	0.950552	0.924638	0.697439	0.98593	0.862168	0.930594	0.998931	0.99955	0.942378	0.998899	0.925252	0.991039	0.99782	0.848054	0.950552	0.734838	0.951794	0.949607	0.994107	0.72996	0.849054	0.89939	0.963	0.950552	0.999757	0.782669	0.998968	0.950552	0.655236	0.999516	0.983161	0.950552	0.844946	0.897542	0.99909	0.993362	0.977594	0.930594	0.823082	0.997879	0.991349	0.865623	1	0.991165	0.99909	0.984621	0.999615	0.998677	0.828893	0.998543	0.998848	0.899173	0.999124	0.994314	0.997342	0.990306	0.569354	0.999776	0.984166	0.930594	0.988032	0.998401	0.782586	0.561863	0.835883	0.99744	0.99547	0.906348	0.996255	0.998028	0.934537	0.765232	0.956585	0.999524	0.999561	0.935969	0.723699	0.984573	0.950552	0.950552	1	0.974131	0.99909	0.999395	0.994935	0.987837	0.998899	0.950552	0.991202	0.980005	0.997396	0.814218	0.561863	0.99909	0.896928	0.996949	0.966706	0.998792	0.860486	0.930594	0.970959	0.999248	0.970563	0.829336	0.980495	0.898415	0.950552	0.99909	0.950552	0.854072	0.998696	0.565213	0.849054	0.495939	0.970643	0.998363	0.844449	0.999182	0.950552	0.999278	0.672861	0.99909	0.980495	0.99909	0.773832	0.582522	0.883478	0.946515	0.898415	0.998616	0.829336	0.99909	0.353009	0.998081	0.971027	0.561863	0.811683	0.99909	0.849054	0.849054	0.898415	0.969618	0.999182	0.438864	0.950552	0.919366	0.999537	0.950552	0.864816	0.917405	0.999485	0.99933	0.731946	0.99909	0.828893	0.950552	0.881999	0.950552	0.899173	0.988032	0.930594	0.950552	0.950552	0.72897	0.655236	0.999374	0.899173	0.997969	0.899173	0.898415	0.854072	0.950552	0.99881	0.925057	0.994314	0.898415	0.438864	0.994446	0.996753	0.72897	0.438864	0.899173	0.999426	0.898415	0.950552	0.950552	0.980495	0.950552	0.860486	0.946379	0.9982	0.997913	0.898415	0.898415	0.998902	0.353009	0.950552	0.870959	0.947329	0.828893	0.862168	0.557219	0.950552	0.967701	0.72897	0.879478	0.857334	0.950552	0.99368	0.950552	0.998904	0.997164	0.951794	0.935969	0.950552	0.990306	0.950552	0.828893	0.899173	0.94334	0.898415	0.950552	0.951794	0.72897	0.72897	0.950552	0.950552	0.864211	0.998401	0.774301	0.72897	0.86598	0.91922	0.896242	0.99904	0.951794	0.858322	0.898415	0.989581	0.950552	0.950552	0.950552	0.951794	0.854072	0.655236	1	0.72897	0.951794	0.99909	0.995205	0.997205	0.99811	0.578301	0.898415	1	0.854072	0.998363	0.828893	0.950552	0.72897	0.950552	0.797097	0.72897	0.998505	0.996506	0.973784	0.950552	0.950552	0.997869	0.97289	0.83499	0.642195	0.72897	0.97463	0.837649	0.735267	0.950552	0.860096	0.655236	0.950552	0.835883	0.735267	0.950552	0.987964	0.950552	0.898415	0.983335	0.862168	0.828893	0.950552	0.950552	0.869886	0.86351	0.950552	0.950552	0.854072	0.951794	0.898415	0.99909	0.950552	0.858322	0.950552	0.950552	0.950552	0.99909	0.90873	0.967701	0.950552	0.967701	0.655236	0.997887	0.967701	0.998081	0.996731	0.99826	0.99904	0.951794	0.998312	0.950552	0.950552	0.94198	0.799147	0.828893	0.950552	0.950552	0.655236	0.925057	0.998312	0.991897	0.950552	0.655236	0.849054	0.99823	0.898415	0.950552	0.578301	0.782669	0.740489	0.950552	0.854072	0.854072	0.860096	0.99909	0.967701	0.544022	0.99904	0.898415	0.950552	0.899173	0.828893	0.854072	0.950552	0.950552	0.950552	0.828893	0.655236	0.854072	0.950552	0.973784	0.835883	0.898415	0.991897	0.997886	0.991897	0.835883	0.998677	0.950552	0.950552	0.655236	0.72897	0.912099	0.655236	0.950552	0.950552	0.998968	0.950552	0.825138	0.655236	0.950552	0.999485	0.99811	0.793179	0.858322	0.835883	0.936872	0.576916	0.950552	0.950552	0.998545	0.854072	0.828893	0.655236	0.999485	0.655236	0.655236	0.828893	0.655236	0.828893	0.980495	0.655236	0.980495	0.828893	0.766484	0.828893	0.828893	0.353009	0.950552	0.828893	0.655236	0.994048	0.828893	0.828893	0.828893	0.828893	0.938236	0.996725	0.828893	0.835883	0.96623	0.950552	0.828893	0.655236	0.950552	0.99909	0.950552	0.950552	0.950552	0.950552	0.828893	0.980495	0.99811	0.945033	0.898415	0.936872	0.99811	0.925252	0.998789	0.828893	0.99817	0.920461	0.936319	0.578301	0.936872	0.950552	0.858322	0.655236	0.973784	0.950552	0.774301	0.578301	0.916798	0.828893	0.925057	0.972749	0.99823	0.828893	0.950552	0.998818	0.655236	0.828893	0.916798	0.735267	0.912099	0.854072	0.578301	0.997122	0.835883	0.828893	0.98621	0.99888	0.828893	0.896242	0.828893	0.896242	0.950552	0.950552	0.828893	0.896242	0.998363	0.835883	0.828893	0.655236	0.997916	0.835883	0.950552	0.774301	0.950552	0.99775	0.950552	0.977555	0.858322	0.950552	0.835883	0.835883	0.835883	0.950552	0.998103	0.950552	0.950552	0.828893	0.835883	0.858322	0.793179	0.774301	0.967701	0.998899	0.950552	0.950552	0.578301	0.828893	0.967701	0.828893	0.973784	0.916798	0.576916	0.576916	0.735267	0.937886	0.858322	0.835883	0.950552	0.984814	0.908962	0.835883	0.835883	0.739694	0.854072	0.818529	0.916798	0.828893	0.920461	0.828893	0.835883	0.950552	0.774301	0.828893	0.828893	0.835883	0.735267	0.925057	0.828893	0.998738	0.950552	0.774301	0.828893	0.858322	0.793179	0.835883	0.835883	0.793179	0.950552	0.916798	0.858322	0.973367	0.854072	0.774301	0.835883	0.858322	0.916798	0.997126	0.655236	0.973367	0.835883	0.79049	0.916798	0.799147	0.897607	0.835883	0.916798	0.835883	0.576916	0.793179	0.835883	0.835883	0.916798	0.858322	0.950552	0.925057	0.835883	0.835883	0.916798	0.997235	0.916798	0.989581	0.835883	0.916798	0.835883	0.916798	0.99817	0.916798	0.835883	0.835883	0.835883	0.897607	0.858322	0.81281	0.925057	0.854072	0.925057	0.925057	0.828893	0.960542	0.835883	0.858322	0.828893	0.793179	0.858322	0.99624	0.835883	0.858322	0.856617	0.858322	0.925057	0.870525	0.897607	0.828893	0.854072	0.828893	0.979053	0.925057	0.858322	0.828893	0.920461	0.916798	0.858322	0.799147	0.835883	0.99811	0.856617	0.950552	0.578301	0.578301	0.854072	0.989581	0.799147	0.916798	0.856617	0.858322	0.897607	0.856617	0.856617	0.856617	0.793179	0.799147	0.897607	0.793179	0.856617	0.858322	0.950552	0.856617	0.858322	0.828893	0.856617	0.576916	0.856617	0.870525	0.967701	0.578301	0.858322	0.835883	0.83499	0.83499	0.870525	0.858322	0.916798	0.856617	0.799147	0.870525	0.655236	0.793179	0.576916	0.828893	0.858322	0.799147	0.858322	0.578301	0.578301	0.856617	0.897607	0.578301	0.998505	0.858322	0.856617	0.661474	0.856617	0.799147	0.835883	0.661474	0.605164	0.578301	0.83499	0.925057	0.854072	0.920461	0.578301	0.578301	0.856617	0.856617	0.661474	0.578301	0.578301	0.578301	0.835883	0.578301	0.858322	0.578301	0.856617	0.739694	0.578301	0.578301	0.578301	0.578301	0.578301	0.578301	0.578301	0.578301	0.578301	0.578301	0.739694	0.739694	0.739694	0.605164	0.739694	0.952824	0.578301	0.578301	0.739694	0.578301	0.578301	0.578301
Glucosamine	0.827115	0.992135	0.741731	0.995826	0.999427	0.478406	0.965696	0.999363	0.443908	0.491451	0.999208	0.439439	0.993348	0.763653	0.998358	0.806032	0.95704	0.999196	0.95124	0.202296	0.509378	0.995556	0.975362	0.625505	0.774902	0.168512	0.870498	0.575709	0.469361	0.999734	0.999374	0.323794	0.353732	0.836596	0.977264	0.789127	0.993196	0.387499	0.701193	0.502229	0.655619	0.999711	0.906779	0.995052	0.406406	0.613247	0.451151	0.451865	0.962921	0.974244	0.977582	0.678247	0.998507	0.446901	0.76256	0.999414	0.999573	0.428937	0.99939	0.999543	0.826376	0.992222	0.105584	0.828184	0.579777	0.706243	0.998637	0.755044	0.885816	0.918661	0.999504	0.989134	0.999311	0.879569	0.98737	0.910439	0.925842	0.970084	0.999549	0.594161	0.981517	0.999292	0.999728	0.992083	0.392684	0.633183	0.998008	0.990497	0.947935	0.547955	0.999566	0.963106	0.676521	0.892804	0.923799	0.302272	0.937874	0.87812	0.973827	0.647938	0.99896	0.950646	0.941306	0.989074	0.998579	0.659146	0.997906	0.862221	0.282043	0.943501	0.998547	0.999899	0.89308	0.672861	0.988195	0.935435	0.703384	0.385783	0.987544	0.932424	0.962396	0.990183	0.284006	0.962332	0.797163	0.917919	0.998363	0.869655	0.87394	0.620557	0.951385	0.860549	0.988048	0.920161	0.770971	0.883775	0.965479	0.999717	0.998899	0.996824	0.896381	0.805798	0.981194	0.455974	0.812944	0.763308	0.488788	0.973353	0.609252	0.871283	0.779332	0.998932	0.595206	0.973755	0.900639	0.99334	0.917671	0.906011	0.999131	0.858541	0.416292	0.964137	0.796286	0.63441	0.971192	0.99966	0.908986	0.75396	0.999543	0.99935	0.665876	0.999292	0.99605	0.696071	0.999657	0.632387	0.492709	0.984597	0.934099	0.924025	0.998678	0.536568	0.992184	0.990804	0.999667	0.999175	0.539505	0.99693	0.937024	0.595003	0.930916	0.47874	0.992148	0.794654	0.91865	0.88584	0.943683	0.97	0.954259	0.999291	0.868723	0.89686	0.913619	0.608143	0.829072	0.674313	0.999462	0.691013	0.855441	0.826405	0.540414	0.969402	0.999769	0.43582	0.996246	0.998792	0.998903	0.801798	0.944466	0.999199	0.83598	0.954787	0.848875	0.948277	0.999504	0.828893	0.979725	0.997838	0.989459	0.841154	0.998726	0.575988	0.862551	0.99907	0.986452	0.986942	0.98249	0.998885	0.998581	0.959843	0.932686	0.995284	0.765474	0.717855	0.966641	0.99907	0.999627	0.976959	0.846922	0.755717	0.480346	0.865289	0.999632	0.999462	0.999358	0.999408	0.407886	0.999446	0.951784	0.996991	0.891859	0.581569	0.8796	0.994972	0.993129	0.912694	0.942064	0.483974	0.994836	0.968843	0.991384	0.332044	0.59176	0.998081	0.999374	0.997717	0.937306	0.999575	0.998363	0.991077	0.744813	0.984878	0.904131	0.998363	0.913794	0.919957	0.998762	0.941039	0.999478	0.994242	0.923266	0.98237	0.998831	0.991717	0.957718	0.991384	0.998081	0.963098	0.992006	0.999752	0.934187	0.987338	0.978639	0.708011	0.891413	0.730517	0.996332	0.9681	0.999232	0.928	0.728843	0.676521	0.547879	0.676521	0.938384	0.483588	0.963349	0.999538	0.717855	0.986645	0.960941	0.970029	0.676521	0.99862	0.661303	0.99909	0.999736	0.485772	0.99881	0.442125	0.976643	0.902814	0.998413	0.804279	0.988917	0.945593	0.998561	0.967282	0.672861	0.997548	0.990047	0.672861	0.929839	0.96488	0.991384	0.788962	0.831929	0.958503	0.99909	0.728843	0.689241	0.995118	0.999522	0.994089	0.441589	0.996638	0.686177	0.873782	0.977582	0.921342	0.96886	0.672861	0.921926	0.97265	0.925858	0.994977	0.782048	0.665828	0.911254	0.998401	0.974499	0.728843	0.996201	0.98237	0.882242	0.999278	0.928534	0.988101	0.835888	0.999232	0.782281	0.733522	0.984045	0.757226	0.988063	0.882862	0.996895	0.964989	0.738563	0.894384	0.9183	0.941669	0.920542	0.998082	0.681611	0.758604	0.993971	0.992306	0.993867	0.99909	0.566889	0.998483	0.728843	0.998826	0.999485	0.998081	0.966607	0.994388	0.994855	0.936879	0.787267	0.686177	0.717855	0.828893	0.828952	0.998081	0.771358	0.99695	0.99909	0.770154	0.998806	0.995416	0.899839	0.881169	0.967701	0.681611	0.721369	0.672861	0.999419	0.403183	0.967438	0.728843	0.686177	0.670953	0.999158	0.954345	0.971107	0.967438	0.998826	0.717855	0.995415	0.697439	0.997238	0.98237	0.961455	0.998931	0.99955	0.751279	0.998899	0.829999	0.989262	0.997103	0.934694	0.717855	0.977587	0.935435	0.949607	0.999242	0.824274	0.681611	0.943838	0.828758	0.717855	0.999757	0.992999	0.998968	0.717855	0.943523	0.999516	0.983161	0.717855	0.947419	0.966583	0.99909	0.995012	0.977594	0.961455	0.973695	0.997879	0.853482	0.98276	1	0.833003	0.99909	0.963731	0.999615	0.998677	0.828893	0.998543	0.998848	0.899173	0.999124	0.994314	0.997342	0.990306	0.661303	0.999776	0.907087	0.961455	0.807278	0.998401	0.977709	0.676521	0.835883	0.99744	0.99547	0.998318	0.996255	0.998028	0.970074	0.918846	0.982773	0.999524	0.999561	0.96488	0.823251	0.992316	0.717855	0.717855	1	0.974131	0.99909	0.999395	0.994935	0.979041	0.998899	0.717855	0.986581	0.980005	0.997396	0.676267	0.676521	0.99909	0.877053	0.996949	0.748063	0.998792	0.852418	0.961455	0.964641	0.999248	0.964657	0.896132	0.997322	0.991384	0.717855	0.99909	0.717855	0.862154	0.998696	0.626864	0.681611	0.961014	0.970643	0.941524	0.686177	0.999182	0.717855	0.999278	0.672861	0.99909	0.997322	0.99909	0.760421	0.728843	0.998899	0.77254	0.991384	0.998616	0.896132	0.99909	0.353009	0.998081	0.488705	0.676521	0.993129	0.99909	0.681611	0.681611	0.991384	0.989906	0.999182	0.566889	0.717855	0.844384	0.999537	0.717855	0.833433	0.84893	0.999485	0.99933	0.76121	0.99909	0.828893	0.717855	0.881999	0.717855	0.899173	0.807278	0.961455	0.717855	0.717855	0.967701	0.943523	0.999374	0.899173	0.997969	0.899173	0.991384	0.862154	0.717855	0.99881	0.757906	0.994314	0.991384	0.566889	0.902355	0.996753	0.967701	0.566889	0.899173	0.999426	0.991384	0.717855	0.717855	0.997322	0.717855	0.852418	0.968133	0.9982	0.992917	0.991384	0.991384	0.998902	0.353009	0.717855	0.958505	0.995157	0.828893	0.98237	0.626729	0.717855	0.967701	0.967701	0.956225	0.876239	0.717855	0.99368	0.717855	0.998904	0.997164	0.935435	0.96488	0.717855	0.990306	0.717855	0.828893	0.899173	0.883003	0.991384	0.717855	0.935435	0.967701	0.967701	0.717855	0.717855	0.989267	0.998401	0.967701	0.967701	0.84208	0.940386	0.949853	0.99904	0.935435	0.860239	0.991384	0.997774	0.717855	0.717855	0.717855	0.935435	0.862154	0.943523	1	0.967701	0.935435	0.99909	0.972469	0.99759	0.99811	0.74893	0.991384	1	0.862154	0.997484	0.828893	0.717855	0.967701	0.717855	0.871559	0.967701	0.998505	0.995759	0.994154	0.717855	0.717855	0.997869	0.994373	0.599137	0.761846	0.967701	0.987837	0.86065	0.771219	0.717855	0.857987	0.943523	0.717855	0.835883	0.771219	0.717855	0.854133	0.717855	0.991384	0.983335	0.98237	0.828893	0.717855	0.717855	0.898041	0.992245	0.717855	0.717855	0.862154	0.935435	0.991384	0.99909	0.717855	0.860239	0.717855	0.717855	0.717855	0.99909	0.887335	0.967701	0.717855	0.967701	0.943523	0.997778	0.967701	0.998081	0.996731	0.99826	0.99904	0.935435	0.998312	0.717855	0.717855	0.94198	0.894715	0.828893	0.717855	0.717855	0.943523	0.757906	0.998312	0.987781	0.717855	0.943523	0.681611	0.99823	0.991384	0.717855	0.74893	0.992999	0.830354	0.717855	0.862154	0.862154	0.857987	0.99909	0.967701	0.970658	0.99904	0.991384	0.717855	0.899173	0.828893	0.862154	0.717855	0.717855	0.717855	0.828893	0.943523	0.862154	0.717855	0.994154	0.835883	0.991384	0.987781	0.997886	0.987781	0.835883	0.998677	0.717855	0.717855	0.943523	0.967701	0.88229	0.943523	0.717855	0.717855	0.998968	0.717855	0.813187	0.943523	0.717855	0.999485	0.99811	0.773888	0.860239	0.835883	0.914596	0.54963	0.717855	0.717855	0.998545	0.862154	0.828893	0.943523	0.999485	0.943523	0.943523	0.828893	0.943523	0.828893	0.997322	0.943523	0.997322	0.828893	0.89472	0.828893	0.828893	0.353009	0.717855	0.828893	0.943523	0.726113	0.828893	0.828893	0.828893	0.828893	0.925974	0.996725	0.828893	0.835883	0.849315	0.717855	0.828893	0.943523	0.717855	0.99909	0.717855	0.717855	0.717855	0.717855	0.828893	0.997322	0.99811	0.774723	0.991384	0.914596	0.99811	0.829999	0.998789	0.828893	0.99817	0.791412	0.936108	0.74893	0.914596	0.717855	0.860239	0.943523	0.994154	0.717855	0.967701	0.74893	0.955965	0.828893	0.757906	0.888953	0.99823	0.828893	0.717855	0.998818	0.943523	0.828893	0.955965	0.771219	0.88229	0.862154	0.74893	0.783437	0.835883	0.828893	0.948153	0.630466	0.828893	0.949853	0.828893	0.949853	0.717855	0.717855	0.828893	0.949853	0.941524	0.835883	0.828893	0.943523	0.997916	0.835883	0.717855	0.967701	0.717855	0.99775	0.717855	0.977555	0.860239	0.717855	0.835883	0.835883	0.835883	0.717855	0.998103	0.717855	0.717855	0.828893	0.835883	0.860239	0.773888	0.967701	0.967701	0.998899	0.717855	0.717855	0.74893	0.828893	0.967701	0.828893	0.994154	0.955965	0.54963	0.54963	0.771219	0.882844	0.860239	0.835883	0.717855	0.984814	0.734127	0.835883	0.835883	0.644356	0.862154	0.791445	0.955965	0.828893	0.791412	0.828893	0.835883	0.717855	0.967701	0.828893	0.828893	0.835883	0.771219	0.757906	0.828893	0.957568	0.717855	0.967701	0.828893	0.860239	0.773888	0.835883	0.835883	0.773888	0.717855	0.955965	0.860239	0.976643	0.862154	0.967701	0.835883	0.860239	0.955965	0.997126	0.943523	0.976643	0.835883	0.77381	0.955965	0.894715	0.775403	0.835883	0.955965	0.835883	0.54963	0.773888	0.835883	0.835883	0.955965	0.860239	0.717855	0.757906	0.835883	0.835883	0.955965	0.997235	0.955965	0.997774	0.835883	0.955965	0.835883	0.955965	0.99817	0.955965	0.835883	0.835883	0.835883	0.775403	0.860239	0.915433	0.757906	0.862154	0.757906	0.757906	0.828893	0.891006	0.835883	0.860239	0.828893	0.773888	0.860239	0.994632	0.835883	0.860239	0.924048	0.860239	0.757906	0.915586	0.775403	0.828893	0.862154	0.828893	0.997833	0.757906	0.860239	0.828893	0.791412	0.955965	0.860239	0.894715	0.835883	0.99811	0.924048	0.717855	0.74893	0.74893	0.862154	0.997774	0.894715	0.955965	0.924048	0.860239	0.775403	0.924048	0.924048	0.924048	0.773888	0.894715	0.775403	0.773888	0.924048	0.860239	0.717855	0.924048	0.860239	0.828893	0.924048	0.54963	0.924048	0.915586	0.967701	0.74893	0.860239	0.835883	0.599137	0.599137	0.915586	0.860239	0.955965	0.924048	0.894715	0.915586	0.943523	0.773888	0.54963	0.828893	0.860239	0.894715	0.860239	0.74893	0.74893	0.924048	0.775403	0.74893	0.76166	0.860239	0.924048	0.661474	0.924048	0.894715	0.835883	0.661474	0.521953	0.74893	0.599137	0.757906	0.862154	0.791412	0.74893	0.74893	0.924048	0.924048	0.661474	0.74893	0.74893	0.74893	0.835883	0.74893	0.860239	0.74893	0.924048	0.644356	0.74893	0.74893	0.74893	0.74893	0.74893	0.74893	0.74893	0.74893	0.74893	0.74893	0.644356	0.644356	0.644356	0.521953	0.644356	0.82667	0.74893	0.74893	0.644356	0.74893	0.74893	0.74893
Daz-2	0.946516	0.658815	0.905958	0.2289	0.999427	0.571039	0.965696	0.999363	0.846827	0.997134	0.999208	0.445339	0.996584	0.99538	0.998358	0.961979	0.962337	0.999196	0.998009	0.825278	0.966435	0.995556	0.997127	0.508959	0.581282	0.488522	0.843869	0.632202	0.96062	0.999734	0.999374	0.770356	0.558627	0.719754	0.948589	0.897785	0.91597	0.936558	0.639552	0.695746	0.81335	0.934721	0.431167	0.984381	0.453796	0.931086	0.92547	0.996358	0.75848	0.992145	0.967299	0.968166	0.998507	0.520418	0.973312	0.999414	0.999573	0.864855	0.99939	0.999543	0.810736	0.476634	0.468553	0.783557	0.9176	0.527459	0.998637	0.905389	0.899252	0.812216	0.999504	0.993159	0.560093	0.879569	0.964042	0.37349	0.680243	0.89664	0.999549	0.513466	0.995951	0.999292	0.999728	0.307599	0.85266	0.992884	0.998008	0.990497	0.907154	0.735377	0.999566	0.950184	0.534885	0.993279	0.976191	0.966576	0.862841	0.815165	0.922202	0.508959	0.99896	0.936421	0.911006	0.820598	0.991954	0.988106	0.923294	0.882495	0.56438	0.744658	0.998547	0.999899	0.926675	0.942825	0.930331	0.964078	0.703384	0.513104	0.828529	0.757126	0.718866	0.990183	0.749166	0.974775	0.985055	0.997907	0.935215	0.739511	0.86159	0.87387	0.960073	0.971476	0.73164	0.987844	0.63151	0.76194	0.986462	0.999717	0.998899	0.99381	0.919673	0.995797	0.981194	0.728415	0.873811	0.983572	0.987137	0.729443	0.680853	0.985084	0.982476	0.998932	0.996426	0.848434	0.8151	0.893449	0.960026	0.996394	0.999131	0.998419	0.923844	0.964137	0.859579	0.612491	0.921146	0.99966	0.755721	0.859429	0.999543	0.99935	0.996665	0.999292	0.99223	0.963508	0.999657	0.946813	0.93059	0.984597	0.95224	0.765831	0.998678	0.888755	0.99218	0.990804	0.999667	0.999175	0.964073	0.99693	0.760084	0.962457	0.793863	0.997191	0.992148	0.678644	0.91865	0.963382	0.940504	0.694344	0.992473	0.999291	0.921115	0.763737	0.691839	0.896621	0.975722	0.99401	0.999462	0.991903	0.61792	0.837522	0.982187	0.969402	0.999769	0.556192	0.996246	0.998792	0.998903	0.658132	0.989828	0.998818	0.726096	0.914408	0.921061	0.995198	0.999504	0.828893	0.793023	0.977054	0.899345	0.863711	0.998726	0.986863	0.93742	0.99907	0.93601	0.990468	0.982442	0.998885	0.945313	0.967991	0.913417	0.995284	0.68874	0.890456	0.822167	0.99907	0.999627	0.72506	0.721221	0.842709	0.759983	0.733484	0.999632	0.999462	0.999358	0.999408	0.556209	0.999446	0.816161	0.970739	0.782433	0.875584	0.984747	0.994972	0.993129	0.944463	0.936663	0.805074	0.994836	0.959003	0.964516	0.372962	0.895279	0.998081	0.999374	0.997717	0.991379	0.999575	0.935215	0.961674	0.670893	0.846958	0.972422	0.935215	0.955387	0.978603	0.998762	0.926706	0.999478	0.995571	0.876164	0.934408	0.998831	0.815076	0.984926	0.964516	0.998081	0.963098	0.992006	0.999752	0.92038	0.959935	0.990542	0.965148	0.913033	0.794844	0.996332	0.89224	0.999232	0.93768	0.409263	0.534885	0.803929	0.534885	0.944494	0.44766	0.880634	0.999538	0.890456	0.994148	0.999284	0.927068	0.534885	0.895304	0.538727	0.99909	0.999736	0.912508	0.99881	0.963581	0.973367	0.930362	0.998413	0.975939	0.999278	0.977884	0.998561	0.967282	0.942825	0.997548	0.806726	0.942825	0.924046	0.965427	0.964516	0.97999	0.851851	0.99779	0.99909	0.409263	0.490965	0.991686	0.999522	0.930276	0.957915	0.996638	0.995873	0.873782	0.835574	0.940958	0.955887	0.942825	0.997486	0.944191	0.951637	0.975691	0.864067	0.269099	0.897406	0.998401	0.80554	0.409263	0.996696	0.934408	0.882242	0.999278	0.789829	0.995133	0.958289	0.999232	0.95679	0.843732	0.971601	0.953729	0.986479	0.879564	0.985296	0.994914	0.693651	0.993805	0.973734	0.941085	0.969844	0.998082	0.994739	0.964283	0.628357	0.987515	0.996386	0.99909	0.670253	0.936873	0.409263	0.998826	0.999485	0.998081	0.991	0.997388	0.994855	0.900302	0.787267	0.995873	0.890456	0.828893	0.792093	0.998081	0.90454	0.99695	0.99909	0.927804	0.998806	0.995416	0.964367	0.992307	0.72897	0.994739	0.99707	0.942825	0.999419	0.460863	0.974848	0.409263	0.995873	0.749854	0.999158	0.954768	0.781961	0.974848	0.998826	0.890456	0.998792	0.697439	0.983497	0.934408	0.967252	0.998931	0.99955	0.966448	0.998899	0.978652	0.989262	0.993968	0.998226	0.890456	0.784706	0.964078	0.992735	0.999242	0.730981	0.994739	0.919786	0.874035	0.890456	0.999757	0.994955	0.998968	0.890456	0.705602	0.999516	0.996375	0.890456	0.852744	0.945272	0.99909	0.991726	0.977594	0.967252	0.753556	0.997879	0.974384	0.978752	1	0.596861	0.99909	0.999355	0.999615	0.998677	0.828893	0.998543	0.998848	0.899173	0.999124	0.994314	0.997342	0.990306	0.538727	0.999776	0.957111	0.967252	0.948434	0.998401	0.879967	0.534885	0.939273	0.99764	0.99547	0.906348	0.996255	0.998028	0.995788	0.977462	0.847455	0.999524	0.999561	0.965427	0.691512	0.984573	0.890456	0.890456	1	0.973819	0.99909	0.999395	0.996397	0.979128	0.998899	0.890456	0.993485	0.985105	0.997396	0.431785	0.534885	0.99909	0.925277	0.996949	0.988612	0.928395	0.9922	0.967252	0.964641	0.999248	0.953237	0.92263	0.980495	0.964516	0.890456	0.99909	0.890456	0.899494	0.998696	0.993951	0.994739	0.961739	0.953647	0.941524	0.995873	0.999182	0.890456	0.999278	0.942825	0.99909	0.980495	0.99909	0.94632	0.409263	0.902365	0.870023	0.964516	0.998616	0.92263	0.99909	0.353009	0.998081	0.926515	0.534885	0.993129	0.99909	0.994739	0.994739	0.964516	0.949576	0.948416	0.670253	0.890456	0.587076	0.999537	0.890456	0.946742	0.752611	0.999485	0.99933	0.832309	0.99909	0.828893	0.890456	0.992556	0.890456	0.899173	0.948434	0.967252	0.890456	0.890456	0.72897	0.705602	0.999374	0.899173	0.997969	0.899173	0.964516	0.899494	0.890456	0.99881	0.765976	0.994314	0.964516	0.670253	0.934344	0.996753	0.72897	0.670253	0.899173	0.999426	0.964516	0.890456	0.890456	0.980495	0.890456	0.9922	0.946379	0.9982	0.995012	0.964516	0.964516	0.998902	0.353009	0.890456	0.885087	0.951164	0.828893	0.934408	0.97722	0.890456	0.967701	0.72897	0.991017	0.987499	0.890456	0.999202	0.890456	0.998904	0.997164	0.964078	0.965427	0.890456	0.990306	0.890456	0.828893	0.899173	0.804589	0.964516	0.890456	0.964078	0.72897	0.72897	0.890456	0.890456	0.936557	0.998401	0.946182	0.72897	0.95384	0.93216	0.998058	0.99904	0.964078	0.858322	0.964516	0.880596	0.890456	0.890456	0.890456	0.964078	0.899494	0.705602	1	0.72897	0.964078	0.99909	0.887228	0.997205	0.99811	0.578301	0.964516	1	0.899494	0.998363	0.828893	0.890456	0.72897	0.890456	0.967701	0.72897	0.998505	0.996506	0.973784	0.890456	0.890456	0.997869	0.994373	0.599137	0.699335	0.72897	0.997887	0.691799	0.859291	0.890456	0.987461	0.705602	0.890456	0.939273	0.859291	0.890456	0.90814	0.890456	0.964516	0.985783	0.934408	0.828893	0.890456	0.890456	0.957234	0.844946	0.890456	0.890456	0.899494	0.964078	0.964516	0.99909	0.890456	0.858322	0.890456	0.890456	0.890456	0.99909	0.916992	0.967701	0.890456	0.967701	0.705602	0.997778	0.967701	0.998081	0.996731	0.99826	0.99904	0.964078	0.998312	0.890456	0.890456	0.94198	0.761648	0.828893	0.890456	0.890456	0.705602	0.765976	0.998312	0.996382	0.890456	0.705602	0.994739	0.99823	0.964516	0.890456	0.578301	0.994955	0.600916	0.890456	0.899494	0.899494	0.987461	0.99909	0.967701	0.961695	0.99904	0.964516	0.890456	0.899173	0.828893	0.899494	0.890456	0.890456	0.890456	0.828893	0.705602	0.899494	0.890456	0.973784	0.939273	0.964516	0.996382	0.997886	0.996382	0.939273	0.998677	0.890456	0.890456	0.705602	0.72897	0.827402	0.705602	0.890456	0.890456	0.998968	0.890456	0.85395	0.705602	0.890456	0.999485	0.99811	0.773888	0.858322	0.939273	0.936872	0.53807	0.890456	0.890456	0.998545	0.899494	0.828893	0.705602	0.999485	0.705602	0.705602	0.828893	0.705602	0.828893	0.980495	0.705602	0.980495	0.828893	0.788977	0.828893	0.828893	0.353009	0.890456	0.828893	0.705602	0.701414	0.828893	0.828893	0.828893	0.828893	0.93873	0.996725	0.828893	0.939273	0.944544	0.890456	0.828893	0.705602	0.890456	0.99909	0.890456	0.890456	0.890456	0.890456	0.828893	0.980495	0.99811	0.774723	0.964516	0.936872	0.99811	0.978652	0.998789	0.828893	0.99817	0.771881	0.948623	0.578301	0.936872	0.890456	0.858322	0.705602	0.973784	0.890456	0.946182	0.578301	0.890535	0.828893	0.765976	0.882581	0.99823	0.828893	0.890456	0.998818	0.705602	0.828893	0.890535	0.859291	0.827402	0.899494	0.578301	0.900983	0.939273	0.828893	0.998442	0.768257	0.828893	0.998058	0.828893	0.998058	0.890456	0.890456	0.828893	0.998058	0.941524	0.939273	0.828893	0.705602	0.997916	0.939273	0.890456	0.946182	0.890456	0.99775	0.890456	0.977555	0.858322	0.890456	0.939273	0.939273	0.939273	0.890456	0.998103	0.890456	0.890456	0.828893	0.939273	0.858322	0.773888	0.946182	0.967701	0.998899	0.890456	0.890456	0.578301	0.828893	0.967701	0.828893	0.973784	0.890535	0.53807	0.53807	0.859291	0.99904	0.858322	0.939273	0.890456	0.984814	0.922612	0.939273	0.939273	0.512209	0.899494	0.830632	0.890535	0.828893	0.771881	0.828893	0.939273	0.890456	0.946182	0.828893	0.828893	0.939273	0.859291	0.765976	0.828893	0.836855	0.890456	0.946182	0.828893	0.858322	0.773888	0.939273	0.939273	0.773888	0.890456	0.890535	0.858322	0.973367	0.899494	0.946182	0.939273	0.858322	0.890535	0.997126	0.705602	0.973367	0.939273	0.722116	0.890535	0.761648	0.719334	0.939273	0.890535	0.939273	0.53807	0.773888	0.939273	0.939273	0.890535	0.858322	0.890456	0.765976	0.939273	0.939273	0.890535	0.997235	0.890535	0.880596	0.939273	0.890535	0.939273	0.890535	0.99817	0.890535	0.939273	0.939273	0.939273	0.719334	0.858322	0.967701	0.765976	0.899494	0.765976	0.765976	0.828893	0.998899	0.939273	0.858322	0.828893	0.773888	0.858322	0.991803	0.939273	0.858322	0.900554	0.858322	0.765976	0.823505	0.719334	0.828893	0.899494	0.828893	0.90264	0.765976	0.858322	0.828893	0.771881	0.890535	0.858322	0.761648	0.939273	0.99811	0.900554	0.890456	0.578301	0.578301	0.899494	0.880596	0.761648	0.890535	0.900554	0.858322	0.719334	0.900554	0.900554	0.900554	0.773888	0.761648	0.719334	0.773888	0.900554	0.858322	0.890456	0.900554	0.858322	0.828893	0.900554	0.53807	0.900554	0.823505	0.967701	0.578301	0.858322	0.939273	0.599137	0.599137	0.823505	0.858322	0.890535	0.900554	0.761648	0.823505	0.705602	0.773888	0.53807	0.828893	0.858322	0.761648	0.858322	0.578301	0.578301	0.900554	0.719334	0.578301	0.76166	0.858322	0.900554	0.796026	0.900554	0.761648	0.939273	0.796026	0.605164	0.578301	0.599137	0.765976	0.899494	0.771881	0.578301	0.578301	0.900554	0.900554	0.796026	0.578301	0.578301	0.578301	0.939273	0.578301	0.858322	0.578301	0.900554	0.512209	0.578301	0.578301	0.578301	0.578301	0.578301	0.578301	0.578301	0.578301	0.578301	0.578301	0.512209	0.512209	0.512209	0.605164	0.512209	0.835107	0.578301	0.578301	0.512209	0.578301	0.578301	0.578301
11-Hydroxyyohimbine	0.716688	0.9412	0.460223	0.972711	0.999427	0.522469	0.976099	0.999363	0.408977	0.0595183	0.748242	0.0696293	0.993348	0.758565	0.682376	0.349599	0.0757232	0.998201	0.948527	0.975973	0.48135	0.995556	0.769543	0.685807	0.0433164	0.994042	0.166506	0.724452	0.622653	0.999734	0.999374	0.08669	0.961046	0.934152	0.851983	0.418817	0.993196	0.485345	0.252859	0.372829	0.408259	0.279922	0.277007	0.452401	0.355742	0.863825	0.721811	0.42182	0.077235	0.851185	0.63176	0.0918505	0.998507	0.258814	0.879239	0.999414	0.999573	0.302674	0.99939	0.999543	0.810736	0.209313	0.0603188	0.268153	0.173283	0.687646	0.998637	0.605059	0.619963	0.826224	0.999504	0.696258	0.506581	0.879569	0.987686	0.248079	0.347952	0.965288	0.999549	0.848838	0.705625	0.999292	0.999728	0.0295337	0.442407	0.99731	0.998008	0.990497	0.929767	0.945052	0.999566	0.857574	0.551852	0.34778	0.224467	0.895795	0.913126	0.824678	0.819431	0.700049	0.924098	0.910653	0.781284	0.24588	0.991954	0.600084	0.21981	0.508858	0.532494	0.0693881	0.998547	0.999899	0.0725095	0.672861	0.758491	0.997744	0.703384	0.640752	0.222917	0.41058	0.813401	0.990183	0.797598	0.962332	0.480592	0.918748	0.998363	0.640887	0.915986	0.446653	0.266957	0.971476	0.0340056	0.0884836	0.665593	0.812036	0.926215	0.999717	0.998899	0.996824	0.675663	0.94795	0.995002	0.380442	0.812944	0.406602	0.597844	0.902074	0.642722	0.866665	0.943182	0.998932	0.536667	0.814262	0.246571	0.939518	0.369683	0.939539	0.999131	0.820993	0.952551	0.964137	0.730321	0.996819	0.789977	0.99966	0.790864	0.838181	0.999543	0.99935	0.665876	0.999292	0.545695	0.479055	0.999657	0.588438	0.817212	0.984862	0.181487	0.629166	0.998678	0.663817	0.964776	0.990804	0.999667	0.999175	0.522863	0.99693	0.726987	0.537588	0.641832	0.54064	0.992148	0.665388	0.942912	0.552883	0.733168	0.898945	0.879585	0.999291	0.618247	0.370672	0.691839	0.782876	0.67087	0.654027	0.999462	0.411481	0.582808	0.121538	0.590958	0.969402	0.999769	0.306922	0.964183	0.998792	0.998903	0.348959	0.762814	0.999199	0.952947	0.504429	0.757201	0.886322	0.999504	0.828893	0.959078	0.913353	0.903458	0.689424	0.998726	0.604117	0.977129	0.99907	0.892284	0.958213	0.64031	0.998885	0.727526	0.905504	0.163472	0.998743	0.857987	0.71636	0.526959	0.99907	0.999627	0.569065	0.721221	0.798889	0.383543	0.911766	0.999632	0.999462	0.999358	0.999408	0.751008	0.999446	0.928521	0.904321	0.834782	0.581569	0.977321	0.994972	0.849731	0.912694	0.430831	0.798037	0.994836	0.959003	0.874864	0.785936	0.615779	0.998081	0.999374	0.997717	0.904757	0.999575	0.998363	0.971009	0.869295	0.366286	0.897118	0.998363	0.979594	0.900638	0.998762	0.926706	0.999478	0.943554	0.569565	0.882041	0.998831	0.960986	0.866342	0.874864	0.998081	0.963098	0.994842	0.999752	0.712188	0.959935	0.978639	0.708011	0.900764	0.816556	0.996332	0.268453	0.999232	0.928	0.409263	0.551852	0.499933	0.551852	0.466179	0.84419	0.0537275	0.999538	0.71636	0.986645	0.944235	0.930007	0.551852	0.848523	0.552847	0.99909	0.999736	0.980358	0.99881	0.190846	0.973367	0.861553	0.984287	0.802117	0.988917	0.881791	0.998561	0.967282	0.672861	0.997548	0.806726	0.672861	0.964354	0.965427	0.874864	0.668663	0.968598	0.99779	0.99909	0.409263	0.597864	0.98625	0.999522	0.616543	0.423253	0.996638	0.649655	0.92455	0.877837	0.92165	0.957657	0.672861	0.881681	0.83638	0.884095	0.994685	0.829276	0.298809	0.767752	0.998401	0.828144	0.409263	0.992506	0.882041	0.848123	0.999278	0.946322	0.988101	0.803636	0.999232	0.900482	0.822019	0.933996	0.551473	0.986479	0.920991	0.891924	0.850495	0.721398	0.799088	0.602192	0.940131	0.901827	0.998082	0.645126	0.846148	0.628357	0.985504	0.942364	0.99909	0.51164	0.801818	0.409263	0.998826	0.999485	0.998081	0.992608	0.994388	0.994855	0.900302	0.991903	0.649655	0.71636	0.828893	0.765176	0.998081	0.972582	0.99695	0.99909	0.770154	0.998806	0.995416	0.692229	0.881169	0.812934	0.645126	0.770975	0.672861	0.625742	0.949523	0.942725	0.409263	0.649655	0.395182	0.999158	0.973569	0.98641	0.942725	0.998826	0.71636	0.924638	0.697439	0.982148	0.882041	0.964767	0.998931	0.99955	0.710111	0.998899	0.705369	0.989262	0.936941	0.699901	0.71636	0.734838	0.997744	0.998207	0.994107	0.65153	0.645126	0.891949	0.8336	0.71636	0.999757	0.923874	0.947346	0.71636	0.687924	0.999516	0.997803	0.71636	0.337587	0.900361	0.99909	0.991726	0.998356	0.964767	0.911112	0.997879	0.966638	0.865623	1	0.963058	0.99909	0.615061	0.999615	0.998677	0.828893	0.998543	0.998848	0.899173	0.999124	0.994314	0.997342	0.979991	0.552847	0.999776	0.949713	0.964767	0.741448	0.998401	0.994081	0.551852	0.892619	0.99744	0.99547	0.998318	0.996255	0.998028	0.565102	0.758542	0.843341	0.999524	0.999561	0.965427	0.796483	0.984573	0.71636	0.71636	1	0.973819	0.99909	0.999395	0.994935	0.984231	0.998899	0.71636	0.979682	0.980005	0.997396	0.431785	0.551852	0.99909	0.990459	0.996949	0.456307	0.998792	0.611662	0.964767	0.964641	0.999248	0.953237	0.834143	0.980495	0.874864	0.71636	0.99909	0.71636	0.854072	0.998696	0.516944	0.645126	0.985176	0.992981	0.998363	0.649655	0.999182	0.71636	0.999278	0.672861	0.99909	0.980495	0.99909	0.54021	0.409263	0.883579	0.957693	0.874864	0.998616	0.834143	0.99909	0.516411	0.998081	0.568799	0.551852	0.849731	0.99909	0.645126	0.645126	0.874864	0.787291	0.948416	0.51164	0.71636	0.708108	0.999537	0.71636	0.833433	0.780147	0.999485	0.99933	0.965593	0.99909	0.828893	0.71636	0.992556	0.71636	0.899173	0.741448	0.964767	0.71636	0.71636	0.812934	0.687924	0.999374	0.899173	0.997969	0.899173	0.874864	0.854072	0.71636	0.99881	0.901738	0.994314	0.874864	0.51164	0.99515	0.996753	0.812934	0.51164	0.899173	0.999426	0.874864	0.71636	0.71636	0.980495	0.71636	0.611662	0.988423	0.9982	0.992917	0.874864	0.874864	0.998902	0.516411	0.71636	0.940666	0.97617	0.828893	0.882041	0.514819	0.71636	0.967701	0.812934	0.691558	0.857334	0.71636	0.99368	0.71636	0.998904	0.997164	0.997744	0.965427	0.71636	0.979991	0.71636	0.828893	0.899173	0.817013	0.874864	0.71636	0.997744	0.812934	0.812934	0.71636	0.71636	0.883943	0.998401	0.774301	0.812934	0.84208	0.899748	0.982376	0.99904	0.997744	0.858322	0.874864	0.997774	0.71636	0.71636	0.71636	0.997744	0.854072	0.687924	1	0.812934	0.997744	0.99909	0.862173	0.997205	0.99811	0.718258	0.874864	1	0.854072	0.991915	0.828893	0.71636	0.812934	0.71636	0.850012	0.812934	0.976965	0.992946	0.973784	0.71636	0.71636	0.997869	0.994373	0.94548	0.702233	0.812934	0.962217	0.777376	0.982938	0.71636	0.975914	0.687924	0.71636	0.892619	0.982938	0.71636	0.90814	0.71636	0.874864	0.983335	0.882041	0.828893	0.71636	0.71636	0.874107	0.545159	0.71636	0.71636	0.854072	0.997744	0.874864	0.99909	0.71636	0.858322	0.71636	0.71636	0.71636	0.99909	0.932025	0.967701	0.71636	0.967701	0.687924	0.997778	0.967701	0.998081	0.996731	0.99826	0.99904	0.997744	0.998312	0.71636	0.71636	0.941649	0.761648	0.828893	0.71636	0.71636	0.687924	0.901738	0.998312	0.958369	0.71636	0.687924	0.645126	0.99823	0.874864	0.71636	0.718258	0.923874	0.761033	0.71636	0.854072	0.854072	0.975914	0.99909	0.967701	0.6269	0.99904	0.874864	0.71636	0.899173	0.828893	0.854072	0.71636	0.71636	0.71636	0.828893	0.687924	0.854072	0.71636	0.973784	0.892619	0.874864	0.958369	0.997886	0.958369	0.892619	0.998677	0.71636	0.71636	0.687924	0.812934	0.915211	0.687924	0.71636	0.71636	0.998968	0.71636	0.840821	0.687924	0.71636	0.999485	0.99811	0.773888	0.858322	0.892619	0.996526	0.653985	0.71636	0.71636	0.998545	0.854072	0.828893	0.687924	0.999485	0.687924	0.687924	0.828893	0.687924	0.828893	0.980495	0.687924	0.980495	0.828893	0.613406	0.828893	0.828893	0.516411	0.71636	0.828893	0.687924	0.735656	0.828893	0.828893	0.828893	0.828893	0.990748	0.996725	0.828893	0.892619	0.83279	0.71636	0.828893	0.687924	0.71636	0.99909	0.71636	0.71636	0.71636	0.71636	0.828893	0.980495	0.99811	0.786476	0.874864	0.996526	0.99811	0.705369	0.998789	0.828893	0.99817	0.872915	0.869198	0.718258	0.996526	0.71636	0.858322	0.687924	0.973784	0.71636	0.774301	0.718258	0.916798	0.828893	0.901738	0.785424	0.99823	0.828893	0.71636	0.998818	0.687924	0.828893	0.916798	0.982938	0.915211	0.854072	0.718258	0.886575	0.892619	0.828893	0.877021	0.688926	0.828893	0.982376	0.828893	0.982376	0.71636	0.71636	0.828893	0.982376	0.998363	0.892619	0.828893	0.687924	0.997916	0.892619	0.71636	0.774301	0.71636	0.99775	0.71636	0.977555	0.858322	0.71636	0.892619	0.892619	0.892619	0.71636	0.998103	0.71636	0.71636	0.828893	0.892619	0.858322	0.773888	0.774301	0.967701	0.998899	0.71636	0.71636	0.718258	0.828893	0.967701	0.828893	0.973784	0.916798	0.653985	0.653985	0.982938	0.963214	0.858322	0.892619	0.71636	0.98599	0.980656	0.892619	0.892619	0.512209	0.854072	0.972601	0.916798	0.828893	0.872915	0.828893	0.892619	0.71636	0.774301	0.828893	0.828893	0.892619	0.982938	0.901738	0.828893	0.957568	0.71636	0.774301	0.828893	0.858322	0.773888	0.892619	0.892619	0.773888	0.71636	0.916798	0.858322	0.973367	0.854072	0.774301	0.892619	0.858322	0.916798	0.997126	0.687924	0.973367	0.892619	0.869545	0.916798	0.761648	0.919462	0.892619	0.916798	0.892619	0.653985	0.773888	0.892619	0.892619	0.916798	0.858322	0.71636	0.901738	0.892619	0.892619	0.916798	0.997235	0.916798	0.997774	0.892619	0.916798	0.892619	0.916798	0.99817	0.916798	0.892619	0.892619	0.892619	0.919462	0.858322	0.845231	0.901738	0.854072	0.901738	0.901738	0.828893	0.971405	0.892619	0.858322	0.828893	0.773888	0.858322	0.99624	0.892619	0.858322	0.787272	0.858322	0.901738	0.849352	0.919462	0.828893	0.854072	0.828893	0.997833	0.901738	0.858322	0.828893	0.872915	0.916798	0.858322	0.761648	0.892619	0.99811	0.787272	0.71636	0.718258	0.718258	0.854072	0.997774	0.761648	0.916798	0.787272	0.858322	0.919462	0.787272	0.787272	0.787272	0.773888	0.761648	0.919462	0.773888	0.787272	0.858322	0.71636	0.787272	0.858322	0.828893	0.787272	0.653985	0.787272	0.849352	0.967701	0.718258	0.858322	0.892619	0.94548	0.94548	0.849352	0.858322	0.916798	0.787272	0.761648	0.849352	0.687924	0.773888	0.653985	0.828893	0.858322	0.761648	0.858322	0.718258	0.718258	0.787272	0.919462	0.718258	0.998505	0.858322	0.787272	0.661474	0.787272	0.761648	0.892619	0.661474	0.521953	0.718258	0.94548	0.901738	0.854072	0.872915	0.718258	0.718258	0.787272	0.787272	0.661474	0.718258	0.718258	0.718258	0.892619	0.718258	0.858322	0.718258	0.787272	0.512209	0.718258	0.718258	0.718258	0.718258	0.718258	0.718258	0.718258	0.718258	0.718258	0.718258	0.512209	0.512209	0.512209	0.521953	0.512209	0.967701	0.718258	0.718258	0.512209	0.718258	0.718258	0.718258
Hydroxyprolyl-Proline	0.659342	0.770025	0.0999008	0.997432	0.999427	0.429929	0.965696	0.999363	0.152809	0.240396	0.999208	0.628046	0.993348	0.763653	0.752298	0.907615	0.700076	0.999196	0.956972	0.954963	0.549149	0.995556	0.567118	0.84235	0.424334	0.846376	0.963762	0.65806	0.407595	0.999734	0.999374	0.757494	0.727711	0.994865	0.897502	0.409107	0.993196	0.625591	0.645936	0.913933	0.253019	0.989125	0.350263	0.0762421	0.878118	0.361875	0.873901	0.548686	0.663631	0.956763	0.880072	0.842066	0.998507	0.904764	0.494651	0.999414	0.999573	0.382365	0.99939	0.999543	0.959928	0.744932	0.644168	0.713373	0.872704	0.860382	0.998637	0.619283	0.403359	0.946813	0.999504	0.989134	0.506581	0.879569	0.954316	0.719047	0.58587	0.969998	0.999549	0.574126	0.926429	0.999292	0.999728	0.499063	0.480033	0.787523	0.998008	0.990497	0.756255	0.991447	0.999566	0.946311	0.514592	0.397484	0.277892	0.538889	0.922357	0.954555	0.728688	0.828031	0.99896	0.975213	0.905864	0.982438	0.995651	0.905313	0.944738	0.948145	0.533116	0.609439	0.998547	0.999899	0.587975	0.942825	0.819238	0.997744	0.799735	0.873433	0.577773	0.801975	0.733585	0.990183	0.831755	0.962332	0.680743	0.854876	0.948896	0.960786	0.918711	0.702578	0.250488	0.970449	0.88714	0.87717	0.795693	0.759574	0.790894	0.999717	0.998899	0.996824	0.953278	0.939487	0.981194	0.942186	0.809619	0.772494	0.748945	0.692368	0.835914	0.918026	0.782926	0.998932	0.819559	0.645145	0.638147	0.98799	0.876683	0.997596	0.999131	0.922053	0.998519	0.967375	0.845003	0.752184	0.883761	0.99966	0.8876	0.999657	0.999543	0.99935	0.918265	0.999292	0.927498	0.961461	0.999657	0.968368	0.987355	0.984597	0.623167	0.854511	0.998678	0.533538	0.965305	0.990804	0.999667	0.999175	0.966736	0.99693	0.90148	0.369376	0.739965	0.898094	0.992148	0.686495	0.91865	0.854866	0.904401	0.694344	0.985712	0.999291	0.841562	0.787451	0.782078	0.964303	0.895065	0.954475	0.999462	0.574859	0.898531	0.686567	0.986139	0.976564	0.999769	0.679807	0.992586	0.998792	0.998903	0.676414	0.985562	0.998818	0.697005	0.644189	0.941976	0.965046	0.999504	0.828893	0.903957	0.795731	0.972915	0.764401	0.998726	0.981101	0.98873	0.887695	0.922721	0.958213	0.983288	0.998885	0.998581	0.906275	0.705534	0.999308	0.854637	0.768948	0.799518	0.99907	0.999627	0.976473	0.837207	0.971448	0.556062	0.540518	0.999632	0.999462	0.999358	0.999408	0.96131	0.999446	0.925304	0.83954	0.759021	0.992779	0.999495	0.994972	0.993129	0.912694	0.79636	0.773457	0.994836	0.959003	0.95493	0.821563	0.361938	0.998081	0.999374	0.997717	0.991379	0.999575	0.948896	0.986872	0.964664	0.396502	0.954706	0.948896	0.952314	0.980241	0.998762	0.958546	0.999478	0.995571	0.7661	0.944245	0.998831	0.644557	0.879146	0.95493	0.998081	0.963098	0.997174	0.999752	0.86984	0.993022	0.981001	0.965148	0.997595	0.937996	0.996332	0.997451	0.999232	0.928	0.770001	0.514592	0.547879	0.514592	0.826361	0.547065	0.73354	0.999538	0.768948	0.986645	0.966439	0.918073	0.514592	0.88868	0.517991	0.99909	0.999736	0.946454	0.99881	0.240235	0.991106	0.898444	0.998413	0.851927	0.988917	0.924711	0.998561	0.967282	0.942825	0.997548	0.962098	0.942825	0.949	0.978462	0.95493	0.806342	0.84392	0.982023	0.99909	0.770001	0.458641	0.98625	0.999522	0.956629	0.538085	0.996638	0.734985	0.972149	0.954479	0.92165	0.968508	0.942825	0.966607	0.972844	0.949199	0.978592	0.851865	0.409064	0.771931	0.998401	0.963323	0.770001	0.996696	0.944245	0.980892	0.999278	0.789829	0.988101	0.887269	0.999232	0.882131	0.943245	0.993189	0.551473	0.996877	0.99506	0.996895	0.994738	0.696451	0.847815	0.925497	0.974785	0.954581	0.998082	0.728523	0.930444	0.590192	0.987852	0.957918	0.99909	0.449083	0.862857	0.770001	0.998826	0.999485	0.998081	0.991	0.997388	0.994855	0.966052	0.867264	0.734985	0.768948	0.828893	0.965131	0.998081	0.964349	0.99695	0.99909	0.770154	0.998806	0.995416	0.772449	0.952204	0.722833	0.728523	0.647329	0.942825	0.999419	0.890785	0.991585	0.770001	0.734985	0.803522	0.999158	0.946812	0.895507	0.991585	0.998826	0.768948	0.924638	0.717146	0.983497	0.944245	0.977902	0.998931	0.99955	0.803849	0.998899	0.742176	0.991039	0.965895	0.972272	0.768948	0.734838	0.997744	0.949607	0.99608	0.853648	0.728523	0.884195	0.991264	0.768948	0.999757	0.987962	0.998968	0.768948	0.655236	0.999516	0.983161	0.768948	0.790626	0.900472	0.99909	0.991726	0.977594	0.977902	0.728841	0.997879	0.928913	0.939981	1	0.739368	0.99909	0.941022	0.999615	0.998677	0.828893	0.998543	0.998848	0.899173	0.999124	0.994314	0.997342	0.979991	0.517991	0.999776	0.969909	0.977902	0.823027	0.998401	0.958201	0.514592	0.939273	0.99744	0.99547	0.906348	0.996255	0.998028	0.424131	0.858779	0.927877	0.999524	0.999561	0.978462	0.749977	0.984573	0.768948	0.768948	1	0.973819	0.99909	0.999395	0.994935	0.979041	0.998899	0.768948	0.993747	0.980005	0.997396	0.496117	0.514592	0.99909	0.836708	0.996949	0.582279	0.998792	0.671828	0.977902	0.971063	0.999248	0.994592	0.850069	0.980495	0.95493	0.768948	0.99909	0.768948	0.862154	0.998696	0.855593	0.728523	0.899861	0.963172	0.941524	0.734985	0.999182	0.768948	0.999278	0.942825	0.99909	0.980495	0.99909	0.584256	0.770001	0.901695	0.957693	0.95493	0.998616	0.850069	0.99909	0.844538	0.998081	0.498022	0.514592	0.993129	0.99909	0.728523	0.728523	0.95493	0.982238	0.999182	0.449083	0.768948	0.955822	0.999537	0.768948	0.965513	0.953103	0.999485	0.99933	0.806407	0.99909	0.828893	0.768948	0.992556	0.768948	0.899173	0.823027	0.977902	0.768948	0.768948	0.722833	0.655236	0.999374	0.899173	0.997969	0.899173	0.95493	0.862154	0.768948	0.99881	0.757906	0.994314	0.95493	0.449083	0.942801	0.996753	0.722833	0.449083	0.899173	0.999426	0.95493	0.768948	0.768948	0.980495	0.768948	0.671828	0.931913	0.9982	0.995012	0.95493	0.95493	0.998902	0.844538	0.768948	0.994526	0.947329	0.828893	0.944245	0.812963	0.768948	0.967701	0.722833	0.733853	0.85879	0.768948	0.99368	0.768948	0.998904	0.997164	0.997744	0.978462	0.768948	0.979991	0.768948	0.828893	0.899173	0.917339	0.95493	0.768948	0.997744	0.722833	0.722833	0.768948	0.768948	0.945544	0.998401	0.774301	0.722833	0.973485	0.924754	0.99415	0.99904	0.997744	0.858322	0.95493	0.889339	0.768948	0.768948	0.768948	0.997744	0.862154	0.655236	1	0.722833	0.997744	0.99909	0.891897	0.997205	0.99811	0.578301	0.95493	1	0.862154	0.991915	0.828893	0.768948	0.722833	0.768948	0.94464	0.722833	0.991484	0.992946	0.973784	0.768948	0.768948	0.997869	0.994373	0.807132	0.893242	0.722833	0.962217	0.60649	0.828686	0.768948	0.86919	0.655236	0.768948	0.939273	0.828686	0.768948	0.858981	0.768948	0.95493	0.995665	0.944245	0.828893	0.768948	0.768948	0.957563	0.815155	0.768948	0.768948	0.862154	0.997744	0.95493	0.99909	0.768948	0.858322	0.768948	0.768948	0.768948	0.99909	0.905826	0.967701	0.768948	0.967701	0.655236	0.997778	0.967701	0.998081	0.996731	0.99826	0.99904	0.997744	0.998312	0.768948	0.768948	0.993817	0.912388	0.828893	0.768948	0.768948	0.655236	0.757906	0.998312	0.996382	0.768948	0.655236	0.728523	0.99823	0.95493	0.768948	0.578301	0.987962	0.600916	0.768948	0.862154	0.862154	0.86919	0.99909	0.967701	0.987468	0.99904	0.95493	0.768948	0.899173	0.828893	0.862154	0.768948	0.768948	0.768948	0.828893	0.655236	0.862154	0.768948	0.973784	0.939273	0.95493	0.996382	0.997886	0.996382	0.939273	0.998677	0.768948	0.768948	0.655236	0.722833	0.929036	0.655236	0.768948	0.768948	0.998968	0.768948	0.933806	0.655236	0.768948	0.999485	0.99811	0.773888	0.858322	0.939273	0.952105	0.903213	0.768948	0.768948	0.998545	0.862154	0.828893	0.655236	0.999485	0.655236	0.655236	0.828893	0.655236	0.828893	0.980495	0.655236	0.980495	0.828893	0.960387	0.828893	0.828893	0.844538	0.768948	0.828893	0.655236	0.99909	0.828893	0.828893	0.828893	0.828893	0.956577	0.996725	0.828893	0.939273	0.994732	0.768948	0.828893	0.655236	0.768948	0.99909	0.768948	0.768948	0.768948	0.768948	0.828893	0.980495	0.99811	0.96595	0.95493	0.952105	0.99811	0.742176	0.998789	0.828893	0.99817	0.771881	0.651718	0.578301	0.952105	0.768948	0.858322	0.655236	0.973784	0.768948	0.774301	0.578301	0.85571	0.828893	0.757906	0.930463	0.99823	0.828893	0.768948	0.998818	0.655236	0.828893	0.85571	0.828686	0.929036	0.862154	0.578301	0.998028	0.939273	0.828893	0.995906	0.899605	0.828893	0.99415	0.828893	0.99415	0.768948	0.768948	0.828893	0.99415	0.941524	0.939273	0.828893	0.655236	0.997916	0.939273	0.768948	0.774301	0.768948	0.99775	0.768948	0.985938	0.858322	0.768948	0.939273	0.939273	0.939273	0.768948	0.998103	0.768948	0.768948	0.828893	0.939273	0.858322	0.773888	0.774301	0.967701	0.998899	0.768948	0.768948	0.578301	0.828893	0.967701	0.828893	0.973784	0.85571	0.903213	0.903213	0.828686	0.882844	0.858322	0.939273	0.768948	0.984814	0.734127	0.939273	0.939273	0.676412	0.862154	0.967657	0.85571	0.828893	0.771881	0.828893	0.939273	0.768948	0.774301	0.828893	0.828893	0.939273	0.828686	0.757906	0.828893	0.772358	0.768948	0.774301	0.828893	0.858322	0.773888	0.939273	0.939273	0.773888	0.768948	0.85571	0.858322	0.991106	0.862154	0.774301	0.939273	0.858322	0.85571	0.997126	0.655236	0.991106	0.939273	0.722116	0.85571	0.912388	0.719334	0.939273	0.85571	0.939273	0.903213	0.773888	0.939273	0.939273	0.85571	0.858322	0.768948	0.757906	0.939273	0.939273	0.85571	0.997235	0.85571	0.889339	0.939273	0.85571	0.939273	0.85571	0.99817	0.85571	0.939273	0.939273	0.939273	0.719334	0.858322	0.830549	0.757906	0.862154	0.757906	0.757906	0.828893	0.891006	0.939273	0.858322	0.828893	0.773888	0.858322	0.951046	0.939273	0.858322	0.967701	0.858322	0.757906	0.902225	0.719334	0.828893	0.862154	0.828893	0.995423	0.757906	0.858322	0.828893	0.771881	0.85571	0.858322	0.912388	0.939273	0.99811	0.967701	0.768948	0.578301	0.578301	0.862154	0.889339	0.912388	0.85571	0.967701	0.858322	0.719334	0.967701	0.967701	0.967701	0.773888	0.912388	0.719334	0.773888	0.967701	0.858322	0.768948	0.967701	0.858322	0.828893	0.967701	0.903213	0.967701	0.902225	0.967701	0.578301	0.858322	0.939273	0.807132	0.807132	0.902225	0.858322	0.85571	0.967701	0.912388	0.902225	0.655236	0.773888	0.903213	0.828893	0.858322	0.912388	0.858322	0.578301	0.578301	0.967701	0.719334	0.578301	0.998505	0.858322	0.967701	0.661474	0.967701	0.912388	0.939273	0.661474	0.521953	0.578301	0.807132	0.757906	0.862154	0.771881	0.578301	0.578301	0.967701	0.967701	0.661474	0.578301	0.578301	0.578301	0.939273	0.578301	0.858322	0.578301	0.967701	0.676412	0.578301	0.578301	0.578301	0.578301	0.578301	0.578301	0.578301	0.578301	0.578301	0.578301	0.676412	0.676412	0.676412	0.521953	0.676412	0.82667	0.578301	0.578301	0.676412	0.578301	0.578301	0.578301
Osmundalin	0.969081	0.985552	0.877695	0.814199	0.999427	0.942683	0.996951	0.999363	0.938699	0.603121	0.999208	0.950354	0.993348	0.993699	0.998358	0.962382	0.994896	0.999196	0.988643	0.459458	0.991474	0.995556	0.752039	0.625505	0.913499	0.87387	0.995504	0.727873	0.994904	0.999734	0.999374	0.333126	0.481065	0.87027	0.868427	0.92492	0.919615	0.745741	0.533481	0.945399	0.700012	0.889321	0.971195	0.814021	0.878118	0.986377	0.927031	0.816315	0.930708	0.883295	0.966215	0.959283	0.998507	0.997683	0.511711	0.999414	0.999573	0.740084	0.99939	0.999543	0.972506	0.983443	0.882647	0.382167	0.673189	0.488237	0.998637	0.790115	0.994948	0.736684	0.999504	0.989131	0.754548	0.973293	0.954316	0.952642	0.807959	0.969998	0.999549	0.970912	0.827021	0.999292	0.999728	0.989681	0.865694	0.658739	0.998008	0.993955	0.869539	0.547955	0.999566	0.963106	0.647404	0.996402	0.687998	0.898513	0.89739	0.375346	0.760649	0.647938	0.99896	0.953428	0.997595	0.962506	0.991954	0.919624	0.989012	0.957281	0.958225	0.94098	0.998547	0.999899	0.724605	0.834237	0.969294	0.935435	0.869378	0.986914	0.926783	0.847115	0.976943	0.992728	0.429078	0.981836	0.937301	0.975867	0.998363	0.640887	0.956319	0.509808	0.961198	0.966509	0.922685	0.940961	0.517765	0.726236	0.991735	0.999717	0.998899	0.996824	0.963538	0.958163	0.995002	0.914625	0.853227	0.554627	0.62159	0.96963	0.942262	0.947836	0.737542	0.998932	0.790193	0.977799	0.741487	0.960341	0.988611	0.918092	0.999131	0.820993	0.704182	0.964137	0.485847	0.981271	0.960756	0.99966	0.755721	0.920857	0.999543	0.99935	0.701292	0.999292	0.964521	0.976225	0.999657	0.995511	0.936459	0.998328	0.841056	0.989524	0.998678	0.738131	0.964776	0.990804	0.999667	0.999175	0.966736	0.99693	0.714067	0.890224	0.560663	0.708256	0.992148	0.607593	0.978323	0.880768	0.76323	0.94748	0.950952	0.999291	0.842674	0.856361	0.670301	0.973037	0.918252	0.938472	0.999462	0.863706	0.906258	0.768164	0.838747	0.969402	0.999769	0.447452	0.995443	0.998792	0.998903	0.777976	0.989828	0.998818	0.818682	0.606183	0.964689	0.953118	0.999504	0.828893	0.828977	0.962664	0.933893	0.835615	0.998726	0.883244	0.916086	0.99907	0.928852	0.976132	0.961997	0.998885	0.998581	0.905504	0.938501	0.995284	0.875548	0.71636	0.796198	0.99907	0.999627	0.831402	0.837207	0.916142	0.955923	0.947734	0.999632	0.999462	0.999358	0.999408	0.991076	0.999446	0.987933	0.961367	0.854585	0.875584	0.885071	0.994972	0.855887	0.996284	0.912431	0.802661	0.994836	0.978614	0.967075	0.482341	0.273515	0.998081	0.999374	0.997717	0.990004	0.999575	0.998363	0.972998	0.953792	0.60258	0.897118	0.998363	0.973509	0.983813	0.998762	0.939011	0.999478	0.997208	0.905377	0.882041	0.998831	0.949059	0.946564	0.967075	0.998081	0.991192	0.997771	0.999752	0.939358	0.990684	0.978639	0.958876	0.987661	0.970522	0.996332	0.961673	0.999232	0.984443	0.429306	0.647404	0.499933	0.647404	0.711149	0.695094	0.875579	0.999538	0.71636	0.986645	0.944235	0.918073	0.647404	0.977446	0.651217	0.99909	0.999736	0.717915	0.99881	0.405656	0.997837	0.992025	0.984287	0.922935	0.995757	0.881791	0.998561	0.992805	0.834237	0.997548	0.994437	0.834237	0.964354	0.960604	0.967075	0.853121	0.805703	0.997916	0.99909	0.429306	0.649258	0.98625	0.999522	0.976121	0.502271	0.996638	0.77288	0.999232	0.701007	0.953628	0.935448	0.834237	0.988045	0.99253	0.982605	0.978592	0.996188	0.269099	0.793931	0.998401	0.838263	0.429306	0.992506	0.882041	0.980465	0.999278	0.904001	0.988101	0.934586	0.999232	0.915667	0.733522	0.999278	0.551473	0.989358	0.976178	0.894546	0.954081	0.789808	0.801306	0.953332	0.946536	0.90275	0.998082	0.760321	0.787853	0.590192	0.987515	0.989569	0.99909	0.438864	0.84349	0.429306	0.998826	0.999485	0.998081	0.992608	0.994388	0.994855	0.942194	0.853701	0.77288	0.71636	0.828893	0.993453	0.998081	0.98186	0.99695	0.99909	0.770154	0.998806	0.995416	0.791547	0.952204	0.812934	0.760321	0.401696	0.834237	0.999419	0.465015	0.981937	0.429306	0.77288	0.967938	0.999158	0.967306	0.747108	0.981937	0.998826	0.71636	0.938953	0.70179	0.982148	0.882041	0.957115	0.998931	0.99955	0.72996	0.998899	0.989293	0.989262	0.993968	0.972272	0.71636	0.741823	0.935435	0.949607	0.994107	0.934607	0.760321	0.892972	0.836154	0.71636	0.999757	0.782669	0.998968	0.71636	0.655236	0.999516	0.995812	0.71636	0.837983	0.992961	0.99909	0.991726	0.977594	0.957115	0.903813	0.997879	0.853482	0.898362	1	0.971554	0.99909	0.974819	0.999615	0.998677	0.828893	0.998543	0.998848	0.899173	0.999124	0.994314	0.997342	0.979991	0.651217	0.999776	0.933727	0.957115	0.823027	0.998401	0.977709	0.647404	0.835883	0.99744	0.99547	0.998318	0.996255	0.998028	0.996047	0.946074	0.843341	0.999524	0.999561	0.960604	0.787675	0.984573	0.71636	0.71636	1	0.98924	0.99909	0.999395	0.994935	0.979104	0.998899	0.71636	0.979682	0.982835	0.997396	0.685766	0.647404	0.99909	0.921846	0.996949	0.541231	0.998792	0.611662	0.957115	0.964641	0.999248	0.994592	0.933724	0.991218	0.967075	0.71636	0.99909	0.71636	0.967701	0.998696	0.94935	0.760321	0.88856	0.970232	0.998363	0.77288	0.999182	0.71636	0.999278	0.834237	0.99909	0.991218	0.99909	0.529961	0.429306	0.775237	0.976181	0.967075	0.998616	0.933724	0.99909	0.353009	0.998081	0.575211	0.647404	0.855887	0.99909	0.760321	0.760321	0.967075	0.959535	0.999182	0.438864	0.71636	0.881358	0.999537	0.71636	0.912963	0.775667	0.999485	0.99933	0.731946	0.99909	0.828893	0.71636	0.972685	0.71636	0.899173	0.823027	0.957115	0.71636	0.71636	0.812934	0.655236	0.999374	0.899173	0.99904	0.899173	0.967075	0.967701	0.71636	0.99881	0.967701	0.994314	0.967075	0.438864	0.943701	0.996753	0.812934	0.438864	0.899173	0.999426	0.967075	0.71636	0.71636	0.991218	0.71636	0.611662	0.968133	0.9982	0.992917	0.967075	0.967075	0.998902	0.353009	0.71636	0.843705	0.967237	0.828893	0.882041	0.915683	0.71636	0.967701	0.812934	0.992851	0.857334	0.71636	0.99368	0.71636	0.998904	0.997164	0.935435	0.960604	0.71636	0.979991	0.71636	0.828893	0.899173	0.947248	0.967075	0.71636	0.935435	0.812934	0.812934	0.71636	0.71636	0.883943	0.998401	0.774301	0.812934	0.922662	0.949589	0.896242	0.99904	0.935435	0.858322	0.967075	0.997774	0.71636	0.71636	0.71636	0.935435	0.967701	0.655236	1	0.812934	0.935435	0.99909	0.838773	0.997205	0.99811	0.578301	0.967075	1	0.967701	0.991915	0.828893	0.71636	0.812934	0.71636	0.797097	0.812934	0.998505	0.996506	0.994154	0.71636	0.71636	0.997869	0.994373	0.615342	0.333082	0.812934	0.991115	0.948163	0.735267	0.71636	0.86919	0.655236	0.71636	0.835883	0.735267	0.71636	0.881696	0.71636	0.967075	0.983335	0.882041	0.828893	0.71636	0.71636	0.900308	0.810388	0.71636	0.71636	0.967701	0.935435	0.967075	0.99909	0.71636	0.858322	0.71636	0.71636	0.71636	0.99909	0.944485	0.967701	0.71636	0.967701	0.655236	0.997778	0.967701	0.998081	0.996731	0.99826	0.99904	0.935435	0.998312	0.71636	0.71636	0.941649	0.93424	0.828893	0.71636	0.71636	0.655236	0.967701	0.998312	0.996382	0.71636	0.655236	0.760321	0.99823	0.967075	0.71636	0.578301	0.782669	0.80665	0.71636	0.967701	0.967701	0.86919	0.99909	0.967701	0.848279	0.99904	0.967075	0.71636	0.899173	0.828893	0.967701	0.71636	0.71636	0.71636	0.828893	0.655236	0.967701	0.71636	0.994154	0.835883	0.967075	0.996382	0.997886	0.996382	0.835883	0.998677	0.71636	0.71636	0.655236	0.812934	0.818223	0.655236	0.71636	0.71636	0.998968	0.71636	0.782095	0.655236	0.71636	0.999485	0.99811	0.773888	0.858322	0.835883	0.956118	0.86464	0.71636	0.71636	0.998545	0.967701	0.828893	0.655236	0.999485	0.655236	0.655236	0.828893	0.655236	0.828893	0.991218	0.655236	0.991218	0.828893	0.788977	0.828893	0.828893	0.353009	0.71636	0.828893	0.655236	0.847695	0.828893	0.828893	0.828893	0.828893	0.956024	0.996725	0.828893	0.835883	0.81103	0.71636	0.828893	0.655236	0.71636	0.99909	0.71636	0.71636	0.71636	0.71636	0.828893	0.991218	0.99811	0.867486	0.967075	0.956118	0.99811	0.989293	0.998789	0.828893	0.99817	0.811235	0.761874	0.578301	0.956118	0.71636	0.858322	0.655236	0.994154	0.71636	0.774301	0.578301	0.837194	0.828893	0.967701	0.785424	0.99823	0.828893	0.71636	0.998818	0.655236	0.828893	0.837194	0.735267	0.818223	0.967701	0.578301	0.893323	0.835883	0.828893	0.877021	0.989887	0.828893	0.896242	0.828893	0.896242	0.71636	0.71636	0.828893	0.896242	0.998363	0.835883	0.828893	0.655236	0.997916	0.835883	0.71636	0.774301	0.71636	0.99775	0.71636	0.977555	0.858322	0.71636	0.835883	0.835883	0.835883	0.71636	0.998103	0.71636	0.71636	0.828893	0.835883	0.858322	0.773888	0.774301	0.967701	0.998899	0.71636	0.71636	0.578301	0.828893	0.967701	0.828893	0.994154	0.837194	0.86464	0.86464	0.735267	0.896522	0.858322	0.835883	0.71636	0.984814	0.978832	0.835883	0.835883	0.512209	0.967701	0.814624	0.837194	0.828893	0.811235	0.828893	0.835883	0.71636	0.774301	0.828893	0.828893	0.835883	0.735267	0.967701	0.828893	0.993381	0.71636	0.774301	0.828893	0.858322	0.773888	0.835883	0.835883	0.773888	0.71636	0.837194	0.858322	0.997837	0.967701	0.774301	0.835883	0.858322	0.837194	0.997126	0.655236	0.997837	0.835883	0.843566	0.837194	0.93424	0.719334	0.835883	0.837194	0.835883	0.86464	0.773888	0.835883	0.835883	0.837194	0.858322	0.71636	0.967701	0.835883	0.835883	0.837194	0.997235	0.837194	0.997774	0.835883	0.837194	0.835883	0.837194	0.99817	0.837194	0.835883	0.835883	0.835883	0.719334	0.858322	0.931891	0.967701	0.967701	0.967701	0.967701	0.828893	0.915129	0.835883	0.858322	0.828893	0.773888	0.858322	0.99624	0.835883	0.858322	0.778286	0.858322	0.967701	0.948856	0.719334	0.828893	0.967701	0.828893	0.997833	0.967701	0.858322	0.828893	0.811235	0.837194	0.858322	0.93424	0.835883	0.99811	0.778286	0.71636	0.578301	0.578301	0.967701	0.997774	0.93424	0.837194	0.778286	0.858322	0.719334	0.778286	0.778286	0.778286	0.773888	0.93424	0.719334	0.773888	0.778286	0.858322	0.71636	0.778286	0.858322	0.828893	0.778286	0.86464	0.778286	0.948856	0.967701	0.578301	0.858322	0.835883	0.615342	0.615342	0.948856	0.858322	0.837194	0.778286	0.93424	0.948856	0.655236	0.773888	0.86464	0.828893	0.858322	0.93424	0.858322	0.578301	0.578301	0.778286	0.719334	0.578301	0.977255	0.858322	0.778286	0.668316	0.778286	0.93424	0.835883	0.668316	0.759108	0.578301	0.615342	0.967701	0.967701	0.811235	0.578301	0.578301	0.778286	0.778286	0.668316	0.578301	0.578301	0.578301	0.835883	0.578301	0.858322	0.578301	0.778286	0.512209	0.578301	0.578301	0.578301	0.578301	0.578301	0.578301	0.578301	0.578301	0.578301	0.578301	0.512209	0.512209	0.512209	0.759108	0.512209	0.826293	0.578301	0.578301	0.512209	0.578301	0.578301	0.578301
Bufogargarizin C	0.313464	0.827669	0.124907	0.342174	0.999427	0.522469	0.998859	0.999363	0.00526647	0.000527657	0.793282	0.112616	0.993348	0.930772	0.994451	0.0523941	0.0552476	0.998201	0.948527	0.251248	0.0219608	0.995556	0.51017	0.621209	0.433173	0.136667	0.604266	0.802797	0.17781	0.999734	0.999374	0.221155	0.334303	0.673929	0.868427	0.155053	0.993196	0.000292792	0.149025	0.0351629	0.000278195	0.372481	0.34867	0.0362719	0.301195	0.374291	0.614351	0.527953	0.0509677	0.894485	0.929601	0.0811332	0.998507	0.163925	0.368109	0.999414	0.876494	0.152653	0.99939	0.999543	0.810736	0.258553	0.0114843	0.435014	0.119525	0.341229	0.998637	0.692754	0.135122	0.99159	0.999504	0.984489	0.806404	0.893646	0.952062	0.402291	0.617698	0.958357	0.999549	0.467779	0.886821	0.999292	0.999728	0.152636	0.421448	0.334989	0.9835	0.990497	0.875333	0.547955	0.999566	0.834105	0.506221	0.354519	0.204709	0.0847854	0.950792	0.0349015	0.128241	0.627462	0.892093	0.910653	0.88332	0.323322	0.969399	0.600084	0.282217	0.475791	0.102476	0.286694	0.998547	0.999899	0.278443	0.672861	0.893319	0.997744	0.70928	0.183524	0.579603	0.328225	0.978967	0.990183	0.433046	0.962332	0.433043	0.999082	0.998363	0.646954	0.86159	0.617452	0.898874	0.971476	0.717251	0.775736	0.517765	0.819367	0.770905	0.999717	0.998899	0.932903	0.761052	0.951963	0.981194	0.090871	0.812944	0.395882	0.791748	0.987831	0.6891	0.87176	0.673503	0.998932	0.595206	0.930719	0.567289	0.893449	0.438669	0.987832	0.999131	0.858541	0.138219	0.964137	0.544717	0.691416	0.923366	0.99966	0.906592	0.740335	0.999543	0.99935	0.665876	0.999292	0.532267	0.900635	0.999657	0.659718	0.614114	0.981328	0.767902	0.93237	0.998678	0.621259	0.964776	0.990804	0.999667	0.999175	0.556367	0.99693	0.702895	0.864021	0.634061	0.539932	0.992148	0.791367	0.95176	0.854866	0.794829	0.944829	0.947102	0.999291	0.837162	0.44537	0.920665	0.617164	0.842267	0.654027	0.999462	0.492458	0.696639	0.716755	0.495577	0.962279	0.999769	0.699142	0.998523	0.998792	0.998903	0.901073	0.742225	0.998818	0.69606	0.756531	0.757201	0.825403	0.999504	0.828893	0.978664	0.650203	0.903458	0.969546	0.998726	0.595569	0.887923	0.882118	0.929504	0.958213	0.651097	0.998885	0.998581	0.922165	0.543197	0.995284	0.895036	0.950552	0.935777	0.99907	0.999627	0.696612	0.721221	0.79049	0.279488	0.859076	0.999632	0.999462	0.999358	0.999408	0.273433	0.999446	0.816161	0.660425	0.752954	0.281522	0.763537	0.994972	0.811683	0.912694	0.69131	0.582863	0.994836	0.959003	0.925165	0.38615	0.696836	0.998081	0.999374	0.997717	0.738193	0.999575	0.998363	0.986872	0.323696	0.607666	0.952156	0.998363	0.952314	0.900638	0.998762	0.941039	0.999478	0.994242	0.761911	0.862168	0.998831	0.987188	0.866342	0.925165	0.998081	0.963098	0.992006	0.999752	0.998364	0.959993	0.978639	0.708011	0.891413	0.759521	0.996332	0.361391	0.999232	0.942729	0.652801	0.506221	0.793865	0.506221	0.815143	0.476193	0.906354	0.999538	0.950552	0.998567	0.944235	0.918073	0.506221	0.960662	0.507931	0.99909	0.999736	0.530451	0.99881	0.45217	0.985608	0.832417	0.998413	0.818203	0.988917	0.881791	0.998561	0.981786	0.672861	0.997548	0.991175	0.672861	0.93833	0.97274	0.925165	0.805359	0.772449	0.997916	0.99909	0.652801	0.717837	0.98625	0.999522	0.819756	0.739202	0.996638	0.773702	0.92455	0.795946	0.923493	0.952208	0.672861	0.900222	0.961177	0.969827	0.978592	0.789883	0.808497	0.794878	0.998401	0.96378	0.652801	0.996696	0.862168	0.848123	0.999278	0.873767	0.988101	0.688274	0.999232	0.862226	0.895619	0.933996	0.98059	0.986479	0.888502	0.894546	0.570284	0.744796	0.833595	0.959209	0.940131	0.324843	0.998082	0.78248	0.760546	0.94174	0.999278	0.946392	0.99909	0.819526	0.750553	0.652801	0.998826	0.999485	0.998081	0.924647	0.994388	0.994855	0.979297	0.805338	0.773702	0.950552	0.828893	0.78429	0.998081	0.844492	0.99695	0.99909	0.954632	0.998806	0.995416	0.796175	0.899855	0.722833	0.78248	0.626703	0.672861	0.999419	0.403183	0.942725	0.652801	0.773702	0.348812	0.999158	0.930139	0.747108	0.942725	0.998826	0.950552	0.924638	0.70398	0.982148	0.862168	0.967252	0.998931	0.99955	0.803849	0.998899	0.997827	0.989262	0.997103	0.807766	0.950552	0.894539	0.997744	0.961169	0.994107	0.636035	0.78248	0.884195	0.841976	0.950552	0.999757	0.782669	0.998968	0.950552	0.91676	0.999516	0.983161	0.950552	0.990871	0.915102	0.99909	0.991726	0.977594	0.967252	0.958493	0.997879	0.928913	0.865623	1	0.596861	0.99909	0.985867	0.999615	0.998677	0.828893	0.998543	0.998848	0.95133	0.999124	0.994314	0.997342	0.998718	0.507931	0.999776	0.985301	0.967252	0.959536	0.998401	0.977524	0.506221	0.835883	0.99744	0.99547	0.998318	0.996255	0.998028	0.696875	0.776127	0.845284	0.999524	0.999561	0.97274	0.754595	0.984573	0.950552	0.950552	1	0.973819	0.99909	0.999395	0.994935	0.979041	0.998899	0.950552	0.979682	0.980005	0.997396	0.431785	0.506221	0.99909	0.914737	0.996949	0.767734	0.998792	0.956682	0.967252	0.994462	0.999248	0.953237	0.872051	0.985156	0.925165	0.950552	0.99909	0.950552	0.854072	0.998696	0.560784	0.78248	0.803157	0.970232	0.941524	0.773702	0.999182	0.950552	0.999278	0.672861	0.99909	0.985156	0.99909	0.969686	0.652801	0.811338	0.725109	0.925165	0.998616	0.872051	0.99909	0.353009	0.998081	0.599861	0.506221	0.811683	0.99909	0.78248	0.78248	0.925165	0.934064	0.999182	0.819526	0.950552	0.97866	0.999537	0.950552	0.833433	0.986912	0.999485	0.99933	0.872976	0.99909	0.828893	0.950552	0.992556	0.950552	0.95133	0.959536	0.967252	0.950552	0.950552	0.722833	0.91676	0.999374	0.95133	0.997969	0.95133	0.925165	0.854072	0.950552	0.99881	0.765976	0.994314	0.925165	0.819526	0.89623	0.996753	0.722833	0.819526	0.95133	0.999426	0.925165	0.950552	0.950552	0.985156	0.950552	0.956682	0.959149	0.9982	0.992917	0.925165	0.925165	0.998902	0.353009	0.950552	0.989028	0.991469	0.828893	0.862168	0.557219	0.950552	0.967701	0.722833	0.913047	0.857334	0.950552	0.99368	0.950552	0.998904	0.997164	0.997744	0.97274	0.950552	0.998718	0.950552	0.828893	0.95133	0.804589	0.925165	0.950552	0.997744	0.722833	0.722833	0.950552	0.950552	0.864211	0.998401	0.867857	0.722833	0.84208	0.94903	0.896242	0.99904	0.997744	0.90607	0.925165	0.997774	0.950552	0.950552	0.950552	0.997744	0.854072	0.91676	1	0.722833	0.997744	0.99909	0.972469	0.997205	0.99811	0.967701	0.925165	1	0.854072	0.998363	0.828893	0.950552	0.722833	0.950552	0.797097	0.722833	0.998505	0.992946	0.981805	0.950552	0.950552	0.997869	0.994373	0.597691	0.856757	0.722833	0.970571	0.60649	0.878133	0.950552	0.878981	0.91676	0.950552	0.835883	0.878133	0.950552	0.977032	0.950552	0.925165	0.983335	0.862168	0.828893	0.950552	0.950552	0.85545	0.844946	0.950552	0.950552	0.854072	0.997744	0.925165	0.99909	0.950552	0.90607	0.950552	0.950552	0.950552	0.99909	0.981488	0.967701	0.950552	0.967701	0.91676	0.997778	0.967701	0.998081	0.996731	0.99826	0.99904	0.997744	0.998312	0.950552	0.950552	0.941649	0.829138	0.828893	0.950552	0.950552	0.91676	0.765976	0.998312	0.996382	0.950552	0.91676	0.78248	0.99823	0.925165	0.950552	0.967701	0.782669	0.934278	0.950552	0.854072	0.854072	0.878981	0.99909	0.967701	0.605992	0.99904	0.925165	0.950552	0.95133	0.828893	0.854072	0.950552	0.950552	0.950552	0.828893	0.91676	0.854072	0.950552	0.981805	0.835883	0.925165	0.996382	0.997886	0.996382	0.835883	0.998677	0.950552	0.950552	0.91676	0.722833	0.966778	0.91676	0.950552	0.950552	0.998968	0.950552	0.968282	0.91676	0.950552	0.999485	0.99811	0.773888	0.90607	0.835883	0.914596	0.562217	0.950552	0.950552	0.998545	0.854072	0.828893	0.91676	0.999485	0.91676	0.91676	0.828893	0.91676	0.828893	0.985156	0.91676	0.985156	0.828893	0.820156	0.828893	0.828893	0.353009	0.950552	0.828893	0.91676	0.61148	0.828893	0.828893	0.828893	0.828893	0.925974	0.996725	0.828893	0.835883	0.995786	0.950552	0.828893	0.91676	0.950552	0.99909	0.950552	0.950552	0.950552	0.950552	0.828893	0.985156	0.99811	0.774723	0.925165	0.914596	0.99811	0.997827	0.998789	0.828893	0.99817	0.77997	0.784073	0.967701	0.914596	0.950552	0.90607	0.91676	0.981805	0.950552	0.867857	0.967701	0.955965	0.828893	0.765976	0.870532	0.99823	0.828893	0.950552	0.998818	0.91676	0.828893	0.955965	0.878133	0.966778	0.854072	0.967701	0.997122	0.835883	0.828893	0.934445	0.732032	0.828893	0.896242	0.828893	0.896242	0.950552	0.950552	0.828893	0.896242	0.941524	0.835883	0.828893	0.91676	0.997916	0.835883	0.950552	0.867857	0.950552	0.99775	0.950552	0.977555	0.90607	0.950552	0.835883	0.835883	0.835883	0.950552	0.998103	0.950552	0.950552	0.828893	0.835883	0.90607	0.773888	0.867857	0.967701	0.998899	0.950552	0.950552	0.967701	0.828893	0.967701	0.828893	0.981805	0.955965	0.562217	0.562217	0.878133	0.975676	0.90607	0.835883	0.950552	0.984814	0.913838	0.835883	0.835883	0.644356	0.854072	0.818529	0.955965	0.828893	0.77997	0.828893	0.835883	0.950552	0.867857	0.828893	0.828893	0.835883	0.878133	0.765976	0.828893	0.974661	0.950552	0.867857	0.828893	0.90607	0.773888	0.835883	0.835883	0.773888	0.950552	0.955965	0.90607	0.985608	0.854072	0.867857	0.835883	0.90607	0.955965	0.997126	0.91676	0.985608	0.835883	0.825258	0.955965	0.829138	0.719334	0.835883	0.955965	0.835883	0.562217	0.773888	0.835883	0.835883	0.955965	0.90607	0.950552	0.765976	0.835883	0.835883	0.955965	0.997235	0.955965	0.997774	0.835883	0.955965	0.835883	0.955965	0.99817	0.955965	0.835883	0.835883	0.835883	0.719334	0.90607	0.830549	0.765976	0.854072	0.765976	0.765976	0.828893	0.972063	0.835883	0.90607	0.828893	0.773888	0.90607	0.99624	0.835883	0.90607	0.900554	0.90607	0.765976	0.815857	0.719334	0.828893	0.854072	0.828893	0.912187	0.765976	0.90607	0.828893	0.77997	0.955965	0.90607	0.829138	0.835883	0.99811	0.900554	0.950552	0.967701	0.967701	0.854072	0.997774	0.829138	0.955965	0.900554	0.90607	0.719334	0.900554	0.900554	0.900554	0.773888	0.829138	0.719334	0.773888	0.900554	0.90607	0.950552	0.900554	0.90607	0.828893	0.900554	0.562217	0.900554	0.815857	0.967701	0.967701	0.90607	0.835883	0.597691	0.597691	0.815857	0.90607	0.955965	0.900554	0.829138	0.815857	0.91676	0.773888	0.562217	0.828893	0.90607	0.829138	0.90607	0.967701	0.967701	0.900554	0.719334	0.967701	0.76166	0.90607	0.900554	0.661474	0.900554	0.829138	0.835883	0.661474	0.521953	0.967701	0.597691	0.765976	0.854072	0.77997	0.967701	0.967701	0.900554	0.900554	0.661474	0.967701	0.967701	0.967701	0.835883	0.967701	0.90607	0.967701	0.900554	0.644356	0.967701	0.967701	0.967701	0.967701	0.967701	0.967701	0.967701	0.967701	0.967701	0.967701	0.644356	0.644356	0.644356	0.521953	0.644356	0.826293	0.967701	0.967701	0.644356	0.967701	0.967701	0.967701
N-Ribosylhistidine	0.784732	0.992135	0.478142	0.679164	0.999427	0.578427	0.965696	0.999363	0.40195	0.367457	0.999208	0.310696	0.993348	0.887389	0.986024	0.771977	0.993883	0.999196	0.989771	0.417708	0.768745	0.995556	0.998465	0.621825	0.647518	0.394952	0.898772	0.59789	0.635699	0.999734	0.999374	0.32258	0.421199	0.966189	0.952548	0.898819	0.993196	0.653998	0.699304	0.635168	0.33355	0.980479	0.870819	0.81977	0.313454	0.554031	0.591647	0.477752	0.932835	0.995443	0.932944	0.800851	0.998507	0.461293	0.516572	0.999414	0.999573	0.49578	0.99939	0.999543	0.981307	0.983443	0.123975	0.931446	0.833218	0.663972	0.998637	0.760882	0.942433	0.812216	0.999504	0.989167	0.995198	0.937822	0.981118	0.785951	0.99725	0.889864	0.999549	0.524902	0.984418	0.999292	0.999728	0.985926	0.547263	0.566608	0.9835	0.990497	0.922479	0.724911	0.999566	0.93985	0.676521	0.87391	0.838224	0.185608	0.836979	0.596852	0.77078	0.641119	0.999573	0.998326	0.977201	0.830903	0.998579	0.635961	0.988792	0.924091	0.349795	0.963301	0.998547	0.999899	0.877161	0.672861	0.987056	0.935435	0.910012	0.541696	0.983063	0.956162	0.953376	0.990183	0.34394	0.962332	0.840775	0.932294	0.998363	0.76208	0.86159	0.75824	0.901798	0.861945	0.996656	0.96714	0.88556	0.868422	0.936552	0.999717	0.998899	0.996824	0.966578	0.862318	0.981194	0.666554	0.812944	0.96978	0.455388	0.979189	0.748283	0.866665	0.887611	0.998932	0.687988	0.956801	0.993702	0.893449	0.961315	0.906011	0.999131	0.922864	0.458612	0.964137	0.845622	0.682487	0.987347	0.99966	0.921869	0.821951	0.999543	0.99935	0.696767	0.999292	0.937383	0.849712	0.999657	0.588438	0.51607	0.981328	0.763324	0.770225	0.998678	0.743791	0.97931	0.990804	0.999667	0.999175	0.669503	0.99693	0.928522	0.658253	0.869604	0.606026	0.992148	0.976205	0.91865	0.856452	0.989871	0.978951	0.98083	0.999291	0.938791	0.889688	0.973931	0.617164	0.842267	0.747338	0.999462	0.415514	0.616562	0.816729	0.528548	0.999372	0.999769	0.570476	0.995116	0.998792	0.998903	0.817648	0.952851	0.998818	0.982733	0.935221	0.921971	0.990514	0.999504	0.828893	0.990214	0.997838	0.97365	0.979254	0.998726	0.691225	0.862551	0.991644	0.985294	0.988979	0.982442	0.998885	0.998581	0.956502	0.936363	0.995284	0.868567	0.747238	0.995612	0.99907	0.999627	0.949348	0.866193	0.817849	0.359871	0.866011	0.999632	0.999462	0.999358	0.999408	0.296137	0.999446	0.932473	0.996991	0.737272	0.716731	0.936229	0.994972	0.836911	0.918832	0.888604	0.646473	0.996987	0.979858	0.976922	0.411866	0.891895	0.998081	0.999374	0.997717	0.980921	0.999575	0.998363	0.983844	0.91815	0.865546	0.900837	0.998363	0.998788	0.944528	0.998762	0.926706	0.999478	0.951413	0.95566	0.99684	0.998831	0.960986	0.97808	0.976922	0.998081	0.963098	0.992006	0.999752	0.858745	0.959935	0.978639	0.708011	0.90041	0.730517	0.996332	0.980539	0.999232	0.928	0.853474	0.676521	0.499933	0.676521	0.870343	0.463241	0.870048	0.999538	0.747238	0.986645	0.961057	0.937276	0.676521	0.982428	0.661303	0.99909	0.999736	0.485772	0.99881	0.557709	0.997837	0.972831	0.998413	0.802117	0.988917	0.973313	0.998561	0.981786	0.672861	0.997548	0.994437	0.672861	0.924046	0.991353	0.976922	0.98347	0.759762	0.801063	0.99909	0.853474	0.582148	0.987694	0.999522	0.972307	0.523375	0.996638	0.686177	0.873782	0.979353	0.921342	0.980145	0.672861	0.946792	0.990961	0.888382	0.982097	0.782048	0.912651	0.767752	0.998401	0.937988	0.853474	0.996696	0.99684	0.918868	0.999278	0.928534	0.991268	0.868316	0.999232	0.838807	0.752098	0.990192	0.836809	0.996877	0.989517	0.959153	0.957724	0.763608	0.933067	0.9183	0.941669	0.903911	0.998082	0.681611	0.739267	0.989351	0.995199	0.989569	0.99909	0.449083	0.966943	0.853474	0.998826	0.999485	0.998081	0.992608	0.994388	0.994855	0.966694	0.787267	0.686177	0.747238	0.828893	0.846205	0.998081	0.889034	0.99695	0.99909	0.770154	0.998806	0.995416	0.79347	0.881169	0.967701	0.681611	0.844143	0.672861	0.999419	0.403183	0.991585	0.853474	0.686177	0.784658	0.999158	0.973569	0.802948	0.991585	0.998826	0.747238	0.998792	0.697439	0.98593	0.99684	0.992328	0.998931	0.99955	0.710111	0.998899	0.932818	0.989262	0.993968	0.945816	0.747238	0.902714	0.935435	0.949607	0.999242	0.890997	0.681611	0.969324	0.828758	0.747238	0.999757	0.952814	0.998968	0.747238	0.854025	0.999516	0.983161	0.747238	0.968642	0.992545	0.99909	0.993362	0.990736	0.992328	0.874707	0.997879	0.853482	0.939981	1	0.961592	0.99909	0.916514	0.999615	0.998677	0.828893	0.998543	0.998848	0.899173	0.999124	0.994314	0.997342	0.990306	0.661303	0.999776	0.907087	0.992328	0.764107	0.998401	0.970679	0.676521	0.835883	0.99744	0.99547	0.910738	0.996255	0.998028	0.833694	0.955612	0.972949	0.999524	0.999561	0.991353	0.8028	0.992316	0.747238	0.747238	1	0.973819	0.99909	0.999395	0.994935	0.979041	0.998899	0.747238	0.979682	0.986022	0.997396	0.565801	0.676521	0.99909	0.893284	0.996949	0.768138	0.998792	0.901854	0.992328	0.974392	0.999248	0.964657	0.829336	0.980495	0.976922	0.747238	0.99909	0.747238	0.854072	0.999278	0.665528	0.681611	0.811693	0.985494	0.998363	0.686177	0.999182	0.747238	0.999278	0.672861	0.99909	0.980495	0.99909	0.891701	0.853474	0.98858	0.721932	0.976922	0.998616	0.829336	0.99909	0.353009	0.998081	0.528806	0.676521	0.836911	0.99909	0.681611	0.681611	0.976922	0.98719	0.999182	0.449083	0.747238	0.899062	0.999537	0.747238	0.833433	0.880875	0.999485	0.99933	0.905837	0.99909	0.828893	0.747238	0.926333	0.747238	0.899173	0.764107	0.992328	0.747238	0.747238	0.967701	0.854025	0.999374	0.899173	0.997969	0.899173	0.976922	0.854072	0.747238	0.99881	0.757906	0.994314	0.976922	0.449083	0.99515	0.996753	0.967701	0.449083	0.899173	0.999426	0.976922	0.747238	0.747238	0.980495	0.747238	0.901854	0.928643	0.9982	0.992917	0.976922	0.976922	0.998902	0.353009	0.747238	0.980779	0.975563	0.828893	0.99684	0.673797	0.747238	0.967701	0.967701	0.988327	0.85879	0.747238	0.99368	0.747238	0.998904	0.997164	0.935435	0.991353	0.747238	0.990306	0.747238	0.828893	0.899173	0.844359	0.976922	0.747238	0.935435	0.967701	0.967701	0.747238	0.747238	0.99817	0.998401	0.926647	0.967701	0.84208	0.899748	0.896242	0.99904	0.935435	0.90607	0.976922	0.857974	0.747238	0.747238	0.747238	0.935435	0.854072	0.854025	1	0.967701	0.935435	0.99909	0.987513	0.997205	0.99811	0.718258	0.976922	1	0.854072	0.991915	0.828893	0.747238	0.967701	0.747238	0.829324	0.967701	0.991484	0.992946	0.973784	0.747238	0.747238	0.997869	0.97289	0.599137	0.804043	0.967701	0.962217	0.981103	0.898604	0.747238	0.862087	0.854025	0.747238	0.835883	0.898604	0.747238	0.854133	0.747238	0.976922	0.985783	0.99684	0.828893	0.747238	0.747238	0.85545	0.992866	0.747238	0.747238	0.854072	0.935435	0.976922	0.99909	0.747238	0.90607	0.747238	0.747238	0.747238	0.99909	0.932495	0.967701	0.747238	0.967701	0.854025	0.997778	0.967701	0.998081	0.996731	0.99826	0.99904	0.935435	0.998312	0.747238	0.747238	0.941649	0.772675	0.828893	0.747238	0.747238	0.854025	0.757906	0.998312	0.991897	0.747238	0.854025	0.681611	0.99823	0.976922	0.747238	0.718258	0.952814	0.905779	0.747238	0.854072	0.854072	0.862087	0.99909	0.967701	0.940051	0.99904	0.976922	0.747238	0.899173	0.828893	0.854072	0.747238	0.747238	0.747238	0.828893	0.854025	0.854072	0.747238	0.973784	0.835883	0.976922	0.991897	0.997886	0.991897	0.835883	0.998677	0.747238	0.747238	0.854025	0.967701	0.985368	0.854025	0.747238	0.747238	0.998968	0.747238	0.857291	0.854025	0.747238	0.999485	0.99811	0.773888	0.90607	0.835883	0.914596	0.576916	0.747238	0.747238	0.998545	0.854072	0.828893	0.854025	0.999485	0.854025	0.854025	0.828893	0.854025	0.828893	0.980495	0.854025	0.980495	0.828893	0.613406	0.828893	0.828893	0.353009	0.747238	0.828893	0.854025	0.726113	0.828893	0.828893	0.828893	0.828893	0.925974	0.996725	0.828893	0.835883	0.944544	0.747238	0.828893	0.854025	0.747238	0.99909	0.747238	0.747238	0.747238	0.747238	0.828893	0.980495	0.99811	0.774723	0.976922	0.914596	0.99811	0.932818	0.998789	0.828893	0.99817	0.967701	0.868324	0.718258	0.914596	0.747238	0.90607	0.854025	0.973784	0.747238	0.926647	0.718258	0.878962	0.828893	0.757906	0.785424	0.99823	0.828893	0.747238	0.998818	0.854025	0.828893	0.878962	0.898604	0.985368	0.854072	0.718258	0.783437	0.835883	0.828893	0.877021	0.652719	0.828893	0.896242	0.828893	0.896242	0.747238	0.747238	0.828893	0.896242	0.998363	0.835883	0.828893	0.854025	0.997916	0.835883	0.747238	0.926647	0.747238	0.99775	0.747238	0.977555	0.90607	0.747238	0.835883	0.835883	0.835883	0.747238	0.998103	0.747238	0.747238	0.828893	0.835883	0.90607	0.773888	0.926647	0.967701	0.998899	0.747238	0.747238	0.718258	0.828893	0.967701	0.828893	0.973784	0.878962	0.576916	0.576916	0.898604	0.980797	0.90607	0.835883	0.747238	0.98599	0.94436	0.835883	0.835883	0.813194	0.854072	0.803946	0.878962	0.828893	0.967701	0.828893	0.835883	0.747238	0.926647	0.828893	0.828893	0.835883	0.898604	0.757906	0.828893	0.982421	0.747238	0.926647	0.828893	0.90607	0.773888	0.835883	0.835883	0.773888	0.747238	0.878962	0.90607	0.997837	0.854072	0.926647	0.835883	0.90607	0.878962	0.997126	0.854025	0.997837	0.835883	0.880495	0.878962	0.772675	0.75764	0.835883	0.878962	0.835883	0.576916	0.773888	0.835883	0.835883	0.878962	0.90607	0.747238	0.757906	0.835883	0.835883	0.878962	0.997235	0.878962	0.857974	0.835883	0.878962	0.835883	0.878962	0.99817	0.878962	0.835883	0.835883	0.835883	0.75764	0.90607	0.81281	0.757906	0.854072	0.757906	0.757906	0.828893	0.986398	0.835883	0.90607	0.828893	0.773888	0.90607	0.965626	0.835883	0.90607	0.778286	0.90607	0.757906	0.948856	0.75764	0.828893	0.854072	0.828893	0.948424	0.757906	0.90607	0.828893	0.967701	0.878962	0.90607	0.772675	0.835883	0.99811	0.778286	0.747238	0.718258	0.718258	0.854072	0.857974	0.772675	0.878962	0.778286	0.90607	0.75764	0.778286	0.778286	0.778286	0.773888	0.772675	0.75764	0.773888	0.778286	0.90607	0.747238	0.778286	0.90607	0.828893	0.778286	0.576916	0.778286	0.948856	0.967701	0.718258	0.90607	0.835883	0.599137	0.599137	0.948856	0.90607	0.878962	0.778286	0.772675	0.948856	0.854025	0.773888	0.576916	0.828893	0.90607	0.772675	0.90607	0.718258	0.718258	0.778286	0.75764	0.718258	0.874801	0.90607	0.778286	0.663533	0.778286	0.772675	0.835883	0.663533	0.521953	0.718258	0.599137	0.757906	0.854072	0.967701	0.718258	0.718258	0.778286	0.778286	0.663533	0.718258	0.718258	0.718258	0.835883	0.718258	0.90607	0.718258	0.778286	0.813194	0.718258	0.718258	0.718258	0.718258	0.718258	0.718258	0.718258	0.718258	0.718258	0.718258	0.813194	0.813194	0.813194	0.521953	0.813194	0.826293	0.718258	0.718258	0.813194	0.718258	0.718258	0.718258
12-Dihydrodalbinol O-Glucoside	0.795247	0.887454	0.124907	0.175366	0.999427	0.624992	0.96693	0.999363	0.410496	0.320307	0.999208	0.20136	0.993348	0.77697	0.998358	0.866197	0.932999	0.998201	0.948527	0.636878	0.856614	0.995556	0.731951	0.916374	0.998369	0.808409	0.390484	0.896519	0.981845	0.999734	0.999374	0.699082	0.624021	0.752357	0.868427	0.509923	0.832821	0.77005	0.835371	0.597286	0.767901	0.935545	0.00564268	0.1649	0.758366	0.828338	0.93601	0.994288	0.904471	0.99439	0.673481	0.979956	0.998507	0.882937	0.374295	0.999414	0.999573	0.783937	0.99939	0.999543	0.819272	0.842557	0.940887	0.902636	0.88098	0.40293	0.998637	0.937636	0.997824	0.819308	0.999504	0.781578	0.988944	0.879569	0.969413	0.452713	0.349428	0.968908	0.999549	0.848838	0.979036	0.999292	0.999728	0.785595	0.757376	0.93231	0.9835	0.990497	0.864694	0.987287	0.999566	0.953076	0.796254	0.546106	0.712879	0.857312	0.974885	0.992878	0.981278	0.915933	0.99896	0.910653	0.953949	0.697083	0.995978	0.870945	0.996325	0.995762	0.841221	0.355046	0.998547	0.999899	0.99171	0.915628	0.840148	0.997744	0.937804	0.954049	0.882955	0.849917	0.73086	0.990183	0.8337	0.997343	0.824548	0.999082	0.990715	0.794941	0.86159	0.067127	0.446333	0.974577	0.998626	0.854406	0.993247	0.683018	0.998405	0.999717	0.998899	0.996824	0.966578	0.941451	0.981194	0.659363	0.952688	0.74484	0.757914	0.758776	0.901987	0.936588	0.769226	0.998932	0.725588	0.645145	0.897932	0.893449	0.889996	0.962791	0.999131	0.820993	0.719745	0.982147	0.970738	0.954798	0.989448	0.99966	0.75616	0.979078	0.999543	0.99935	0.957474	0.999292	0.99605	0.64242	0.999657	0.948454	0.988136	0.981328	0.93911	0.854511	0.998678	0.94318	0.983715	0.994569	0.999667	0.999175	0.972092	0.99693	0.834606	0.970854	0.506825	0.96253	0.999278	0.830035	0.91865	0.963382	0.995304	0.771909	0.950952	0.999291	0.810862	0.885293	0.950455	0.990497	0.914882	0.958695	0.999462	0.678277	0.528187	0.96753	0.727598	0.980698	0.999769	0.640533	0.996246	0.998792	0.999027	0.892004	0.958707	0.998818	0.911693	0.261733	0.839252	0.995013	0.999504	0.957256	0.928093	0.997838	0.989459	0.835385	0.998726	0.615578	0.871222	0.905557	0.994897	0.958213	0.951751	0.998885	0.998581	0.962065	0.298278	0.995284	0.683061	0.911933	0.995612	0.99907	0.999627	0.616659	0.82899	0.996608	0.163944	0.596839	0.999632	0.999462	0.999358	0.999408	0.832006	0.999446	0.975443	0.99533	0.904817	0.708987	0.88968	0.997002	0.832287	0.943614	0.918593	0.632938	0.994836	0.960204	0.997178	0.592018	0.273515	0.998081	0.999374	0.997717	0.990467	0.999575	0.990715	0.983844	0.642516	0.257341	0.900837	0.990715	0.944164	0.958772	0.998762	0.959678	0.999478	0.995571	0.665123	0.99684	0.998831	0.878881	0.866342	0.997178	0.998081	0.963098	0.992006	0.999752	0.970651	0.985667	0.989849	0.946425	0.984475	0.948882	0.996332	0.476409	0.999232	0.938747	0.409263	0.796254	0.94804	0.796254	0.88092	0.922032	0.490033	0.999538	0.911933	0.986645	0.97754	0.929087	0.796254	0.848523	0.811449	0.99909	0.999736	0.752142	0.99881	0.514618	0.976643	0.925322	0.989933	0.802117	0.988917	0.977884	0.998561	0.967282	0.915628	0.997548	0.806726	0.915628	0.964354	0.978462	0.997178	0.695287	0.911963	0.998282	0.99909	0.409263	0.480098	0.98625	0.999522	0.994485	0.985813	0.996638	0.830872	0.92455	0.708058	0.92165	0.964622	0.915628	0.995611	0.993188	0.884095	0.978592	0.996408	0.269099	0.8556	0.998401	0.946197	0.409263	0.996696	0.99684	0.988221	0.999278	0.967701	0.997004	0.946613	0.999232	0.924005	0.916762	0.989196	0.969991	0.988063	0.887328	0.996895	0.798705	0.82789	0.822978	0.814682	0.971774	0.910894	0.998082	0.828848	0.728863	0.942444	0.985504	0.989569	0.99909	0.438864	0.906925	0.409263	0.998826	0.999485	0.998081	0.94735	0.996906	0.994855	0.936879	0.803926	0.830872	0.911933	0.957256	0.831948	0.998081	0.987104	0.99695	0.99909	0.827544	0.998806	0.995416	0.69102	0.964498	0.724403	0.828848	0.406888	0.915628	0.999419	0.755952	0.967438	0.409263	0.830872	0.882835	0.999158	0.977354	0.847595	0.967438	0.998826	0.911933	0.984164	0.812568	0.997238	0.99684	0.978993	0.998931	0.99955	0.968499	0.998899	0.792313	0.989262	0.993968	0.974371	0.911933	0.941664	0.997744	0.953973	0.999242	0.78917	0.828848	0.951532	0.993995	0.911933	0.999757	0.881641	0.998968	0.911933	0.854025	0.999516	0.993671	0.911933	0.80856	0.967509	0.99909	0.991726	0.979549	0.978993	0.854381	0.997879	0.856016	0.881938	1	0.898571	0.99909	0.988091	0.999615	0.998677	0.957256	0.998543	0.998848	0.899173	0.999124	0.994314	0.998225	0.990306	0.811449	0.999776	0.915456	0.978993	0.764107	0.998401	0.907426	0.796254	0.928134	0.99744	0.99547	0.906348	0.996255	0.998028	0.899522	0.929179	0.88901	0.999524	0.999561	0.978462	0.981554	0.998076	0.911933	0.911933	1	0.987771	0.99909	0.999395	0.999344	0.987437	0.998899	0.911933	0.993747	0.985105	0.997396	0.62657	0.796254	0.99909	0.902507	0.996949	0.889756	0.998792	0.994712	0.978993	0.994462	0.999248	0.987527	0.987062	0.981515	0.997178	0.911933	0.99909	0.911933	0.854072	0.998696	0.801588	0.828848	0.813607	0.953647	0.941524	0.830872	0.999182	0.911933	0.999278	0.915628	0.99909	0.981515	0.99909	0.90193	0.409263	0.895434	0.957693	0.997178	0.998616	0.987062	0.99909	0.449113	0.998081	0.516107	0.796254	0.832287	0.99909	0.828848	0.828848	0.997178	0.851654	0.948416	0.438864	0.911933	0.584815	0.999537	0.911933	0.943936	0.984096	0.999485	0.99933	0.757318	0.99909	0.957256	0.911933	0.992556	0.911933	0.899173	0.764107	0.978993	0.911933	0.911933	0.724403	0.854025	0.999374	0.899173	0.997969	0.899173	0.997178	0.854072	0.911933	0.99881	0.760516	0.994314	0.997178	0.438864	0.973488	0.996753	0.724403	0.438864	0.899173	0.999426	0.997178	0.911933	0.911933	0.981515	0.911933	0.994712	0.931913	0.9982	0.992917	0.997178	0.997178	0.998902	0.449113	0.911933	0.772932	0.947329	0.957256	0.99684	0.788949	0.911933	0.967701	0.724403	0.967112	0.918108	0.911933	0.99368	0.911933	0.998904	0.997164	0.997744	0.978462	0.911933	0.990306	0.911933	0.957256	0.899173	0.804589	0.997178	0.911933	0.997744	0.724403	0.724403	0.911933	0.911933	0.994639	0.998401	0.946182	0.724403	0.937824	0.91922	0.907663	0.99904	0.997744	0.913317	0.997178	0.857974	0.911933	0.911933	0.911933	0.997744	0.854072	0.854025	1	0.724403	0.997744	0.99909	0.944145	0.997205	0.99811	0.578301	0.997178	1	0.854072	0.998363	0.957256	0.911933	0.724403	0.911933	0.80574	0.724403	0.998505	0.992946	0.97783	0.911933	0.911933	0.997869	0.994373	0.597691	0.321034	0.724403	0.962217	0.742977	0.771219	0.911933	0.857987	0.854025	0.911933	0.928134	0.771219	0.911933	0.98981	0.911933	0.997178	0.983335	0.99684	0.957256	0.911933	0.911933	0.85545	0.985311	0.911933	0.911933	0.854072	0.997744	0.997178	0.99909	0.911933	0.913317	0.911933	0.911933	0.911933	0.99909	0.87361	0.967701	0.911933	0.967701	0.854025	0.997778	0.967701	0.998081	0.996731	0.99826	0.99904	0.997744	0.998312	0.911933	0.911933	0.941649	0.761648	0.957256	0.911933	0.911933	0.854025	0.760516	0.998312	0.972021	0.911933	0.854025	0.828848	0.99823	0.997178	0.911933	0.578301	0.881641	0.688231	0.911933	0.854072	0.854072	0.857987	0.99909	0.967701	0.827454	0.99904	0.997178	0.911933	0.899173	0.957256	0.854072	0.911933	0.911933	0.911933	0.957256	0.854025	0.854072	0.911933	0.97783	0.928134	0.997178	0.972021	0.997886	0.972021	0.928134	0.998677	0.911933	0.911933	0.854025	0.724403	0.826327	0.854025	0.911933	0.911933	0.998968	0.911933	0.876382	0.854025	0.911933	0.999485	0.99811	0.773888	0.913317	0.928134	0.933367	0.793491	0.911933	0.911933	0.998545	0.854072	0.957256	0.854025	0.999485	0.854025	0.854025	0.957256	0.854025	0.957256	0.981515	0.854025	0.981515	0.957256	0.647475	0.957256	0.957256	0.449113	0.911933	0.957256	0.854025	0.743711	0.957256	0.957256	0.957256	0.957256	0.936554	0.996725	0.957256	0.928134	0.873747	0.911933	0.957256	0.854025	0.911933	0.99909	0.911933	0.911933	0.911933	0.911933	0.957256	0.981515	0.99811	0.896821	0.997178	0.933367	0.99811	0.792313	0.998789	0.957256	0.99817	0.771881	0.865294	0.578301	0.933367	0.911933	0.913317	0.854025	0.97783	0.911933	0.946182	0.578301	0.837194	0.957256	0.760516	0.800182	0.99823	0.957256	0.911933	0.998818	0.854025	0.957256	0.837194	0.771219	0.826327	0.854072	0.578301	0.964479	0.928134	0.957256	0.884224	0.931929	0.957256	0.907663	0.957256	0.907663	0.911933	0.911933	0.957256	0.907663	0.941524	0.928134	0.957256	0.854025	0.997916	0.928134	0.911933	0.946182	0.911933	0.99775	0.911933	0.977555	0.913317	0.911933	0.928134	0.928134	0.928134	0.911933	0.998103	0.911933	0.911933	0.957256	0.928134	0.913317	0.773888	0.946182	0.967701	0.998899	0.911933	0.911933	0.578301	0.957256	0.967701	0.957256	0.97783	0.837194	0.793491	0.793491	0.771219	0.882844	0.913317	0.928134	0.911933	0.984814	0.734127	0.928134	0.928134	0.512209	0.854072	0.992773	0.837194	0.957256	0.771881	0.957256	0.928134	0.911933	0.946182	0.957256	0.957256	0.928134	0.771219	0.760516	0.957256	0.834799	0.911933	0.946182	0.957256	0.913317	0.773888	0.928134	0.928134	0.773888	0.911933	0.837194	0.913317	0.976643	0.854072	0.946182	0.928134	0.913317	0.837194	0.997126	0.854025	0.976643	0.928134	0.722116	0.837194	0.761648	0.727304	0.928134	0.837194	0.928134	0.793491	0.773888	0.928134	0.928134	0.837194	0.913317	0.911933	0.760516	0.928134	0.928134	0.837194	0.997235	0.837194	0.857974	0.928134	0.837194	0.928134	0.837194	0.99817	0.837194	0.928134	0.928134	0.928134	0.727304	0.913317	0.822749	0.760516	0.854072	0.760516	0.760516	0.957256	0.891006	0.928134	0.913317	0.957256	0.773888	0.913317	0.99624	0.928134	0.913317	0.796688	0.913317	0.760516	0.815857	0.727304	0.957256	0.854072	0.957256	0.90264	0.760516	0.913317	0.957256	0.771881	0.837194	0.913317	0.761648	0.928134	0.99811	0.796688	0.911933	0.578301	0.578301	0.854072	0.857974	0.761648	0.837194	0.796688	0.913317	0.727304	0.796688	0.796688	0.796688	0.773888	0.761648	0.727304	0.773888	0.796688	0.913317	0.911933	0.796688	0.913317	0.957256	0.796688	0.793491	0.796688	0.815857	0.967701	0.578301	0.913317	0.928134	0.597691	0.597691	0.815857	0.913317	0.837194	0.796688	0.761648	0.815857	0.854025	0.773888	0.793491	0.957256	0.913317	0.761648	0.913317	0.578301	0.578301	0.796688	0.727304	0.578301	0.962773	0.913317	0.796688	0.668316	0.796688	0.761648	0.928134	0.668316	0.967701	0.578301	0.597691	0.760516	0.854072	0.771881	0.578301	0.578301	0.796688	0.796688	0.668316	0.578301	0.578301	0.578301	0.928134	0.578301	0.913317	0.578301	0.796688	0.512209	0.578301	0.578301	0.578301	0.578301	0.578301	0.578301	0.578301	0.578301	0.578301	0.578301	0.512209	0.512209	0.512209	0.967701	0.512209	0.826293	0.578301	0.578301	0.512209	0.578301	0.578301	0.578301
PE(14:0/18:3(10,12,15)-OH(9))	0.681405	0.422323	0.226441	0.433538	0.999427	0.982961	0.965696	0.999363	0.948568	0.901365	0.999208	0.566163	0.995681	0.976732	0.998358	0.788467	0.992429	0.999196	0.956972	0.223248	0.789946	0.995556	0.789737	0.884983	0.947624	0.630154	0.933674	0.755261	0.96062	0.999734	0.999374	0.444945	0.563308	0.681332	0.868427	0.453646	0.995708	0.892158	0.916874	0.64115	0.971185	0.965321	0.343571	0.787725	0.897322	0.994528	0.849451	0.786641	0.711274	0.995443	0.954847	0.755348	0.998507	0.67402	0.531749	0.999414	0.999573	0.750207	0.99939	0.999543	0.810736	0.901438	0.987057	0.714515	0.939824	0.414313	0.998637	0.712035	0.732946	0.968286	0.999504	0.99741	0.93719	0.879569	0.990675	0.524755	0.751741	0.89664	0.999549	0.867712	0.842044	0.999292	0.999728	0.963403	0.975913	0.976606	0.998008	0.990497	0.992202	0.978608	0.908536	0.950184	0.975154	0.996402	0.614563	0.969418	0.898317	0.995138	0.928852	0.895484	0.99896	0.910653	0.947504	0.639018	0.736328	0.998122	0.997627	0.723983	0.840141	0.925554	0.998547	0.999899	0.97753	0.678995	0.983832	0.997744	0.716187	0.839249	0.988392	0.984689	0.73086	0.990183	0.860689	0.969234	0.903559	0.975867	0.954292	0.91196	0.864133	0.783653	0.95427	0.99909	0.977455	0.949416	0.899154	0.993628	0.982927	0.999717	0.998899	0.97009	0.937511	0.996389	0.991671	0.964198	0.932862	0.626432	0.653846	0.779254	0.787257	0.998988	0.648685	0.998932	0.934736	0.977799	0.915263	0.935708	0.999226	0.952361	0.999131	0.924537	0.981235	0.964137	0.737783	0.981271	0.960756	0.99966	0.755721	0.993529	0.999543	0.99935	0.70015	0.999292	0.678517	0.950151	0.999657	0.989603	0.660104	0.981328	0.994353	0.943921	0.998678	0.640742	0.966077	0.994569	0.999667	0.999175	0.907073	0.99693	0.961728	0.859264	0.998224	0.997881	0.992148	0.958704	0.961433	0.899026	0.770318	0.766303	0.950952	0.999291	0.805083	0.393305	0.852238	0.782798	0.865039	0.933311	0.999462	0.955511	0.760575	0.991979	0.801535	0.984261	0.999769	0.960111	0.996246	0.998792	0.998903	0.674982	0.911814	0.998818	0.903481	0.758002	0.942596	0.98324	0.999504	0.828893	0.811594	0.998826	0.941176	0.88795	0.998726	0.651339	0.908027	0.99907	0.985294	0.958213	0.982442	0.998885	0.966942	0.916011	0.743009	0.999308	0.867224	0.826813	0.96612	0.99907	0.999627	0.546577	0.849986	0.93424	0.72907	0.915185	0.999632	0.999462	0.999358	0.999408	0.642513	0.999446	0.920937	0.996991	0.981849	0.424208	0.994205	0.994972	0.988482	0.918832	0.73134	0.710545	0.994836	0.959003	0.898415	0.672967	0.38198	0.998081	0.999374	0.997717	0.991379	0.999575	0.954292	0.983844	0.664078	0.915313	0.992694	0.954292	0.998788	0.95074	0.998762	0.94971	0.999478	0.995571	0.908447	0.882041	0.998831	0.780694	0.895564	0.898415	0.998081	0.963098	0.992006	0.999752	0.993214	0.959935	0.978639	0.727741	0.891413	0.99909	0.996332	0.9681	0.999232	0.949153	0.582522	0.975154	0.702457	0.975154	0.904791	0.785782	0.969379	0.999538	0.826813	0.994148	0.960941	0.990603	0.975154	0.966266	0.960437	0.99909	0.999736	0.766194	0.99881	0.77504	0.973367	0.834634	0.998413	0.914239	0.988917	0.959537	0.998561	0.967282	0.678995	0.997548	0.831479	0.678995	0.964993	0.975376	0.898415	0.787154	0.916654	0.997916	0.99909	0.582522	0.513708	0.991686	0.999522	0.921344	0.998415	0.996638	0.961955	0.909892	0.939623	0.968052	0.983345	0.678995	0.975227	0.984739	0.884095	0.978592	0.993258	0.460932	0.838253	0.998401	0.830803	0.582522	0.996696	0.882041	0.848123	0.999278	0.812868	0.988101	0.859336	0.999232	0.982087	0.870454	0.933996	0.961811	0.988063	0.990553	0.97914	0.715485	0.692065	0.910265	0.92821	0.98355	0.968153	0.998082	0.969095	0.883747	0.742971	0.987515	0.957918	0.99909	0.598218	0.991584	0.582522	0.998826	0.999485	0.998081	0.966607	0.994388	0.994855	0.987299	0.803926	0.961955	0.826813	0.828893	0.76337	0.998081	0.931408	0.99695	0.99909	0.854412	0.998806	0.995416	0.782688	0.990401	0.770015	0.969095	0.751338	0.678995	0.999419	0.463922	0.942725	0.582522	0.961955	0.866467	0.999158	0.986915	0.747108	0.942725	0.998826	0.826813	0.969802	0.94534	0.982148	0.882041	0.968882	0.998931	0.99955	0.872685	0.998899	0.975154	0.989262	0.997042	0.962769	0.826813	0.867093	0.997744	0.96947	0.999242	0.544598	0.969095	0.892022	0.834708	0.826813	0.999757	0.93524	0.998968	0.826813	0.705602	0.999516	0.989121	0.826813	0.963333	0.891178	0.99909	0.991726	0.977594	0.968882	0.729015	0.997879	0.991349	0.921994	1	0.556687	0.99909	0.991749	0.999615	0.998677	0.828893	0.998543	0.998848	0.899173	0.999124	0.994314	0.997342	0.999417	0.960437	0.999776	0.992532	0.968882	0.9286	0.998401	0.987117	0.975154	0.846756	0.99744	0.99547	0.906348	0.996255	0.998028	0.995788	0.951869	0.992778	0.999524	0.999561	0.975376	0.922934	0.984573	0.826813	0.826813	1	0.98924	0.99909	0.999395	0.994935	0.979041	0.998899	0.826813	0.993485	0.980005	0.997396	0.717559	0.975154	0.99909	0.897766	0.996949	0.921401	0.998792	0.783677	0.968882	0.964641	0.999248	0.953237	0.98472	0.997322	0.898415	0.826813	0.99909	0.826813	0.854072	0.998696	0.912898	0.969095	0.981715	0.996961	0.941524	0.961955	0.999182	0.826813	0.999278	0.678995	0.99909	0.997322	0.99909	0.980504	0.582522	0.983841	0.909901	0.898415	0.998616	0.98472	0.99909	0.353009	0.998081	0.516107	0.975154	0.988482	0.99909	0.969095	0.969095	0.898415	0.861968	0.948416	0.598218	0.826813	0.779726	0.999537	0.826813	0.978428	0.81911	0.999485	0.99933	0.982785	0.99909	0.828893	0.826813	0.980535	0.826813	0.899173	0.9286	0.968882	0.826813	0.826813	0.770015	0.705602	0.999374	0.899173	0.997969	0.899173	0.898415	0.854072	0.826813	0.99881	0.765976	0.994314	0.898415	0.598218	0.973488	0.996753	0.770015	0.598218	0.899173	0.999426	0.898415	0.826813	0.826813	0.997322	0.826813	0.783677	0.840253	0.9982	0.997913	0.898415	0.898415	0.998902	0.353009	0.826813	0.998964	0.947329	0.828893	0.882041	0.887723	0.826813	0.967701	0.770015	0.971942	0.965331	0.826813	0.994474	0.826813	0.998904	0.997164	0.997744	0.975376	0.826813	0.999417	0.826813	0.828893	0.899173	0.998156	0.898415	0.826813	0.997744	0.770015	0.770015	0.826813	0.826813	0.883943	0.998401	0.794029	0.770015	0.986783	0.913697	0.997153	0.99904	0.997744	0.860239	0.898415	0.857974	0.826813	0.826813	0.826813	0.997744	0.854072	0.705602	1	0.770015	0.997744	0.99909	0.869843	0.997205	0.99811	0.662323	0.898415	1	0.854072	0.998363	0.828893	0.826813	0.770015	0.826813	0.797097	0.770015	0.998505	0.992946	0.996813	0.826813	0.826813	0.997869	0.994373	0.597691	0.464839	0.770015	0.962217	0.60649	0.99268	0.826813	0.941677	0.705602	0.826813	0.846756	0.99268	0.826813	0.864684	0.826813	0.898415	0.995665	0.882041	0.828893	0.826813	0.826813	0.940325	0.980615	0.826813	0.826813	0.854072	0.997744	0.898415	0.99909	0.826813	0.860239	0.826813	0.826813	0.826813	0.99909	0.972824	0.967701	0.826813	0.967701	0.705602	0.997778	0.967701	0.998081	0.996731	0.99826	0.99904	0.997744	0.998312	0.826813	0.826813	0.941649	0.761648	0.828893	0.826813	0.826813	0.705602	0.765976	0.998312	0.991897	0.826813	0.705602	0.969095	0.99823	0.898415	0.826813	0.662323	0.93524	0.6536	0.826813	0.854072	0.854072	0.941677	0.99909	0.967701	0.599763	0.99904	0.898415	0.826813	0.899173	0.828893	0.854072	0.826813	0.826813	0.826813	0.828893	0.705602	0.854072	0.826813	0.996813	0.846756	0.898415	0.991897	0.997886	0.991897	0.846756	0.998677	0.826813	0.826813	0.705602	0.770015	0.818223	0.705602	0.826813	0.826813	0.998968	0.826813	0.995142	0.705602	0.826813	0.999485	0.99811	0.776695	0.860239	0.846756	0.996526	0.624046	0.826813	0.826813	0.998545	0.854072	0.828893	0.705602	0.999485	0.705602	0.705602	0.828893	0.705602	0.828893	0.997322	0.705602	0.997322	0.828893	0.868461	0.828893	0.828893	0.353009	0.826813	0.828893	0.705602	0.726113	0.828893	0.828893	0.828893	0.828893	0.993512	0.996725	0.828893	0.846756	0.995786	0.826813	0.828893	0.705602	0.826813	0.99909	0.826813	0.826813	0.826813	0.826813	0.828893	0.997322	0.99811	0.774723	0.898415	0.996526	0.99811	0.975154	0.998789	0.828893	0.99817	0.771881	0.885745	0.662323	0.996526	0.826813	0.860239	0.705602	0.996813	0.826813	0.794029	0.662323	0.850746	0.828893	0.765976	0.832516	0.99823	0.828893	0.826813	0.998818	0.705602	0.828893	0.850746	0.99268	0.818223	0.854072	0.662323	0.997122	0.846756	0.828893	0.998442	0.830297	0.828893	0.997153	0.828893	0.997153	0.826813	0.826813	0.828893	0.997153	0.941524	0.846756	0.828893	0.705602	0.997916	0.846756	0.826813	0.794029	0.826813	0.99775	0.826813	0.977555	0.860239	0.826813	0.846756	0.846756	0.846756	0.826813	0.998103	0.826813	0.826813	0.828893	0.846756	0.860239	0.776695	0.794029	0.967701	0.998899	0.826813	0.826813	0.662323	0.828893	0.967701	0.828893	0.996813	0.850746	0.624046	0.624046	0.99268	0.882844	0.860239	0.846756	0.826813	0.984814	0.960203	0.846756	0.846756	0.617382	0.854072	0.791445	0.850746	0.828893	0.771881	0.828893	0.846756	0.826813	0.794029	0.828893	0.828893	0.846756	0.99268	0.765976	0.828893	0.998738	0.826813	0.794029	0.828893	0.860239	0.776695	0.846756	0.846756	0.776695	0.826813	0.850746	0.860239	0.973367	0.854072	0.794029	0.846756	0.860239	0.850746	0.997126	0.705602	0.973367	0.846756	0.925903	0.850746	0.761648	0.719334	0.846756	0.850746	0.846756	0.624046	0.776695	0.846756	0.846756	0.850746	0.860239	0.826813	0.765976	0.846756	0.846756	0.850746	0.997235	0.850746	0.857974	0.846756	0.850746	0.846756	0.850746	0.99817	0.850746	0.846756	0.846756	0.846756	0.719334	0.860239	0.915433	0.765976	0.854072	0.765976	0.765976	0.828893	0.891006	0.846756	0.860239	0.828893	0.776695	0.860239	0.99624	0.846756	0.860239	0.787272	0.860239	0.765976	0.888167	0.719334	0.828893	0.854072	0.828893	0.90264	0.765976	0.860239	0.828893	0.771881	0.850746	0.860239	0.761648	0.846756	0.99811	0.787272	0.826813	0.662323	0.662323	0.854072	0.857974	0.761648	0.850746	0.787272	0.860239	0.719334	0.787272	0.787272	0.787272	0.776695	0.761648	0.719334	0.776695	0.787272	0.860239	0.826813	0.787272	0.860239	0.828893	0.787272	0.624046	0.787272	0.888167	0.967701	0.662323	0.860239	0.846756	0.597691	0.597691	0.888167	0.860239	0.850746	0.787272	0.761648	0.888167	0.705602	0.776695	0.624046	0.828893	0.860239	0.761648	0.860239	0.662323	0.662323	0.787272	0.719334	0.662323	0.998505	0.860239	0.787272	0.661474	0.787272	0.761648	0.846756	0.661474	0.646825	0.662323	0.597691	0.765976	0.854072	0.771881	0.662323	0.662323	0.787272	0.787272	0.661474	0.662323	0.662323	0.662323	0.846756	0.662323	0.860239	0.662323	0.787272	0.617382	0.662323	0.662323	0.662323	0.662323	0.662323	0.662323	0.662323	0.662323	0.662323	0.662323	0.617382	0.617382	0.617382	0.646825	0.617382	0.826293	0.662323	0.662323	0.617382	0.662323	0.662323	0.662323
Oscr#14	0.82871	0.247368	0.552852	0.722427	0.999427	0.932059	0.965696	0.999363	0.96822	0.748596	0.883207	0.725254	0.993348	0.763653	0.890801	0.810366	0.962337	0.999196	0.948527	0.791763	0.948977	1	0.699408	0.821902	0.994149	0.821123	0.893364	0.693405	0.96062	0.999734	0.999374	0.685974	0.585765	0.969447	0.851983	0.777525	0.993196	0.750562	0.994634	0.919205	0.700012	0.998586	0.678111	0.844996	0.980101	0.952378	0.911818	0.375969	0.932887	0.995443	0.953485	0.964398	0.998507	0.832992	0.34781	0.999414	0.999573	0.697195	0.99939	0.999543	0.826376	0.987889	0.95386	0.646211	0.950003	0.30376	0.998637	0.89189	0.986059	0.976048	0.959634	0.989131	0.996513	0.993317	0.938564	0.991391	0.85656	0.965288	0.999549	0.693	0.843972	0.999292	0.999728	0.921897	0.872579	0.967908	0.998008	0.990497	0.844895	0.921959	0.999566	0.816654	0.917236	0.930026	0.720199	0.969418	0.912999	0.996386	0.683885	0.824796	0.99896	0.984363	0.921733	0.984412	0.991954	0.987704	0.911936	0.972252	0.991893	0.59984	0.998547	0.999899	0.94296	0.942825	0.886289	0.997744	0.989332	0.934262	0.994722	0.63076	0.73086	0.99681	0.725125	0.985064	0.93503	0.961742	0.985133	0.640887	0.922631	0.530311	0.66773	0.974577	0.998117	0.879384	0.893143	0.720421	0.982927	0.999717	0.998899	0.996824	0.675663	0.817816	0.99909	0.854973	0.927606	0.271328	0.969829	0.974151	0.933235	0.871283	0.865435	0.998932	0.716367	0.956801	0.984809	0.939518	0.981374	0.907643	0.999131	0.924537	0.661246	0.976375	0.577475	0.956534	0.868588	0.99966	0.984036	0.857218	0.999543	0.99935	0.985388	0.999292	0.935607	0.942177	0.999657	0.91138	0.728544	0.998328	0.993802	0.982851	0.998678	0.821355	0.966077	0.990804	0.999667	0.999175	0.74703	0.99693	0.593189	0.805559	0.78049	0.769653	0.992148	0.6293	0.959731	0.944399	0.966925	0.916195	0.8901	0.999291	0.883486	0.89877	0.900074	0.825897	0.854871	0.658741	0.999462	0.927102	0.809335	0.885756	0.615096	0.969402	0.999769	0.468146	0.950686	0.998792	0.998903	0.964285	0.899334	0.998818	0.780265	0.537537	0.87749	0.995358	0.999504	0.828893	0.999157	0.997838	0.92403	0.971888	0.998726	0.675289	0.930417	0.207777	0.919724	0.983785	0.999679	0.998885	0.998581	0.979296	0.894135	0.995284	0.744	0.928825	0.98851	0.99907	0.999627	0.787564	0.998345	0.996086	0.49463	0.610151	0.999632	0.999462	0.999358	0.999408	0.935512	0.999446	0.983016	0.996991	0.982415	0.626287	0.75822	0.994972	0.811683	0.93409	0.911019	0.787821	0.994836	0.962345	0.905604	0.97705	0.273515	0.998081	0.999374	0.997717	0.906616	0.999575	0.985133	0.983844	0.876728	0.375427	0.972294	0.985133	0.952314	0.919957	0.998762	0.941039	0.999478	0.995571	0.687932	0.862168	0.998831	0.766279	0.983535	0.905604	0.998081	0.963098	0.994842	0.999752	0.960701	0.959935	0.981001	0.790943	0.949467	0.881286	0.996332	0.972203	0.999232	0.97795	0.409263	0.917236	0.987435	0.917236	0.824919	0.502965	0.820107	0.999538	0.928825	0.986645	0.993043	0.998589	0.917236	0.909531	0.888889	0.99909	0.999736	0.751458	0.99881	0.945377	0.998899	0.916155	0.998413	0.81874	0.988917	0.934469	0.998561	0.967282	0.942825	0.997722	0.902977	0.942825	0.977158	0.961583	0.905604	0.785005	0.874397	0.859789	0.99909	0.409263	0.47602	0.98625	0.999522	0.682886	0.976556	0.996638	0.9758	0.917288	0.958101	0.950956	0.93426	0.942825	0.997486	0.992747	0.899454	0.919072	0.83685	0.269099	0.767752	0.998401	0.778742	0.409263	0.996696	0.862168	0.848123	0.999278	0.791817	0.995133	0.961012	0.999232	0.969241	0.95639	0.980116	0.711984	0.986479	0.909587	0.963823	0.948214	0.914377	0.799088	0.912062	0.982307	0.711121	0.998082	0.972309	0.926575	0.991047	0.985504	0.942364	0.99909	0.438864	0.808197	0.409263	0.998826	0.999485	0.998081	0.924741	0.996906	0.994855	0.986471	0.787267	0.9758	0.928825	0.828893	0.846205	0.998081	0.946806	0.99695	0.99909	0.770154	0.998806	0.995416	0.668993	0.990401	0.751473	0.972309	0.5855	0.942825	0.999419	0.497532	0.953265	0.409263	0.9758	0.86904	0.999158	0.985521	0.996162	0.953265	0.998826	0.928825	0.988193	0.728764	0.989702	0.862168	0.957115	0.998931	0.99955	0.821154	0.998899	0.881089	0.997568	0.99782	0.804566	0.928825	0.967886	0.997744	0.949607	0.999242	0.744753	0.972309	0.970134	0.897805	0.928825	0.999757	0.858734	0.947346	0.928825	0.883297	0.999516	0.983161	0.928825	0.928125	0.986952	0.99909	0.991726	0.977594	0.957115	0.963067	0.997879	0.986996	0.951344	1	0.670033	0.99909	0.963467	0.999615	0.998677	0.828893	0.998543	0.998848	0.899173	0.999124	0.994314	0.997342	0.979991	0.888889	0.999776	0.992532	0.957115	0.741448	0.998401	0.979707	0.917236	0.835883	0.99744	0.99547	0.906348	0.996255	0.998028	0.995788	0.873616	0.843341	0.999524	0.999561	0.961583	0.998011	0.984573	0.928825	0.928825	1	0.989637	0.99909	0.999395	0.999344	0.979104	0.998899	0.928825	0.996859	0.980005	0.998899	0.925993	0.917236	0.99909	0.769752	0.996949	0.833204	0.998792	0.831287	0.957115	0.964641	0.999248	0.973636	0.829336	0.980495	0.905604	0.928825	0.99909	0.928825	0.967701	0.998696	0.682501	0.972309	0.846849	0.953647	0.998363	0.9758	0.999182	0.928825	0.999278	0.942825	0.99909	0.980495	0.99909	0.993728	0.409263	0.981331	0.752377	0.905604	0.998616	0.829336	0.99909	0.550185	0.998081	0.525769	0.917236	0.811683	0.99909	0.972309	0.972309	0.905604	0.787291	0.988467	0.438864	0.928825	0.975049	0.999537	0.928825	0.868358	0.967909	0.999485	0.99933	0.997886	0.99909	0.828893	0.928825	0.988093	0.928825	0.899173	0.741448	0.957115	0.928825	0.928825	0.751473	0.883297	0.999374	0.899173	0.997969	0.899173	0.905604	0.967701	0.928825	0.99881	0.789739	0.994314	0.905604	0.438864	0.959478	0.996753	0.751473	0.438864	0.899173	0.999426	0.905604	0.928825	0.928825	0.980495	0.928825	0.831287	0.928643	0.9982	0.992917	0.905604	0.905604	0.998902	0.550185	0.928825	0.909662	0.947329	0.828893	0.862168	0.675134	0.928825	0.967701	0.751473	0.79271	0.857334	0.928825	0.99368	0.928825	0.998904	0.997164	0.997744	0.961583	0.928825	0.979991	0.928825	0.828893	0.899173	0.984036	0.905604	0.928825	0.997744	0.751473	0.751473	0.928825	0.928825	0.864211	0.998401	0.774301	0.751473	0.867546	0.899748	0.998058	0.99904	0.997744	0.897157	0.905604	0.997774	0.928825	0.928825	0.928825	0.997744	0.967701	0.883297	1	0.751473	0.997744	0.99909	0.844974	0.997205	0.99811	0.578301	0.905604	1	0.967701	0.991915	0.828893	0.928825	0.751473	0.928825	0.797097	0.751473	0.991484	0.995759	0.973784	0.928825	0.928825	0.997869	0.994373	0.781619	0.321034	0.751473	0.962217	0.60649	0.987981	0.928825	0.975914	0.883297	0.928825	0.835883	0.987981	0.928825	0.903489	0.928825	0.905604	0.985783	0.862168	0.828893	0.928825	0.928825	0.85545	0.987286	0.928825	0.928825	0.967701	0.997744	0.905604	0.99909	0.928825	0.897157	0.928825	0.928825	0.928825	0.99909	0.890369	0.967701	0.928825	0.967701	0.883297	0.997778	0.967701	0.998081	0.996731	0.99826	0.99904	0.997744	0.998312	0.928825	0.928825	0.949502	0.761648	0.828893	0.928825	0.928825	0.883297	0.789739	0.998312	0.958369	0.928825	0.883297	0.972309	0.99823	0.905604	0.928825	0.578301	0.858734	0.679642	0.928825	0.967701	0.967701	0.975914	0.99909	0.967701	0.848279	0.99904	0.905604	0.928825	0.899173	0.828893	0.967701	0.928825	0.928825	0.928825	0.828893	0.883297	0.967701	0.928825	0.973784	0.835883	0.905604	0.958369	0.997886	0.958369	0.835883	0.998677	0.928825	0.928825	0.883297	0.751473	0.964054	0.883297	0.928825	0.928825	0.998968	0.928825	0.998982	0.883297	0.928825	0.999485	0.99811	0.773888	0.897157	0.835883	0.968028	0.93756	0.928825	0.928825	0.998545	0.967701	0.828893	0.883297	0.999485	0.883297	0.883297	0.828893	0.883297	0.828893	0.980495	0.883297	0.980495	0.828893	0.898502	0.828893	0.828893	0.550185	0.928825	0.828893	0.883297	0.848636	0.828893	0.828893	0.828893	0.828893	0.956577	0.996725	0.828893	0.835883	0.996923	0.928825	0.828893	0.883297	0.928825	0.99909	0.928825	0.928825	0.928825	0.928825	0.828893	0.980495	0.99811	0.930906	0.905604	0.968028	0.99811	0.881089	0.998789	0.828893	0.99817	0.771881	0.724861	0.578301	0.968028	0.928825	0.897157	0.883297	0.973784	0.928825	0.774301	0.578301	0.878962	0.828893	0.789739	0.899256	0.99823	0.828893	0.928825	0.998818	0.883297	0.828893	0.878962	0.987981	0.964054	0.967701	0.578301	0.823086	0.835883	0.828893	0.998442	0.984636	0.828893	0.998058	0.828893	0.998058	0.928825	0.928825	0.828893	0.998058	0.998363	0.835883	0.828893	0.883297	0.997916	0.835883	0.928825	0.774301	0.928825	0.99775	0.928825	0.977555	0.897157	0.928825	0.835883	0.835883	0.835883	0.928825	0.998103	0.928825	0.928825	0.828893	0.835883	0.897157	0.773888	0.774301	0.967701	0.998899	0.928825	0.928825	0.578301	0.828893	0.967701	0.828893	0.973784	0.878962	0.93756	0.93756	0.987981	0.882844	0.897157	0.835883	0.928825	0.984814	0.948211	0.835883	0.835883	0.512209	0.967701	0.806219	0.878962	0.828893	0.771881	0.828893	0.835883	0.928825	0.774301	0.828893	0.828893	0.835883	0.987981	0.789739	0.828893	0.772358	0.928825	0.774301	0.828893	0.897157	0.773888	0.835883	0.835883	0.773888	0.928825	0.878962	0.897157	0.998899	0.967701	0.774301	0.835883	0.897157	0.878962	0.997126	0.883297	0.998899	0.835883	0.85827	0.878962	0.761648	0.841974	0.835883	0.878962	0.835883	0.93756	0.773888	0.835883	0.835883	0.878962	0.897157	0.928825	0.789739	0.835883	0.835883	0.878962	0.997235	0.878962	0.997774	0.835883	0.878962	0.835883	0.878962	0.99817	0.878962	0.835883	0.835883	0.835883	0.841974	0.897157	0.967701	0.789739	0.967701	0.789739	0.789739	0.828893	0.891006	0.835883	0.897157	0.828893	0.773888	0.897157	0.935434	0.835883	0.897157	0.778286	0.897157	0.789739	0.870525	0.841974	0.828893	0.967701	0.828893	0.926512	0.789739	0.897157	0.828893	0.771881	0.878962	0.897157	0.761648	0.835883	0.99811	0.778286	0.928825	0.578301	0.578301	0.967701	0.997774	0.761648	0.878962	0.778286	0.897157	0.841974	0.778286	0.778286	0.778286	0.773888	0.761648	0.841974	0.773888	0.778286	0.897157	0.928825	0.778286	0.897157	0.828893	0.778286	0.93756	0.778286	0.870525	0.967701	0.578301	0.897157	0.835883	0.781619	0.781619	0.870525	0.897157	0.878962	0.778286	0.761648	0.870525	0.883297	0.773888	0.93756	0.828893	0.897157	0.761648	0.897157	0.578301	0.578301	0.778286	0.841974	0.578301	0.764718	0.897157	0.778286	0.663533	0.778286	0.761648	0.835883	0.663533	0.866826	0.578301	0.781619	0.789739	0.967701	0.771881	0.578301	0.578301	0.778286	0.778286	0.663533	0.578301	0.578301	0.578301	0.835883	0.578301	0.897157	0.578301	0.778286	0.512209	0.578301	0.578301	0.578301	0.578301	0.578301	0.578301	0.578301	0.578301	0.578301	0.578301	0.512209	0.512209	0.512209	0.866826	0.512209	0.826293	0.578301	0.578301	0.512209	0.578301	0.578301	0.578301
3[N-Morpholino]Propane Sulfonic Acid	0.875091	0.81802	0.233495	0.823171	0.999427	0.795045	0.965696	0.999363	0.0243997	0.0819949	0.999332	0.928596	0.996584	0.911753	0.804273	0.757126	0.807647	0.999196	0.948527	0.806383	0.284842	0.995556	0.51017	0.647009	0.666001	0.954816	0.862883	0.829394	0.117866	0.999734	0.999374	0.695773	0.93333	0.729461	0.851983	0.336393	0.997761	0.180657	0.891861	0.167797	0.131403	0.999417	0.80933	0.283633	0.37354	0.38319	0.320317	0.366308	0.764995	0.979387	0.974939	0.962089	0.998507	0.942681	0.37105	0.999414	0.999573	0.729901	0.99939	0.999543	0.810736	0.790317	0.376391	0.374943	0.497054	0.941762	0.998637	0.613625	0.490401	0.973939	0.989558	0.993159	0.930284	0.938171	0.990675	0.967137	0.596845	0.889864	0.999549	0.600283	0.705625	0.999292	0.999728	0.535542	0.62061	0.334989	0.9835	0.997115	0.778679	0.689301	0.999566	0.99526	0.506221	0.935593	0.0906918	0.608413	0.795982	0.947645	0.119827	0.661447	0.99896	0.94463	0.877741	0.947005	0.995978	0.884622	0.884004	0.645685	0.817845	0.612759	0.998547	0.999899	0.787809	0.672861	0.877862	0.988097	0.886547	0.170746	0.33364	0.682178	0.84062	0.995755	0.848	0.962332	0.715839	0.947169	0.948896	0.954846	0.867026	0.90675	0.907266	0.971476	0.729913	0.521041	0.529648	0.707037	0.911784	0.999717	0.998899	0.999456	0.998934	0.906899	0.981194	0.687215	0.993851	0.736607	0.911435	0.921708	0.743734	0.876791	0.952787	0.998932	0.857697	0.994464	0.333633	0.893449	0.612234	0.918862	0.999131	0.989777	0.934042	0.972582	0.585331	0.690506	0.872259	0.99966	0.981662	0.871458	0.999543	0.99935	0.943182	0.999292	0.463695	0.484495	0.999657	0.997652	0.43654	0.981328	0.714772	0.984379	0.998678	0.534221	0.99939	0.994569	0.999667	0.999175	0.658202	0.99693	0.970866	0.756074	0.7256	0.937876	0.992148	0.821618	0.91865	0.954191	0.735755	0.935336	0.877084	0.999291	0.618247	0.309644	0.991922	0.608143	0.987026	0.797414	0.999462	0.765353	0.586424	0.500854	0.798963	0.995246	0.999769	0.728604	0.977014	0.998792	0.998903	0.978472	0.997935	0.998818	0.551718	0.933737	0.952412	0.825403	0.999504	0.828893	0.839419	0.966492	0.965644	0.894597	0.998726	0.849982	0.989692	0.99907	0.892284	0.958213	0.982442	0.998885	0.998581	0.999374	0.82028	0.998743	0.992269	0.826813	0.770535	0.99907	0.999627	0.553732	0.814552	0.845281	0.376172	0.824239	0.999632	0.999462	0.999358	0.999408	0.430526	0.999446	0.921068	0.949825	0.881818	0.930966	0.982501	0.994972	0.9506	0.912694	0.591571	0.449211	0.994836	0.959003	0.889724	0.649821	0.451869	0.998081	0.999374	0.997717	0.976407	0.999575	0.948896	0.966861	0.744813	0.711366	0.92639	0.948896	0.998788	0.939125	0.998762	0.943603	0.999478	0.995733	0.569565	0.98237	0.998831	0.955449	0.991671	0.889724	0.998081	0.963098	0.992006	0.999752	0.628768	0.959935	0.990542	0.708011	0.891413	0.815836	0.996332	0.961673	0.999232	0.940978	0.409263	0.506221	0.964969	0.506221	0.577529	0.821406	0.855059	0.999538	0.826813	0.994148	0.960941	0.918073	0.506221	0.909531	0.507931	0.99909	0.999736	0.889784	0.99881	0.619322	0.985608	0.875896	0.984287	0.86035	0.988917	0.881791	0.998561	0.967282	0.672861	0.997548	0.994437	0.672861	0.929839	0.989975	0.889724	0.689949	0.997068	0.848005	0.99909	0.409263	0.478733	0.98625	0.999522	0.958936	0.823619	0.996638	0.982244	0.873782	0.854636	0.921342	0.968508	0.672861	0.920066	0.89745	0.992143	0.943011	0.829797	0.892301	0.990355	0.998401	0.935136	0.409263	0.992506	0.98237	0.997034	0.999278	0.946322	0.988101	0.791377	0.999232	0.86047	0.82716	0.933996	0.908602	0.993512	0.95846	0.919892	0.833886	0.924466	0.910265	0.616308	0.974785	0.987308	0.998082	0.990717	0.969659	0.998317	0.985504	0.974292	0.99909	0.48731	0.872116	0.409263	0.998826	0.999485	0.998081	0.992608	0.994388	0.997595	0.904988	0.787267	0.982244	0.826813	0.828893	0.764601	0.998081	0.752412	0.99695	0.99909	0.814457	0.998806	0.995416	0.932914	0.881169	0.722833	0.990717	0.912469	0.672861	0.999419	0.961962	0.957964	0.409263	0.982244	0.420105	0.999158	0.993164	0.747108	0.957964	0.998826	0.826813	0.983419	0.697439	0.982148	0.98237	0.979811	0.998931	0.99955	0.923406	0.998899	0.763632	0.991708	0.965895	0.963826	0.826813	0.906566	0.988097	0.953973	0.996248	0.607339	0.990717	0.96634	0.8336	0.826813	0.999757	0.861586	0.998968	0.826813	0.883297	0.999516	0.983161	0.826813	0.548779	0.905041	0.99909	0.991726	0.977594	0.979811	0.993327	0.997879	0.853482	0.996252	1	0.983821	0.99909	0.800244	0.999615	0.998677	0.828893	0.998543	0.998848	0.921947	0.999124	0.994314	0.997342	0.990306	0.507931	0.999776	0.907087	0.979811	0.855263	0.998401	0.970239	0.506221	0.835883	0.99744	0.99547	0.910738	0.996255	0.998028	0.852268	0.90618	0.939756	0.999524	0.999561	0.989975	0.622832	0.992316	0.826813	0.826813	1	0.973819	0.99909	0.999395	0.994935	0.979041	0.998899	0.826813	0.979682	0.985105	0.997396	0.752418	0.506221	0.99909	0.973717	0.996949	0.870018	0.998792	0.760841	0.979811	0.968507	0.999248	0.970563	0.850069	0.985156	0.889724	0.826813	0.99909	0.826813	0.854072	0.998696	0.652758	0.990717	0.803623	0.993701	0.96205	0.982244	0.999182	0.826813	0.999278	0.672861	0.99909	0.985156	0.99909	0.846028	0.409263	0.981898	0.797742	0.889724	0.998616	0.850069	0.99909	0.393839	0.998081	0.977808	0.506221	0.9506	0.99909	0.990717	0.990717	0.889724	0.955637	0.999182	0.48731	0.826813	0.960733	0.999537	0.826813	0.833433	0.988932	0.999485	0.99933	0.984276	0.99909	0.828893	0.826813	0.992271	0.826813	0.921947	0.855263	0.979811	0.826813	0.826813	0.722833	0.883297	0.999374	0.921947	0.997969	0.921947	0.889724	0.854072	0.826813	0.99881	0.881291	0.994314	0.889724	0.48731	0.946646	0.996753	0.722833	0.48731	0.921947	0.999426	0.889724	0.826813	0.826813	0.985156	0.826813	0.760841	0.942409	0.9982	0.992917	0.889724	0.889724	0.998902	0.393839	0.826813	0.962157	0.947329	0.828893	0.98237	0.66358	0.826813	0.967701	0.722833	0.691558	0.946769	0.826813	0.99368	0.826813	0.998904	0.997164	0.988097	0.989975	0.826813	0.990306	0.826813	0.828893	0.921947	0.895245	0.889724	0.826813	0.988097	0.722833	0.722833	0.826813	0.826813	0.980488	0.998401	0.774301	0.722833	0.84208	0.899748	0.896242	0.99904	0.988097	0.858322	0.889724	0.997774	0.826813	0.826813	0.826813	0.988097	0.854072	0.883297	1	0.722833	0.988097	0.99909	0.972469	0.997205	0.99811	0.598864	0.889724	1	0.854072	0.998363	0.828893	0.826813	0.722833	0.826813	0.850012	0.722833	0.997527	0.992946	0.988641	0.826813	0.826813	0.997869	0.97289	0.674927	0.597721	0.722833	0.962217	0.814875	0.997499	0.826813	0.984605	0.883297	0.826813	0.835883	0.997499	0.826813	0.870209	0.826813	0.889724	0.985783	0.98237	0.828893	0.826813	0.826813	0.85545	0.586452	0.826813	0.826813	0.854072	0.988097	0.889724	0.99909	0.826813	0.858322	0.826813	0.826813	0.826813	0.99909	0.887335	0.967701	0.826813	0.967701	0.883297	0.997778	0.967701	0.998081	0.996731	0.99826	0.99904	0.988097	0.998312	0.826813	0.826813	0.947135	0.761648	0.828893	0.826813	0.826813	0.883297	0.881291	0.998312	0.958369	0.826813	0.883297	0.990717	0.99823	0.889724	0.826813	0.598864	0.861586	0.978686	0.826813	0.854072	0.854072	0.984605	0.99909	0.967701	0.692474	0.977171	0.889724	0.826813	0.921947	0.828893	0.854072	0.826813	0.826813	0.826813	0.828893	0.883297	0.854072	0.826813	0.988641	0.835883	0.889724	0.958369	0.997886	0.958369	0.835883	0.998677	0.826813	0.826813	0.883297	0.722833	0.952677	0.883297	0.826813	0.826813	0.998968	0.826813	0.995142	0.883297	0.826813	0.999485	0.99811	0.967701	0.858322	0.835883	0.926	0.53807	0.826813	0.826813	0.998545	0.854072	0.828893	0.883297	0.999485	0.883297	0.883297	0.828893	0.883297	0.828893	0.985156	0.883297	0.985156	0.828893	0.613406	0.828893	0.828893	0.393839	0.826813	0.828893	0.883297	0.726113	0.828893	0.828893	0.828893	0.828893	0.929954	0.996725	0.828893	0.835883	0.867621	0.826813	0.828893	0.883297	0.826813	0.99909	0.826813	0.826813	0.826813	0.826813	0.828893	0.985156	0.99811	0.852929	0.889724	0.926	0.99811	0.763632	0.998789	0.828893	0.99817	0.811235	0.774171	0.598864	0.926	0.826813	0.858322	0.883297	0.988641	0.826813	0.774301	0.598864	0.850746	0.828893	0.881291	0.932191	0.99823	0.828893	0.826813	0.998818	0.883297	0.828893	0.850746	0.997499	0.952677	0.854072	0.598864	0.783437	0.835883	0.828893	0.923157	0.784897	0.828893	0.896242	0.828893	0.896242	0.826813	0.826813	0.828893	0.896242	0.96205	0.835883	0.828893	0.883297	0.997916	0.835883	0.826813	0.774301	0.826813	0.99775	0.826813	0.985938	0.858322	0.826813	0.835883	0.835883	0.835883	0.826813	0.998103	0.826813	0.826813	0.828893	0.835883	0.858322	0.967701	0.774301	0.967701	0.998899	0.826813	0.826813	0.598864	0.828893	0.967701	0.828893	0.988641	0.850746	0.53807	0.53807	0.997499	0.980127	0.858322	0.835883	0.826813	0.984814	0.745925	0.835883	0.835883	0.676412	0.854072	0.916641	0.850746	0.828893	0.811235	0.828893	0.835883	0.826813	0.774301	0.828893	0.828893	0.835883	0.997499	0.881291	0.828893	0.998738	0.826813	0.774301	0.828893	0.858322	0.967701	0.835883	0.835883	0.967701	0.826813	0.850746	0.858322	0.985608	0.854072	0.774301	0.835883	0.858322	0.850746	0.997126	0.883297	0.985608	0.835883	0.722116	0.850746	0.761648	0.719334	0.835883	0.850746	0.835883	0.53807	0.967701	0.835883	0.835883	0.850746	0.858322	0.826813	0.881291	0.835883	0.835883	0.850746	0.997235	0.850746	0.997774	0.835883	0.850746	0.835883	0.850746	0.99817	0.850746	0.835883	0.835883	0.835883	0.719334	0.858322	0.967701	0.881291	0.854072	0.881291	0.881291	0.828893	0.994664	0.835883	0.858322	0.828893	0.967701	0.858322	0.99624	0.835883	0.858322	0.796688	0.858322	0.881291	0.815857	0.719334	0.828893	0.854072	0.828893	0.953323	0.881291	0.858322	0.828893	0.811235	0.850746	0.858322	0.761648	0.835883	0.99811	0.796688	0.826813	0.598864	0.598864	0.854072	0.997774	0.761648	0.850746	0.796688	0.858322	0.719334	0.796688	0.796688	0.796688	0.967701	0.761648	0.719334	0.967701	0.796688	0.858322	0.826813	0.796688	0.858322	0.828893	0.796688	0.53807	0.796688	0.815857	0.967701	0.598864	0.858322	0.835883	0.674927	0.674927	0.815857	0.858322	0.850746	0.796688	0.761648	0.815857	0.883297	0.967701	0.53807	0.828893	0.858322	0.761648	0.858322	0.598864	0.598864	0.796688	0.719334	0.598864	0.998505	0.858322	0.796688	0.860426	0.796688	0.761648	0.835883	0.860426	0.759108	0.598864	0.674927	0.881291	0.854072	0.811235	0.598864	0.598864	0.796688	0.796688	0.860426	0.598864	0.598864	0.598864	0.835883	0.598864	0.858322	0.598864	0.796688	0.676412	0.598864	0.598864	0.598864	0.598864	0.598864	0.598864	0.598864	0.598864	0.598864	0.598864	0.676412	0.676412	0.676412	0.759108	0.676412	0.855881	0.598864	0.598864	0.676412	0.598864	0.598864	0.598864
Perfluoroisobutylene	0.62071	0.903746	0.576911	0.453458	0.999427	0.587706	0.965696	0.999363	0.575706	0.636916	0.999208	0.416204	0.993348	0.758565	0.752298	0.738426	0.523027	0.999196	0.948527	0.562409	0.731943	0.995556	0.997127	0.766905	0.304666	0.629258	0.960321	0.88254	0.585338	0.999734	0.999374	0.188044	0.940857	0.886945	0.949242	0.575543	0.993196	0.629268	0.411667	0.750732	0.500504	0.547626	0.985118	0.859693	0.672861	0.66288	0.858476	0.686767	0.521683	0.851185	0.926796	0.684129	0.998507	0.332145	0.954398	0.999414	0.999573	0.859073	0.99939	0.999543	0.951232	0.737053	0.515396	0.333592	0.193016	0.513763	0.998637	0.613625	0.177405	0.812216	0.999504	0.984489	0.797369	0.948883	0.996524	0.539093	0.723557	0.889211	0.999549	0.618311	0.705625	0.999292	0.999728	0.259922	0.235096	0.804608	0.998008	0.99563	0.851098	0.995178	0.999566	0.925262	0.93449	0.81143	0.570967	0.971539	0.922357	0.995138	0.648987	0.779749	0.951394	0.979577	0.916413	0.252388	0.995962	0.766774	0.224229	0.870816	0.461001	0.612759	0.998547	0.999899	0.080739	0.77498	0.833461	0.935435	0.742817	0.274271	0.62947	0.512264	0.968134	0.990183	0.669751	0.962332	0.726867	0.931604	0.998363	0.631621	0.874491	0.699362	0.547907	0.970449	0.425925	0.692311	0.702034	0.807771	0.770905	0.999717	0.998899	0.999216	0.675663	0.948512	0.981194	0.312513	0.809619	0.417432	0.231102	0.96963	0.619245	0.876791	0.924446	0.998932	0.518367	0.952853	0.420482	0.978871	0.614927	0.969134	0.999131	0.974985	0.9915	0.964137	0.474306	0.950884	0.789977	0.99966	0.813535	0.818405	0.999543	0.99935	0.692506	0.999292	0.562873	0.808682	0.999657	0.948454	0.792603	0.981328	0.473875	0.968884	0.998678	0.377371	0.964776	0.990804	0.999667	0.999175	0.595886	0.99693	0.593189	0.222619	0.863814	0.660506	0.992148	0.658934	0.91865	0.854866	0.733168	0.985736	0.872039	0.999291	0.924041	0.430863	0.74969	0.866961	0.842267	0.654027	0.999462	0.820748	0.904385	0.126119	0.495577	0.969402	0.999769	0.344337	0.998046	0.998792	0.998903	0.308732	0.952851	0.998818	0.90812	0.959396	0.765315	0.931248	0.999504	0.904811	0.814711	0.697199	0.903458	0.452483	0.998726	0.59088	0.910071	0.99907	0.892284	0.980496	0.94416	0.998885	0.998581	0.905504	0.641323	0.995284	0.998374	0.71636	0.571845	0.99907	0.999627	0.546577	0.837207	0.781405	0.924471	0.782043	0.999632	0.999462	0.999358	0.999408	0.630087	0.999446	0.816161	0.729297	0.997474	0.690229	0.763537	0.994972	0.811683	0.912694	0.702287	0.428773	0.994836	0.959003	0.863792	0.842887	0.361938	0.998081	0.999374	0.997717	0.976407	0.999575	0.998363	0.988142	0.461139	0.963635	0.897118	0.998363	0.944164	0.936767	0.998762	0.926706	0.999478	0.995571	0.883639	0.957413	0.998831	0.99216	0.866342	0.863792	0.998081	0.966751	0.998509	0.999752	0.509865	0.959935	0.999894	0.708011	0.891413	0.821888	0.996332	0.943328	0.999232	0.990633	0.544233	0.93449	0.52838	0.93449	0.416057	0.789633	0.825471	0.999538	0.71636	0.986645	0.944235	0.929087	0.93449	0.909531	0.933054	0.99909	0.999736	0.729104	0.99881	0.149816	0.973367	0.902741	0.984287	0.958154	0.988917	0.917456	0.998561	0.981786	0.77498	0.997548	0.905265	0.77498	0.929839	0.935969	0.863792	0.711114	0.734344	0.97379	0.99909	0.544233	0.799914	0.98625	0.999522	0.668174	0.523875	0.996638	0.657136	0.946813	0.967701	0.956222	0.842522	0.77498	0.881681	0.799415	0.884095	0.919072	0.890989	0.994548	0.956391	0.998401	0.793247	0.544233	0.992506	0.957413	0.848123	0.999278	0.873767	0.991295	0.974485	0.999232	0.995331	0.758814	0.933996	0.61398	0.986479	0.879564	0.911223	0.955566	0.687458	0.87056	0.747364	0.979941	0.646766	0.998082	0.653574	0.642659	0.950733	0.987515	0.974292	0.99909	0.438864	0.750553	0.544233	0.998826	0.999485	0.998081	0.98955	0.994388	0.994855	0.904988	0.925033	0.657136	0.71636	0.904811	0.754874	0.998081	0.889034	0.99695	0.99909	0.814457	0.998806	0.995416	0.766239	0.992229	0.967701	0.653574	0.401696	0.77498	0.999419	0.558662	0.942725	0.544233	0.657136	0.76455	0.999158	0.973569	0.95845	0.942725	0.998826	0.71636	0.924638	0.783697	0.982148	0.957413	0.930594	0.998931	0.99955	0.710111	0.998899	0.675346	0.989262	0.97127	0.769076	0.71636	0.734838	0.935435	0.980271	0.994107	0.500572	0.653574	0.884195	0.828758	0.71636	0.999757	0.809899	0.998968	0.71636	0.655236	0.999516	0.989121	0.71636	0.759643	0.891178	0.99909	0.993362	0.998435	0.930594	0.720419	0.997879	0.997603	0.865623	1	0.663275	0.99909	0.804755	0.999615	0.998677	0.904811	0.998543	0.998848	0.95133	0.999124	0.994314	0.997342	0.990306	0.933054	0.999776	0.989765	0.930594	0.998312	0.998401	0.782586	0.93449	0.835883	0.99744	0.99547	0.9396	0.996255	0.998028	0.427211	0.758542	0.937195	0.999524	0.999561	0.935969	0.971669	0.984573	0.71636	0.71636	1	0.973819	0.99909	0.999395	0.994935	0.998543	0.998899	0.71636	0.991202	0.980005	0.997396	0.925645	0.93449	0.99909	0.87292	0.996949	0.484201	0.998792	0.611662	0.930594	0.964641	0.999248	0.953237	0.829336	0.980495	0.863792	0.71636	0.99909	0.71636	0.899494	0.998696	0.746534	0.653574	0.860129	0.970232	0.998363	0.657136	0.999182	0.71636	0.999278	0.77498	0.99909	0.980495	0.99909	0.529961	0.544233	0.65143	0.968028	0.863792	0.998616	0.829336	0.99909	0.353009	0.998081	0.950732	0.93449	0.811683	0.99909	0.653574	0.653574	0.863792	0.984159	0.968751	0.438864	0.71636	0.854324	0.999537	0.71636	0.996157	0.736907	0.999485	0.99933	0.731946	0.99909	0.904811	0.71636	0.881999	0.71636	0.95133	0.998312	0.930594	0.71636	0.71636	0.967701	0.655236	0.999374	0.95133	0.997969	0.95133	0.863792	0.899494	0.71636	0.99881	0.757906	0.994314	0.863792	0.438864	0.841312	0.996753	0.967701	0.438864	0.95133	0.999426	0.863792	0.71636	0.71636	0.980495	0.71636	0.611662	0.941594	0.9982	0.992917	0.863792	0.863792	0.998902	0.353009	0.71636	0.962157	0.961482	0.904811	0.957413	0.709878	0.71636	0.967701	0.967701	0.691558	0.870207	0.71636	0.99368	0.71636	0.998904	0.997164	0.935435	0.935969	0.71636	0.990306	0.71636	0.904811	0.95133	0.812185	0.863792	0.71636	0.935435	0.967701	0.967701	0.71636	0.71636	0.94647	0.998401	0.774301	0.967701	0.997151	0.91922	0.989987	0.99904	0.935435	0.955822	0.863792	0.857974	0.71636	0.71636	0.71636	0.935435	0.899494	0.655236	1	0.967701	0.935435	0.99909	0.913753	0.997205	0.99811	0.61541	0.863792	1	0.899494	0.998363	0.904811	0.71636	0.967701	0.71636	0.797097	0.967701	0.998505	0.992946	0.973784	0.71636	0.71636	0.997869	0.994373	0.674927	0.981293	0.967701	0.962217	0.705058	0.735267	0.71636	0.909741	0.655236	0.71636	0.835883	0.735267	0.71636	0.997038	0.71636	0.863792	0.985783	0.957413	0.904811	0.71636	0.71636	0.871412	0.545159	0.71636	0.71636	0.899494	0.935435	0.863792	0.99909	0.71636	0.955822	0.71636	0.71636	0.71636	0.99909	0.93999	0.967701	0.71636	0.967701	0.655236	0.997778	0.967701	0.998081	0.996731	0.99826	0.99904	0.935435	0.998312	0.71636	0.71636	0.983438	0.93424	0.904811	0.71636	0.71636	0.655236	0.757906	0.998312	0.979489	0.71636	0.655236	0.653574	0.99823	0.863792	0.71636	0.61541	0.809899	0.782888	0.71636	0.899494	0.899494	0.909741	0.99909	0.967701	0.647399	0.99904	0.863792	0.71636	0.95133	0.904811	0.899494	0.71636	0.71636	0.71636	0.904811	0.655236	0.899494	0.71636	0.973784	0.835883	0.863792	0.979489	0.997886	0.979489	0.835883	0.998677	0.71636	0.71636	0.655236	0.967701	0.952677	0.655236	0.71636	0.71636	0.998968	0.71636	0.905525	0.655236	0.71636	0.999485	0.99811	0.855668	0.955822	0.835883	0.996526	0.624046	0.71636	0.71636	0.998545	0.899494	0.904811	0.655236	0.999485	0.655236	0.655236	0.904811	0.655236	0.904811	0.980495	0.655236	0.980495	0.904811	0.811263	0.904811	0.904811	0.353009	0.71636	0.904811	0.655236	0.952347	0.904811	0.904811	0.904811	0.904811	0.984916	0.996725	0.904811	0.835883	0.994732	0.71636	0.904811	0.655236	0.71636	0.99909	0.71636	0.71636	0.71636	0.71636	0.904811	0.980495	0.99811	0.97971	0.863792	0.996526	0.99811	0.675346	0.998789	0.904811	0.99817	0.771881	0.651718	0.61541	0.996526	0.71636	0.955822	0.655236	0.973784	0.71636	0.774301	0.61541	0.837194	0.904811	0.757906	0.854664	0.99823	0.904811	0.71636	0.998818	0.655236	0.904811	0.837194	0.735267	0.952677	0.899494	0.61541	0.783437	0.835883	0.904811	0.877021	0.764614	0.904811	0.989987	0.904811	0.989987	0.71636	0.71636	0.904811	0.989987	0.998363	0.835883	0.904811	0.655236	0.997916	0.835883	0.71636	0.774301	0.71636	0.99775	0.71636	0.979429	0.955822	0.71636	0.835883	0.835883	0.835883	0.71636	0.998103	0.71636	0.71636	0.904811	0.835883	0.955822	0.855668	0.774301	0.967701	0.998899	0.71636	0.71636	0.61541	0.904811	0.967701	0.904811	0.973784	0.837194	0.624046	0.624046	0.735267	0.99904	0.955822	0.835883	0.71636	0.989975	0.901747	0.835883	0.835883	0.520792	0.899494	0.985099	0.837194	0.904811	0.771881	0.904811	0.835883	0.71636	0.774301	0.904811	0.904811	0.835883	0.735267	0.757906	0.904811	0.772358	0.71636	0.774301	0.904811	0.955822	0.855668	0.835883	0.835883	0.855668	0.71636	0.837194	0.955822	0.973367	0.899494	0.774301	0.835883	0.955822	0.837194	0.997126	0.655236	0.973367	0.835883	0.935873	0.837194	0.93424	0.719334	0.835883	0.837194	0.835883	0.624046	0.855668	0.835883	0.835883	0.837194	0.955822	0.71636	0.757906	0.835883	0.835883	0.837194	0.997235	0.837194	0.857974	0.835883	0.837194	0.835883	0.837194	0.99817	0.837194	0.835883	0.835883	0.835883	0.719334	0.955822	0.915433	0.757906	0.899494	0.757906	0.757906	0.904811	0.998899	0.835883	0.955822	0.904811	0.855668	0.955822	0.99624	0.835883	0.955822	0.778286	0.955822	0.757906	0.838141	0.719334	0.904811	0.899494	0.904811	0.90264	0.757906	0.955822	0.904811	0.771881	0.837194	0.955822	0.93424	0.835883	0.99811	0.778286	0.71636	0.61541	0.61541	0.899494	0.857974	0.93424	0.837194	0.778286	0.955822	0.719334	0.778286	0.778286	0.778286	0.855668	0.93424	0.719334	0.855668	0.778286	0.955822	0.71636	0.778286	0.955822	0.904811	0.778286	0.624046	0.778286	0.838141	0.967701	0.61541	0.955822	0.835883	0.674927	0.674927	0.838141	0.955822	0.837194	0.778286	0.93424	0.838141	0.655236	0.855668	0.624046	0.904811	0.955822	0.93424	0.955822	0.61541	0.61541	0.778286	0.719334	0.61541	0.784186	0.955822	0.778286	0.661474	0.778286	0.93424	0.835883	0.661474	0.521953	0.61541	0.674927	0.757906	0.899494	0.771881	0.61541	0.61541	0.778286	0.778286	0.661474	0.61541	0.61541	0.61541	0.835883	0.61541	0.955822	0.61541	0.778286	0.520792	0.61541	0.61541	0.61541	0.61541	0.61541	0.61541	0.61541	0.61541	0.61541	0.61541	0.520792	0.520792	0.520792	0.521953	0.520792	0.967701	0.61541	0.61541	0.520792	0.61541	0.61541	0.61541
3-(1-Hydroxymethyl-1-Propenyl)Pentanedioic Acid	0.88445	0.694035	0.304499	0.956542	0.999427	0.808495	0.981883	0.999363	0.092806	0.334147	0.99895	0.810026	0.993348	0.962997	0.914576	0.794019	0.980695	0.999196	0.948527	0.718123	0.556931	0.995556	0.731951	0.685807	0.900538	0.869186	0.693975	0.68415	0.436851	0.999734	0.999374	0.595806	0.467208	0.715944	0.851983	0.385187	0.993196	0.619007	0.72205	0.128803	0.622185	0.961032	0.940101	0.24431	0.35985	0.436852	0.514685	0.265852	0.897834	0.943624	0.926535	0.819231	0.998507	0.978671	0.590393	0.999414	0.999573	0.937099	0.99939	0.999543	0.810736	0.856038	0.201994	0.195639	0.626282	0.857034	0.998637	0.613625	0.510238	0.819923	0.959634	0.989131	0.883824	0.888606	0.990675	0.90755	0.930871	0.96605	0.999549	0.467779	0.705625	0.999292	0.999728	0.904945	0.624255	0.640195	0.9835	0.997453	0.756255	0.987856	0.999566	0.932622	0.506221	0.98544	0.0241815	0.898513	0.836979	0.995138	0.222148	0.705754	0.99896	0.910653	0.879133	0.922955	0.995978	0.817253	0.935284	0.750731	0.919327	0.789737	0.998547	0.999899	0.942881	0.672861	0.819238	0.997744	0.926372	0.265521	0.468213	0.423729	0.997247	0.990183	0.888775	0.989344	0.685226	0.958609	0.998363	0.909108	0.87394	0.637664	0.877925	0.959676	0.827707	0.775736	0.76288	0.980729	0.968662	0.999717	0.998899	0.996824	0.899765	0.916519	0.995002	0.824069	0.987471	0.360863	0.960663	0.96963	0.748283	0.876791	0.826582	0.998932	0.886523	0.968939	0.420482	0.923144	0.845358	0.906011	0.999131	0.820993	0.980301	0.964137	0.474306	0.690506	0.966457	0.99966	0.97946	0.883783	0.999543	0.99935	0.892984	0.999292	0.466186	0.645763	0.999657	0.981131	0.534671	0.981328	0.703078	0.995478	0.998678	0.809059	0.983715	0.990804	0.999667	0.999175	0.820965	0.99693	0.760821	0.860898	0.774841	0.979996	0.992148	0.541929	0.91865	0.960389	0.733168	0.996146	0.88703	0.999291	0.683026	0.275563	0.872839	0.663252	0.934911	0.715164	0.999462	0.956555	0.882762	0.640653	0.92565	0.983831	0.999769	0.749865	0.996246	0.998792	0.998903	0.969164	0.966488	0.998818	0.665441	0.877613	0.951769	0.850286	0.999504	0.828893	0.744961	0.986667	0.965177	0.869418	0.998726	0.948852	0.977129	0.99907	0.892284	0.958213	0.961997	0.998885	0.954594	0.984958	0.592145	0.995284	0.945225	0.757478	0.784977	0.99907	0.999627	0.91688	0.95517	0.831304	0.260558	0.929208	0.999632	0.999462	0.999358	0.999408	0.489813	0.999446	0.969523	0.987235	0.98282	0.937825	0.977321	0.994972	0.827411	0.912694	0.651069	0.415275	0.996987	0.992121	0.986198	0.772903	0.822913	0.998081	0.999374	0.997717	0.968276	0.999575	0.998363	0.938455	0.689702	0.973288	0.92639	0.998363	0.985327	0.926348	0.998762	0.939011	0.999478	0.996555	0.569565	0.862778	0.998831	0.912408	0.911085	0.986198	0.998081	0.963098	0.992006	0.999752	0.856547	0.959935	0.978639	0.879671	0.959443	0.825006	0.996332	0.920862	0.999232	0.928	0.967701	0.506221	0.752239	0.506221	0.77315	0.714734	0.969379	0.999538	0.757478	0.986645	0.984046	0.953946	0.506221	0.88868	0.507931	0.99909	0.999736	0.711093	0.99881	0.686198	0.991106	0.902814	0.984287	0.975291	0.988917	0.881791	0.998561	0.981786	0.672861	0.997548	0.96991	0.672861	0.929839	0.978462	0.986198	0.895207	0.938418	0.958503	0.99909	0.967701	0.773059	0.995118	0.999522	0.990884	0.881324	0.99909	0.994612	0.873782	0.772437	0.922012	0.873253	0.672861	0.998231	0.944191	0.969827	0.986367	0.840352	0.797963	0.767752	0.998401	0.798255	0.967701	0.996696	0.862778	0.920194	0.999278	0.91773	0.995133	0.784498	0.999232	0.836432	0.934374	0.933996	0.674897	0.992228	0.990553	0.891924	0.850584	0.968286	0.980494	0.827969	0.941085	0.987961	0.998082	0.991056	0.921373	0.978595	0.992306	0.992186	0.99909	0.738014	0.766908	0.967701	0.998826	0.999485	0.998081	0.992608	0.997388	0.994855	0.900302	0.787267	0.994612	0.757478	0.828893	0.866505	0.998081	0.765005	0.99695	0.99909	0.770154	0.998806	0.995416	0.972235	0.955554	0.722833	0.991056	0.833807	0.672861	0.999419	0.985974	0.99282	0.967701	0.994612	0.461575	0.999158	0.973569	0.929934	0.99282	0.998826	0.757478	0.980195	0.697439	0.982148	0.862778	0.977902	0.998931	0.99955	0.924943	0.998899	0.812709	0.989262	0.993968	0.972272	0.757478	0.944337	0.997744	0.96947	0.999242	0.943622	0.991056	0.943838	0.8336	0.757478	0.999757	0.782669	0.998968	0.757478	0.821216	0.999516	0.983161	0.757478	0.741983	0.891178	0.99909	0.991726	0.977594	0.977902	0.985638	0.997879	0.991349	0.925282	1	0.741903	0.99909	0.811563	0.999615	0.998677	0.828893	0.998543	0.998848	0.899173	0.999124	0.994314	0.997342	0.979991	0.507931	0.999776	0.933727	0.977902	0.753176	0.998401	0.945716	0.506221	0.838393	0.99744	0.99547	0.998677	0.996255	0.998028	0.982107	0.930865	0.982773	0.999524	0.999561	0.978462	0.622832	0.984573	0.757478	0.757478	1	0.98684	0.99909	0.999395	0.999344	0.979041	0.998899	0.757478	0.979682	0.998155	0.997396	0.664807	0.506221	0.99909	0.942667	0.996949	0.868669	0.998792	0.69802	0.977902	0.982029	0.999248	0.999388	0.975089	0.980495	0.986198	0.757478	0.99909	0.757478	0.854072	0.998696	0.665528	0.991056	0.76823	0.96003	0.941524	0.994612	0.999182	0.757478	0.999278	0.672861	0.99909	0.980495	0.99909	0.754407	0.967701	0.901695	0.758829	0.986198	0.998616	0.975089	0.99909	0.393839	0.998081	0.945371	0.506221	0.827411	0.99909	0.991056	0.991056	0.986198	0.918234	0.999182	0.738014	0.757478	0.96934	0.999537	0.757478	0.833433	0.919553	0.999485	0.99933	0.76561	0.99909	0.828893	0.757478	0.986756	0.757478	0.899173	0.753176	0.977902	0.757478	0.757478	0.722833	0.821216	0.999374	0.899173	0.997969	0.899173	0.986198	0.854072	0.757478	0.99881	0.765976	0.994314	0.986198	0.738014	0.973488	0.996753	0.722833	0.738014	0.899173	0.999426	0.986198	0.757478	0.757478	0.980495	0.757478	0.69802	0.998579	0.9982	0.997913	0.986198	0.986198	0.998902	0.393839	0.757478	0.897299	0.947329	0.828893	0.862778	0.674273	0.757478	0.967701	0.722833	0.756309	0.85879	0.757478	0.99368	0.757478	0.998904	0.997164	0.997744	0.978462	0.757478	0.979991	0.757478	0.828893	0.899173	0.963044	0.986198	0.757478	0.997744	0.722833	0.722833	0.757478	0.757478	0.870945	0.998401	0.779902	0.722833	0.84208	0.913697	0.896242	0.99904	0.997744	0.887101	0.986198	0.997774	0.757478	0.757478	0.757478	0.997744	0.854072	0.821216	1	0.722833	0.997744	0.99909	0.972469	0.997205	0.99811	0.662323	0.986198	1	0.854072	0.998363	0.828893	0.757478	0.722833	0.757478	0.797097	0.722833	0.998505	0.992946	0.973784	0.757478	0.757478	0.997869	0.97289	0.895263	0.333082	0.722833	0.962217	0.73827	0.7794	0.757478	0.956719	0.821216	0.757478	0.838393	0.7794	0.757478	0.98981	0.757478	0.986198	0.983335	0.862778	0.828893	0.757478	0.757478	0.874107	0.545159	0.757478	0.757478	0.854072	0.997744	0.986198	0.99909	0.757478	0.887101	0.757478	0.757478	0.757478	0.99909	0.87361	0.967701	0.757478	0.967701	0.821216	0.997778	0.967701	0.998081	0.996731	0.99826	0.99904	0.997744	0.998312	0.757478	0.757478	0.946071	0.761648	0.828893	0.757478	0.757478	0.821216	0.765976	0.998312	0.958369	0.757478	0.821216	0.991056	0.99823	0.986198	0.757478	0.662323	0.782669	0.800141	0.757478	0.854072	0.854072	0.956719	0.99909	0.967701	0.715703	0.977171	0.986198	0.757478	0.899173	0.828893	0.854072	0.757478	0.757478	0.757478	0.828893	0.821216	0.854072	0.757478	0.973784	0.838393	0.986198	0.958369	0.997886	0.958369	0.838393	0.998677	0.757478	0.757478	0.821216	0.722833	0.991218	0.821216	0.757478	0.757478	0.998968	0.757478	0.95873	0.821216	0.757478	0.999485	0.99811	0.855668	0.887101	0.838393	0.996526	0.53807	0.757478	0.757478	0.998545	0.854072	0.828893	0.821216	0.999485	0.821216	0.821216	0.828893	0.821216	0.828893	0.980495	0.821216	0.980495	0.828893	0.657673	0.828893	0.828893	0.393839	0.757478	0.828893	0.821216	0.761138	0.828893	0.828893	0.828893	0.828893	0.996243	0.996725	0.828893	0.838393	0.849315	0.757478	0.828893	0.821216	0.757478	0.99909	0.757478	0.757478	0.757478	0.757478	0.828893	0.980495	0.99811	0.97971	0.986198	0.996526	0.99811	0.812709	0.998789	0.828893	0.99817	0.771881	0.920546	0.662323	0.996526	0.757478	0.887101	0.821216	0.973784	0.757478	0.779902	0.662323	0.944209	0.828893	0.765976	0.882141	0.99823	0.828893	0.757478	0.998818	0.821216	0.828893	0.944209	0.7794	0.991218	0.854072	0.662323	0.943751	0.838393	0.828893	0.877021	0.938918	0.828893	0.896242	0.828893	0.896242	0.757478	0.757478	0.828893	0.896242	0.941524	0.838393	0.828893	0.821216	0.997916	0.838393	0.757478	0.779902	0.757478	0.99775	0.757478	0.977555	0.887101	0.757478	0.838393	0.838393	0.838393	0.757478	0.998103	0.757478	0.757478	0.828893	0.838393	0.887101	0.855668	0.779902	0.967701	0.998899	0.757478	0.757478	0.662323	0.828893	0.967701	0.828893	0.973784	0.944209	0.53807	0.53807	0.7794	0.99904	0.887101	0.838393	0.757478	0.989975	0.734127	0.838393	0.838393	0.542582	0.854072	0.791445	0.944209	0.828893	0.771881	0.828893	0.838393	0.757478	0.779902	0.828893	0.828893	0.838393	0.7794	0.765976	0.828893	0.997223	0.757478	0.779902	0.828893	0.887101	0.855668	0.838393	0.838393	0.855668	0.757478	0.944209	0.887101	0.991106	0.854072	0.779902	0.838393	0.887101	0.944209	0.997126	0.821216	0.991106	0.838393	0.793367	0.944209	0.761648	0.719334	0.838393	0.944209	0.838393	0.53807	0.855668	0.838393	0.838393	0.944209	0.887101	0.757478	0.765976	0.838393	0.838393	0.944209	0.997235	0.944209	0.997774	0.838393	0.944209	0.838393	0.944209	0.99817	0.944209	0.838393	0.838393	0.838393	0.719334	0.887101	0.896939	0.765976	0.854072	0.765976	0.765976	0.828893	0.998899	0.838393	0.887101	0.828893	0.855668	0.887101	0.99624	0.838393	0.887101	0.808187	0.887101	0.765976	0.815857	0.719334	0.828893	0.854072	0.828893	0.90264	0.765976	0.887101	0.828893	0.771881	0.944209	0.887101	0.761648	0.838393	0.99811	0.808187	0.757478	0.662323	0.662323	0.854072	0.997774	0.761648	0.944209	0.808187	0.887101	0.719334	0.808187	0.808187	0.808187	0.855668	0.761648	0.719334	0.855668	0.808187	0.887101	0.757478	0.808187	0.887101	0.828893	0.808187	0.53807	0.808187	0.815857	0.967701	0.662323	0.887101	0.838393	0.895263	0.895263	0.815857	0.887101	0.944209	0.808187	0.761648	0.815857	0.821216	0.855668	0.53807	0.828893	0.887101	0.761648	0.887101	0.662323	0.662323	0.808187	0.719334	0.662323	0.874801	0.887101	0.808187	0.661474	0.808187	0.761648	0.838393	0.661474	0.556811	0.662323	0.895263	0.765976	0.854072	0.771881	0.662323	0.662323	0.808187	0.808187	0.661474	0.662323	0.662323	0.662323	0.838393	0.662323	0.887101	0.662323	0.808187	0.542582	0.662323	0.662323	0.662323	0.662323	0.662323	0.662323	0.662323	0.662323	0.662323	0.662323	0.542582	0.542582	0.542582	0.556811	0.542582	0.843742	0.662323	0.662323	0.542582	0.662323	0.662323	0.662323
Isosyringinoside	0.969081	0.793431	0.941062	0.457426	0.999427	0.595436	0.968125	0.999363	0.852521	0.984184	0.748242	0.283944	0.993348	0.801084	0.998358	0.909395	0.989627	0.999196	0.988643	0.446049	0.807597	0.995556	0.974677	0.729441	0.872344	0.754832	0.568502	0.682197	0.997891	0.999734	0.999374	0.113246	0.723381	0.729461	0.851983	0.90258	0.993196	0.93246	0.421615	0.618992	0.998408	0.939217	0.790708	0.428456	0.77748	0.775928	0.977841	0.712849	0.873299	0.994465	0.984549	0.885907	0.998507	0.965834	0.997175	0.999414	0.999573	0.842889	0.99939	0.999543	0.82103	0.989442	0.624798	0.927105	0.819775	0.933087	0.998637	0.805551	0.961491	0.707654	0.999504	0.995363	0.988944	0.971391	0.990675	0.875509	0.993193	0.94722	0.999549	0.683304	0.896623	0.999292	0.999728	0.802946	0.930068	0.734461	0.998008	0.990497	0.869392	0.980616	0.999566	0.959797	0.73596	0.990666	0.997857	0.932367	0.920269	0.995138	0.596209	0.7387	0.99896	0.980948	0.981343	0.99744	0.968376	0.994245	0.905937	0.949671	0.913108	0.901823	0.999412	0.999899	0.910342	0.708123	0.840148	0.997744	0.886172	0.879642	0.993879	0.607159	0.859835	0.990183	0.466522	0.981836	0.934078	0.418417	0.998363	0.774603	0.9966	0.981656	0.932965	0.977994	0.834958	0.856663	0.703647	0.923798	0.982927	0.999717	0.998899	0.996824	0.917843	0.882008	0.995002	0.779291	0.882271	0.463984	0.97022	0.999434	0.86668	0.87621	0.754431	0.998932	0.518367	0.95571	0.655924	0.986881	0.929792	0.970708	0.999131	0.972225	0.851246	0.972102	0.933672	0.981271	0.928937	0.99966	0.8876	0.940365	0.999543	0.99935	0.911784	0.999292	0.982026	0.883011	0.999657	0.954483	0.919977	0.998328	0.994353	0.908234	0.998678	0.660773	0.988373	0.994569	0.999667	0.999175	0.959905	0.99693	0.874058	0.946783	0.729638	0.707515	0.992148	0.774021	0.91865	0.854866	0.827633	0.978951	0.98083	0.999291	0.698259	0.773349	0.917865	0.992985	0.853697	0.976927	0.999462	0.956904	0.655713	0.866657	0.850199	0.979025	0.999769	0.518542	0.907816	0.998792	0.998903	0.774905	0.989406	0.998818	0.725536	0.876304	0.848875	0.955836	0.999504	0.924848	0.677824	0.997838	0.98397	0.94319	0.998726	0.662142	0.993569	0.99907	0.985294	0.998196	0.766016	0.998885	0.898626	0.929938	0.770982	0.995284	0.83101	0.928825	0.987602	0.99907	0.999627	0.911688	0.975806	0.973636	0.9992	0.845398	0.999632	0.999462	0.999358	0.999408	0.942444	0.999446	0.921068	0.996927	0.997474	0.982336	0.995501	0.994972	0.976033	0.987106	0.823027	0.977538	0.994836	0.988564	0.986198	0.869489	0.302804	0.998081	0.999374	0.997717	0.991379	0.999575	0.998363	0.984356	0.829461	0.746882	0.9072	0.998363	0.998788	0.979136	0.998762	0.936529	0.999478	0.995733	0.689191	0.981116	0.998831	0.949059	0.866342	0.986198	0.998081	0.963098	0.995336	0.999752	0.902139	0.978224	0.990542	0.946425	0.961596	0.934099	0.996332	0.826298	0.999232	0.934496	0.409263	0.73596	0.509624	0.73596	0.723671	0.721347	0.6637	0.999538	0.928825	0.986645	0.97727	0.918073	0.73596	0.997169	0.76315	0.99909	0.999736	0.820367	0.99881	0.707688	0.997837	0.910087	0.998413	0.99647	0.993448	0.881791	0.998561	0.967282	0.708123	0.997548	0.823153	0.708123	0.964354	0.978462	0.986198	0.939104	0.968598	0.917988	0.99909	0.409263	0.652628	0.991686	0.999522	0.943985	0.629236	0.996638	0.788555	0.994519	0.737341	0.968052	0.918573	0.708123	0.945579	0.992747	0.888382	0.919072	0.983935	0.269099	0.782001	0.998401	0.821027	0.409263	0.996696	0.981116	0.96689	0.999278	0.946322	0.997344	0.76236	0.999232	0.870988	0.875188	0.993189	0.887513	0.986479	0.941549	0.891924	0.922868	0.692065	0.799088	0.964098	0.969485	0.967497	0.998082	0.79803	0.955168	0.627928	0.992306	0.989569	0.99909	0.51164	0.934253	0.409263	0.998826	0.999485	0.998081	0.992608	0.994388	0.997336	0.985742	0.991862	0.788555	0.928825	0.924848	0.879584	0.998081	0.931408	0.99695	0.99909	0.812166	0.998806	0.995416	0.755806	0.922805	0.722833	0.79803	0.490805	0.708123	0.999419	0.666074	0.974848	0.409263	0.788555	0.461808	0.999158	0.987441	0.747108	0.974848	0.998826	0.928825	0.972448	0.812568	0.982148	0.981116	0.977902	0.998931	0.99955	0.724316	0.998899	0.914978	0.989262	0.965895	0.950846	0.928825	0.754572	0.997744	0.961169	0.996248	0.861715	0.79803	0.943838	0.934855	0.928825	0.999757	0.807901	0.998968	0.928825	0.655236	0.999516	0.989121	0.928825	0.959712	0.902228	0.99909	0.996481	0.997653	0.977902	0.895002	0.997879	0.890009	0.983345	1	0.432692	0.99909	0.999029	0.999615	0.998677	0.924848	0.998543	0.998848	0.899173	0.999124	0.994314	0.997342	0.990306	0.76315	0.999776	0.971316	0.977902	0.79626	0.998401	0.903286	0.73596	0.892619	0.99744	0.99547	0.998318	0.996255	0.998028	0.770948	0.929111	0.843341	0.999524	0.999561	0.978462	0.806065	0.992316	0.928825	0.928825	1	0.984659	0.99909	0.999395	0.999344	0.983073	0.998899	0.928825	0.997274	0.980005	0.997396	0.717565	0.73596	0.99909	0.902507	0.996949	0.837869	0.998792	0.992595	0.977902	0.964641	0.999248	0.99887	0.905433	0.981515	0.986198	0.928825	0.99909	0.928825	0.854072	0.998696	0.687382	0.79803	0.970166	0.963417	0.998363	0.788555	0.999182	0.928825	0.999278	0.708123	0.99909	0.981515	0.99909	0.745944	0.409263	0.883579	0.845533	0.986198	0.998616	0.905433	0.99909	0.393839	0.998081	0.488705	0.73596	0.976033	0.99909	0.79803	0.79803	0.986198	0.981457	0.983589	0.51164	0.928825	0.6178	0.999537	0.928825	0.96186	0.963209	0.999485	0.99933	0.741507	0.99909	0.924848	0.928825	0.881999	0.928825	0.899173	0.79626	0.977902	0.928825	0.928825	0.722833	0.655236	0.999374	0.899173	0.997969	0.899173	0.986198	0.854072	0.928825	0.99881	0.765976	0.994314	0.986198	0.51164	0.766315	0.996753	0.722833	0.51164	0.899173	0.999426	0.986198	0.928825	0.928825	0.981515	0.928825	0.992595	0.924644	0.9982	0.992917	0.986198	0.986198	0.998902	0.393839	0.928825	0.879611	0.980993	0.924848	0.981116	0.664298	0.928825	0.967701	0.722833	0.723985	0.857334	0.928825	0.99368	0.928825	0.998904	0.997164	0.997744	0.978462	0.928825	0.990306	0.928825	0.924848	0.899173	0.898727	0.986198	0.928825	0.997744	0.722833	0.722833	0.928825	0.928825	0.979251	0.998401	0.967701	0.722833	0.954555	0.910397	0.896242	0.99904	0.997744	0.93542	0.986198	0.997774	0.928825	0.928825	0.928825	0.997744	0.854072	0.655236	1	0.722833	0.997744	0.99909	0.838773	0.997205	0.99811	0.578301	0.986198	1	0.854072	0.998363	0.924848	0.928825	0.722833	0.928825	0.797097	0.722833	0.998505	0.992946	0.97783	0.928825	0.928825	0.997869	0.994373	0.674927	0.912634	0.722833	0.976117	0.863165	0.748234	0.928825	0.857987	0.655236	0.928825	0.892619	0.748234	0.928825	0.858981	0.928825	0.986198	0.997235	0.981116	0.924848	0.928825	0.928825	0.992616	0.75086	0.928825	0.928825	0.854072	0.997744	0.986198	0.99909	0.928825	0.93542	0.928825	0.928825	0.928825	0.99909	0.87361	0.967701	0.928825	0.967701	0.655236	0.997778	0.967701	0.998081	0.996731	0.99826	0.99904	0.997744	0.998312	0.928825	0.928825	0.946071	0.873094	0.924848	0.928825	0.928825	0.655236	0.765976	0.998312	0.987781	0.928825	0.655236	0.79803	0.99823	0.986198	0.928825	0.578301	0.807901	0.880288	0.928825	0.854072	0.854072	0.857987	0.99909	0.967701	0.544022	0.99904	0.986198	0.928825	0.899173	0.924848	0.854072	0.928825	0.928825	0.928825	0.924848	0.655236	0.854072	0.928825	0.97783	0.892619	0.986198	0.987781	0.997886	0.987781	0.892619	0.998677	0.928825	0.928825	0.655236	0.722833	0.818223	0.655236	0.928825	0.928825	0.998968	0.928825	0.781129	0.655236	0.928825	0.999485	0.99811	0.786603	0.93542	0.892619	0.926	0.53807	0.928825	0.928825	0.998545	0.854072	0.924848	0.655236	0.999485	0.655236	0.655236	0.924848	0.655236	0.924848	0.981515	0.655236	0.981515	0.924848	0.631908	0.924848	0.924848	0.393839	0.928825	0.924848	0.655236	0.825171	0.924848	0.924848	0.924848	0.924848	0.929954	0.996725	0.924848	0.892619	0.935299	0.928825	0.924848	0.655236	0.928825	0.99909	0.928825	0.928825	0.928825	0.928825	0.924848	0.981515	0.99811	0.797687	0.986198	0.926	0.99811	0.914978	0.998789	0.924848	0.99817	0.771881	0.779419	0.578301	0.926	0.928825	0.93542	0.655236	0.97783	0.928825	0.967701	0.578301	0.916798	0.924848	0.765976	0.946453	0.99823	0.924848	0.928825	0.998818	0.655236	0.924848	0.916798	0.748234	0.818223	0.854072	0.578301	0.783437	0.892619	0.924848	0.905547	0.693304	0.924848	0.896242	0.924848	0.896242	0.928825	0.928825	0.924848	0.896242	0.998363	0.892619	0.924848	0.655236	0.997916	0.892619	0.928825	0.967701	0.928825	0.99775	0.928825	0.985938	0.93542	0.928825	0.892619	0.892619	0.892619	0.928825	0.998103	0.928825	0.928825	0.924848	0.892619	0.93542	0.786603	0.967701	0.967701	0.998899	0.928825	0.928825	0.578301	0.924848	0.967701	0.924848	0.97783	0.916798	0.53807	0.53807	0.748234	0.882844	0.93542	0.892619	0.928825	0.98599	0.734127	0.892619	0.892619	0.644356	0.854072	0.791445	0.916798	0.924848	0.771881	0.924848	0.892619	0.928825	0.967701	0.924848	0.924848	0.892619	0.748234	0.765976	0.924848	0.847854	0.928825	0.967701	0.924848	0.93542	0.786603	0.892619	0.892619	0.786603	0.928825	0.916798	0.93542	0.997837	0.854072	0.967701	0.892619	0.93542	0.916798	0.997126	0.655236	0.997837	0.892619	0.722116	0.916798	0.873094	0.870508	0.892619	0.916798	0.892619	0.53807	0.786603	0.892619	0.892619	0.916798	0.93542	0.928825	0.765976	0.892619	0.892619	0.916798	0.997235	0.916798	0.997774	0.892619	0.916798	0.892619	0.916798	0.99817	0.916798	0.892619	0.892619	0.892619	0.870508	0.93542	0.81281	0.765976	0.854072	0.765976	0.765976	0.924848	0.891006	0.892619	0.93542	0.924848	0.786603	0.93542	0.935434	0.892619	0.93542	0.778286	0.93542	0.765976	0.948856	0.870508	0.924848	0.854072	0.924848	0.926512	0.765976	0.93542	0.924848	0.771881	0.916798	0.93542	0.873094	0.892619	0.99811	0.778286	0.928825	0.578301	0.578301	0.854072	0.997774	0.873094	0.916798	0.778286	0.93542	0.870508	0.778286	0.778286	0.778286	0.786603	0.873094	0.870508	0.786603	0.778286	0.93542	0.928825	0.778286	0.93542	0.924848	0.778286	0.53807	0.778286	0.948856	0.967701	0.578301	0.93542	0.892619	0.674927	0.674927	0.948856	0.93542	0.916798	0.778286	0.873094	0.948856	0.655236	0.786603	0.53807	0.924848	0.93542	0.873094	0.93542	0.578301	0.578301	0.778286	0.870508	0.578301	0.998505	0.93542	0.778286	0.796026	0.778286	0.873094	0.892619	0.796026	0.521953	0.578301	0.674927	0.765976	0.854072	0.771881	0.578301	0.578301	0.778286	0.778286	0.796026	0.578301	0.578301	0.578301	0.892619	0.578301	0.93542	0.578301	0.778286	0.644356	0.578301	0.578301	0.578301	0.578301	0.578301	0.578301	0.578301	0.578301	0.578301	0.578301	0.644356	0.644356	0.644356	0.521953	0.644356	0.843742	0.578301	0.578301	0.644356	0.578301	0.578301	0.578301
2-Ethylbenzothiazoline Sulfonic Acid	0.884511	0.696686	0.136641	0.953811	0.999427	0.531191	0.965696	0.999363	0.178109	0.0877412	0.999208	0.899953	0.993348	0.824502	0.998358	0.805324	0.656655	0.999196	0.993609	0.949654	0.322583	0.995556	0.51017	0.734927	0.895903	0.77999	0.910685	0.575709	0.429343	0.999734	0.999374	0.812158	0.991372	0.872437	0.868427	0.330474	0.993196	0.4777	0.979096	0.529785	0.329052	0.818974	0.644004	0.143361	0.776685	0.517537	0.933232	0.843089	0.657797	0.995443	0.961965	0.824635	0.998507	0.684224	0.418231	0.999414	0.999573	0.415939	0.99939	0.999543	0.810736	0.747133	0.678691	0.739745	0.816534	0.82273	0.998637	0.656161	0.479557	0.812216	0.999504	0.984489	0.745801	0.917293	0.988579	0.712989	0.425448	0.998423	0.999549	0.844547	0.800274	0.999292	0.999728	0.561994	0.761934	0.80111	0.998008	0.990497	0.812729	0.992508	0.999566	0.950967	0.687706	0.944391	0.192631	0.772707	0.927037	0.994896	0.489906	0.740175	0.99896	0.94463	0.879133	0.837329	0.993351	0.943943	0.849952	0.918389	0.914529	0.767237	0.998547	0.999899	0.888154	0.750672	0.95241	0.997744	0.755475	0.642371	0.651511	0.694258	0.990893	0.990183	0.754806	0.974693	0.963508	0.999185	0.935215	0.96678	0.86159	0.975197	0.708308	0.970449	0.822432	0.800932	0.838238	0.834838	0.959216	0.999717	0.998899	0.996824	0.939896	0.949133	0.981575	0.848688	0.969877	0.758015	0.700207	0.601961	0.872302	0.954326	0.807175	0.998932	0.851632	0.981634	0.747877	0.986805	0.854636	0.906011	0.999131	0.820993	0.88839	0.979928	0.841929	0.63441	0.930082	0.99966	0.834753	0.912019	0.999543	0.99935	0.956736	0.999292	0.727913	0.888896	0.999657	0.9856	0.826133	0.981328	0.767902	0.950891	0.998678	0.578927	0.994323	0.990804	0.999667	0.999175	0.806453	0.99693	0.946169	0.872511	0.95673	0.58084	0.992148	0.689495	0.91865	0.866917	0.733168	0.897929	0.8901	0.999291	0.9627	0.668746	0.961531	0.853746	0.962545	0.899074	0.999462	0.964431	0.911413	0.529285	0.919554	0.976032	0.999769	0.907466	0.996246	0.998792	0.999434	0.798205	0.963421	0.998818	0.67656	0.756531	0.980475	0.921209	0.999504	0.841402	0.802273	0.986667	0.991178	0.982214	0.998726	0.92655	0.94975	0.847075	0.905989	0.990468	0.957886	0.998885	0.998581	0.978454	0.927115	0.995284	0.948795	0.71636	0.974095	0.99907	0.999627	0.991621	0.958041	0.977305	0.370665	0.977632	0.999632	0.999462	0.999358	0.999408	0.679057	0.999446	0.964605	0.987235	0.894985	0.854561	0.936229	0.994972	0.885155	0.999881	0.626927	0.569099	0.994836	0.988564	0.989979	0.97622	0.733485	0.998081	0.999374	0.997717	0.976407	0.999575	0.935215	0.990891	0.959676	0.984878	0.958877	0.935215	0.998788	0.90343	0.998762	0.926706	0.999478	0.995733	0.93096	0.86317	0.998831	0.766184	0.954612	0.989979	0.998081	0.963098	0.992006	0.999752	0.844939	0.959993	0.978639	0.910676	0.984472	0.755291	0.996332	0.998815	0.999232	0.940978	0.409263	0.687706	0.557475	0.687706	0.697266	0.886323	0.952434	0.999538	0.71636	0.986645	0.988181	0.930007	0.687706	0.918575	0.685989	0.99909	0.999736	0.672366	0.99881	0.475891	0.991106	0.925275	0.984287	0.975945	0.988917	0.881791	0.998561	0.968889	0.750672	0.997548	0.96991	0.750672	0.924046	0.965427	0.989979	0.966389	0.825479	0.997916	0.99909	0.409263	0.405795	0.995118	0.999522	0.912879	0.683616	0.996638	0.687059	0.908628	0.833657	0.929443	0.832221	0.750672	0.955954	0.919075	0.953818	0.943011	0.998232	0.708782	0.767752	0.998401	0.944015	0.409263	0.996696	0.86317	0.969518	0.999278	0.812868	0.988101	0.874739	0.999232	0.9716	0.894456	0.938019	0.815058	0.988063	0.940708	0.925258	0.964989	0.773397	0.963368	0.766439	0.940131	0.997858	0.998082	0.681611	0.871267	0.87416	0.987515	0.97003	0.99909	0.438864	0.862857	0.409263	0.998826	0.999485	0.998081	0.924647	0.997388	0.994855	0.900302	0.846026	0.687059	0.71636	0.841402	0.942241	0.998081	0.806317	0.99695	0.99909	0.770154	0.998806	0.995416	0.964367	0.952204	0.7886	0.681611	0.88159	0.750672	0.999419	0.980495	0.976013	0.409263	0.687059	0.940437	0.999158	0.954345	0.962495	0.976013	0.998826	0.71636	0.969457	0.837557	0.982148	0.86317	0.964257	0.998931	0.99955	0.710111	0.998899	0.687084	0.989262	0.936941	0.940229	0.71636	0.977763	0.997744	0.971646	0.996248	0.966695	0.681611	0.884195	0.841976	0.71636	0.999757	0.782669	0.998968	0.71636	0.659639	0.999516	0.983161	0.71636	0.737624	0.902228	0.99909	0.991726	0.977594	0.964257	0.882055	0.997879	0.986996	0.966997	1	0.872131	0.99909	0.685067	0.999615	0.998677	0.841402	0.998543	0.998848	0.967701	0.999124	0.994314	0.997342	0.995787	0.685989	0.999776	0.907087	0.964257	0.896354	0.998401	0.919671	0.687706	0.835883	0.99744	0.997367	0.998318	0.996255	0.998028	0.696875	0.952826	0.943061	0.999524	0.999561	0.965427	0.772653	0.984573	0.71636	0.71636	1	0.988729	0.99909	0.999395	0.994935	0.982452	0.998899	0.71636	0.989109	0.986012	0.997396	0.924278	0.687706	0.99909	0.99909	0.996949	0.675056	0.998792	0.712359	0.964257	0.964641	0.999248	0.996897	0.97512	0.980495	0.989979	0.71636	0.99909	0.71636	0.916963	0.998696	0.906839	0.681611	0.495939	0.970643	0.998363	0.687059	0.999182	0.71636	0.999278	0.750672	0.99909	0.980495	0.99909	0.54021	0.409263	0.772782	0.9918	0.989979	0.998616	0.97512	0.99909	0.711168	0.998081	0.719234	0.687706	0.885155	0.99909	0.681611	0.681611	0.989979	0.99547	0.999182	0.438864	0.71636	0.960733	0.999537	0.71636	0.965513	0.786102	0.999485	0.99933	0.731946	0.99909	0.841402	0.71636	0.881999	0.71636	0.967701	0.896354	0.964257	0.71636	0.71636	0.7886	0.659639	0.999374	0.967701	0.997969	0.967701	0.989979	0.916963	0.71636	0.99881	0.810035	0.994314	0.989979	0.438864	0.827405	0.996753	0.7886	0.438864	0.967701	0.999426	0.989979	0.71636	0.71636	0.980495	0.71636	0.712359	0.956235	0.9982	0.997913	0.989979	0.989979	0.998902	0.711168	0.71636	0.814599	0.947329	0.841402	0.86317	0.876485	0.71636	0.967701	0.7886	0.691558	0.857334	0.71636	0.99368	0.71636	0.998904	0.997164	0.997744	0.965427	0.71636	0.995787	0.71636	0.841402	0.967701	0.91507	0.989979	0.71636	0.997744	0.7886	0.7886	0.71636	0.71636	0.872951	0.998401	0.887484	0.7886	0.973485	0.899748	0.907663	0.99904	0.997744	0.858322	0.989979	0.997774	0.71636	0.71636	0.71636	0.997744	0.916963	0.659639	1	0.7886	0.997744	0.99909	0.844974	0.997205	0.99811	0.74893	0.989979	1	0.916963	0.991915	0.841402	0.71636	0.7886	0.71636	0.926358	0.7886	0.998505	0.995759	0.973784	0.71636	0.71636	0.997869	0.97289	0.83499	0.526586	0.7886	0.977092	0.608269	0.735267	0.71636	0.907571	0.659639	0.71636	0.835883	0.735267	0.71636	0.99534	0.71636	0.989979	0.997235	0.86317	0.841402	0.71636	0.71636	0.98323	0.545159	0.71636	0.71636	0.916963	0.997744	0.989979	0.99909	0.71636	0.858322	0.71636	0.71636	0.71636	0.99909	0.914143	0.967701	0.71636	0.967701	0.659639	0.997778	0.967701	0.998081	0.996731	0.99826	0.99904	0.997744	0.998312	0.71636	0.71636	0.98378	0.772675	0.841402	0.71636	0.71636	0.659639	0.810035	0.998312	0.991897	0.71636	0.659639	0.681611	0.99823	0.989979	0.71636	0.74893	0.782669	0.950863	0.71636	0.916963	0.916963	0.907571	0.99909	0.967701	0.945387	0.99904	0.989979	0.71636	0.967701	0.841402	0.916963	0.71636	0.71636	0.71636	0.841402	0.659639	0.916963	0.71636	0.973784	0.835883	0.989979	0.991897	0.997886	0.991897	0.835883	0.998677	0.71636	0.71636	0.659639	0.7886	0.992433	0.659639	0.71636	0.71636	0.998968	0.71636	0.946629	0.659639	0.71636	0.999485	0.99811	0.773888	0.858322	0.835883	0.956118	0.53807	0.71636	0.71636	0.998545	0.916963	0.841402	0.659639	0.999485	0.659639	0.659639	0.841402	0.659639	0.841402	0.980495	0.659639	0.980495	0.841402	0.618625	0.841402	0.841402	0.711168	0.71636	0.841402	0.659639	0.904413	0.841402	0.841402	0.841402	0.841402	0.955623	0.996725	0.841402	0.835883	0.81103	0.71636	0.841402	0.659639	0.71636	0.99909	0.71636	0.71636	0.71636	0.71636	0.841402	0.980495	0.99811	0.852929	0.989979	0.956118	0.99811	0.687084	0.998789	0.841402	0.99817	0.771881	0.989377	0.74893	0.956118	0.71636	0.858322	0.659639	0.973784	0.71636	0.887484	0.74893	0.85571	0.841402	0.810035	0.931413	0.99823	0.841402	0.71636	0.998818	0.659639	0.841402	0.85571	0.735267	0.992433	0.916963	0.74893	0.997122	0.835883	0.841402	0.877021	0.871911	0.841402	0.907663	0.841402	0.907663	0.71636	0.71636	0.841402	0.907663	0.998363	0.835883	0.841402	0.659639	0.997916	0.835883	0.71636	0.887484	0.71636	0.99775	0.71636	0.992679	0.858322	0.71636	0.835883	0.835883	0.835883	0.71636	0.998103	0.71636	0.71636	0.841402	0.835883	0.858322	0.773888	0.887484	0.967701	0.998899	0.71636	0.71636	0.74893	0.841402	0.967701	0.841402	0.973784	0.85571	0.53807	0.53807	0.735267	0.99904	0.858322	0.835883	0.71636	0.984814	0.796724	0.835883	0.835883	0.587284	0.916963	0.985099	0.85571	0.841402	0.771881	0.841402	0.835883	0.71636	0.887484	0.841402	0.841402	0.835883	0.735267	0.810035	0.841402	0.997154	0.71636	0.887484	0.841402	0.858322	0.773888	0.835883	0.835883	0.773888	0.71636	0.85571	0.858322	0.991106	0.916963	0.887484	0.835883	0.858322	0.85571	0.997126	0.659639	0.991106	0.835883	0.758926	0.85571	0.772675	0.967701	0.835883	0.85571	0.835883	0.53807	0.773888	0.835883	0.835883	0.85571	0.858322	0.71636	0.810035	0.835883	0.835883	0.85571	0.997235	0.85571	0.997774	0.835883	0.85571	0.835883	0.85571	0.99817	0.85571	0.835883	0.835883	0.835883	0.967701	0.858322	0.81281	0.810035	0.916963	0.810035	0.810035	0.841402	0.998899	0.835883	0.858322	0.841402	0.773888	0.858322	0.99624	0.835883	0.858322	0.778286	0.858322	0.810035	0.915586	0.967701	0.841402	0.916963	0.841402	0.90264	0.810035	0.858322	0.841402	0.771881	0.85571	0.858322	0.772675	0.835883	0.99811	0.778286	0.71636	0.74893	0.74893	0.916963	0.997774	0.772675	0.85571	0.778286	0.858322	0.967701	0.778286	0.778286	0.778286	0.773888	0.772675	0.967701	0.773888	0.778286	0.858322	0.71636	0.778286	0.858322	0.841402	0.778286	0.53807	0.778286	0.915586	0.967701	0.74893	0.858322	0.835883	0.83499	0.83499	0.915586	0.858322	0.85571	0.778286	0.772675	0.915586	0.659639	0.773888	0.53807	0.841402	0.858322	0.772675	0.858322	0.74893	0.74893	0.778286	0.967701	0.74893	0.922184	0.858322	0.778286	0.919177	0.778286	0.772675	0.835883	0.919177	0.521953	0.74893	0.83499	0.810035	0.916963	0.771881	0.74893	0.74893	0.778286	0.778286	0.919177	0.74893	0.74893	0.74893	0.835883	0.74893	0.858322	0.74893	0.778286	0.587284	0.74893	0.74893	0.74893	0.74893	0.74893	0.74893	0.74893	0.74893	0.74893	0.74893	0.587284	0.587284	0.587284	0.521953	0.587284	0.826293	0.74893	0.74893	0.587284	0.74893	0.74893	0.74893
PA(14:0/PGE2)	0.308501	0.995049	0.100324	0.375668	0.999427	0.586724	0.965696	0.999363	0.00822608	0.00270913	0.806479	0.0052692	0.993348	0.839701	0.998358	0.400098	0.0329566	0.998201	0.951014	0.211928	0.0156861	0.995556	0.583184	0.840589	0.377997	0.0434232	0.308431	0.751009	0.256319	0.999734	0.999374	0.145457	0.328463	0.542067	0.868427	0.161217	0.995708	0.00137216	0.100107	0.0397758	0.0162444	0.374846	0.101001	0.174807	0.719686	0.394019	0.942881	0.430269	0.0302316	0.970362	0.843533	0.114203	0.998507	0.18087	0.34781	0.999414	0.999573	0.145255	0.99939	0.999543	0.900929	0.360103	0.0353858	0.350164	0.119525	0.656369	0.998637	0.673235	0.175416	0.872056	0.999504	0.989131	0.506581	0.879569	0.987686	0.249719	0.73633	0.97956	0.999549	0.533916	0.935992	0.999292	0.999728	0.096372	0.324655	0.334989	0.998008	0.990497	0.924116	0.774877	0.999566	0.816654	0.506221	0.334279	0.203958	0.109876	0.917567	0.561611	0.237441	0.854821	0.935679	0.936421	0.940184	0.915434	0.841027	0.600084	0.21981	0.719288	0.236088	0.387278	0.941619	0.999899	0.305731	0.728507	0.819238	0.997744	0.513349	0.170751	0.689009	0.314297	0.981739	0.990183	0.634836	0.962332	0.425056	0.999082	0.954292	0.72694	0.86159	0.686904	0.712375	0.972184	0.798322	0.795765	0.738687	0.900492	0.786146	0.999717	0.998899	0.932903	0.721416	0.925641	0.981194	0.124249	0.809619	0.417432	0.81849	0.848099	0.630541	0.871283	0.733002	0.998932	0.595549	0.924442	0.526974	0.893449	0.326575	0.907643	0.999131	0.949694	0.150966	0.964137	0.474306	0.855585	0.792378	0.99966	0.755721	0.740335	0.999543	0.99935	0.69511	0.999292	0.681851	0.960199	0.999657	0.588438	0.564514	0.981328	0.626429	0.83917	0.998678	0.671716	0.964776	0.990804	0.999667	0.999175	0.52958	0.99693	0.653463	0.921709	0.755761	0.476365	0.992148	0.685545	0.944123	0.854866	0.857137	0.943903	0.872039	0.999291	0.618247	0.529882	0.852238	0.655074	0.910205	0.658871	0.999462	0.399855	0.974647	0.686567	0.567556	0.962279	0.999769	0.397668	0.996246	0.998792	0.998903	0.646731	0.819435	0.998818	0.718931	0.644761	0.796522	0.864881	0.999504	0.828893	0.871042	0.535672	0.903458	0.832949	0.998726	0.593775	0.881929	0.99907	0.892284	0.958213	0.899558	0.998885	0.898227	0.905504	0.413083	0.995284	0.996169	0.950552	0.921694	0.99907	0.999627	0.750162	0.805014	0.783216	0.344063	0.977632	0.999632	0.999462	0.999358	0.999408	0.459374	0.999446	0.921068	0.555728	0.737418	0.420868	0.75822	0.994972	0.811683	0.912694	0.773538	0.415275	0.994836	0.959003	0.932184	0.346992	0.79346	0.998081	0.999374	0.997717	0.738193	0.999575	0.954292	0.967078	0.529061	0.917905	0.900837	0.954292	0.998788	0.900638	0.998762	0.939723	0.999478	0.994242	0.594949	0.862168	0.998831	0.861914	0.866342	0.932184	0.998081	0.963098	0.992006	0.999752	0.964909	0.959935	0.978639	0.737032	0.90041	0.890423	0.996332	0.275015	0.999232	0.990633	0.853474	0.506221	0.561523	0.506221	0.63429	0.463671	0.384088	0.999538	0.950552	0.986645	0.962291	0.918483	0.506221	0.88868	0.507931	0.99909	0.999736	0.486943	0.99881	0.511813	0.975993	0.82698	0.984287	0.825418	0.988917	0.881791	0.998561	0.981786	0.728507	0.997548	0.975983	0.728507	0.957481	0.96488	0.932184	0.977509	0.80591	0.99779	0.99909	0.853474	0.705264	0.988173	0.999522	0.682886	0.423253	0.996638	0.901409	0.967446	0.864069	0.92165	0.955887	0.728507	0.913987	0.960938	0.965975	0.959198	0.785858	0.87641	0.789209	0.998401	0.92815	0.853474	0.992506	0.862168	0.848123	0.999278	0.839769	0.988101	0.784498	0.999232	0.898114	0.900462	0.953852	0.94874	0.986479	0.879564	0.891924	0.750903	0.687458	0.809767	0.996044	0.940131	0.324843	0.998082	0.907759	0.665971	0.804923	0.987515	0.942364	0.99909	0.819526	0.750553	0.853474	0.998826	0.999485	0.998081	0.924647	0.994388	0.994855	0.990829	0.971848	0.901409	0.950552	0.828893	0.866505	0.998081	0.758717	0.99695	0.99909	0.860575	0.998806	0.995416	0.758893	0.881169	0.722833	0.907759	0.87841	0.728507	0.999419	0.41738	0.942725	0.853474	0.901409	0.334861	0.999158	0.930139	0.858985	0.942725	0.998826	0.950552	0.924638	0.863072	0.982148	0.862168	0.957115	0.998931	0.99955	0.75601	0.998899	0.902193	0.989262	0.973731	0.856189	0.950552	0.734838	0.997744	0.96947	0.994107	0.691603	0.907759	0.884195	0.829311	0.950552	0.999757	0.858734	0.947346	0.950552	0.655236	0.999516	0.983161	0.950552	0.990871	0.972242	0.99909	0.991726	0.977594	0.957115	0.838609	0.997879	0.977235	0.865623	1	0.739368	0.99909	0.992411	0.999615	0.998677	0.828893	0.998543	0.998848	0.899173	0.999124	0.994684	0.997342	0.990306	0.507931	0.999776	0.931824	0.957115	0.870661	0.998401	0.981711	0.506221	0.835883	0.99744	0.99547	0.998318	0.996255	0.998028	0.850256	0.851218	0.860533	0.999524	0.999561	0.96488	0.787661	0.984573	0.950552	0.950552	1	0.973819	0.99909	0.999395	0.994935	0.979041	0.998899	0.950552	0.993485	0.980005	0.997396	0.484882	0.506221	0.99909	0.831359	0.996949	0.982555	0.998792	0.9922	0.957115	0.994462	0.999248	0.953237	0.829336	0.980495	0.932184	0.950552	0.99909	0.950552	0.884604	0.998696	0.516944	0.907759	0.811693	0.953647	0.96205	0.901409	0.999182	0.950552	0.999278	0.728507	0.99909	0.980495	0.99909	0.715712	0.853474	0.918503	0.721932	0.932184	0.998616	0.829336	0.99909	0.371337	0.998081	0.953394	0.506221	0.811683	0.99909	0.907759	0.907759	0.932184	0.870025	0.999182	0.819526	0.950552	0.982437	0.999537	0.950552	0.848102	0.989438	0.999485	0.99933	0.996094	0.99909	0.828893	0.950552	0.986756	0.950552	0.899173	0.870661	0.957115	0.950552	0.950552	0.722833	0.655236	0.999374	0.899173	0.997969	0.899173	0.932184	0.884604	0.950552	0.99881	0.757906	0.994684	0.932184	0.819526	0.973488	0.996753	0.722833	0.819526	0.899173	0.999426	0.932184	0.950552	0.950552	0.980495	0.950552	0.9922	0.957029	0.9982	0.992917	0.932184	0.932184	0.998902	0.371337	0.950552	0.962157	0.995957	0.828893	0.862168	0.514819	0.950552	0.967701	0.722833	0.725867	0.857334	0.950552	0.99368	0.950552	0.998904	0.997164	0.997744	0.96488	0.950552	0.990306	0.950552	0.828893	0.899173	0.804589	0.932184	0.950552	0.997744	0.722833	0.722833	0.950552	0.950552	0.864211	0.998401	0.867857	0.722833	0.857156	0.899748	0.975176	0.99904	0.997744	0.93542	0.932184	0.997774	0.950552	0.950552	0.950552	0.997744	0.884604	0.655236	1	0.722833	0.997744	0.99909	0.863669	0.997205	0.99811	0.662323	0.932184	1	0.884604	0.991915	0.828893	0.950552	0.722833	0.950552	0.797097	0.722833	0.991484	0.996506	0.973784	0.950552	0.950552	0.997869	0.994373	0.615342	0.835527	0.722833	0.964588	0.60649	0.997499	0.950552	0.931643	0.655236	0.950552	0.835883	0.997499	0.950552	0.977032	0.950552	0.932184	0.983335	0.862168	0.828893	0.950552	0.950552	0.85545	0.878076	0.950552	0.950552	0.884604	0.997744	0.932184	0.99909	0.950552	0.93542	0.950552	0.950552	0.950552	0.99909	0.93999	0.967701	0.950552	0.967701	0.655236	0.997778	0.967701	0.998081	0.996731	0.99826	0.99904	0.997744	0.998312	0.950552	0.950552	0.957954	0.967701	0.828893	0.950552	0.950552	0.655236	0.757906	0.998312	0.958369	0.950552	0.655236	0.907759	0.99823	0.932184	0.950552	0.662323	0.858734	0.897811	0.950552	0.884604	0.884604	0.931643	0.99909	0.967701	0.544022	0.99904	0.932184	0.950552	0.899173	0.828893	0.884604	0.950552	0.950552	0.950552	0.828893	0.655236	0.884604	0.950552	0.973784	0.835883	0.932184	0.958369	0.997886	0.958369	0.835883	0.998677	0.950552	0.950552	0.655236	0.722833	0.912099	0.655236	0.950552	0.950552	0.998968	0.950552	0.893388	0.655236	0.950552	0.999485	0.99811	0.924768	0.93542	0.835883	0.914596	0.598696	0.950552	0.950552	0.998545	0.884604	0.828893	0.655236	0.999485	0.655236	0.655236	0.828893	0.655236	0.828893	0.980495	0.655236	0.980495	0.828893	0.722024	0.828893	0.828893	0.371337	0.950552	0.828893	0.655236	0.726113	0.828893	0.828893	0.828893	0.828893	0.925974	0.996725	0.828893	0.835883	0.993099	0.950552	0.828893	0.655236	0.950552	0.99909	0.950552	0.950552	0.950552	0.950552	0.828893	0.980495	0.99811	0.874472	0.932184	0.914596	0.99811	0.902193	0.998789	0.828893	0.99817	0.771881	0.958834	0.662323	0.914596	0.950552	0.93542	0.655236	0.973784	0.950552	0.867857	0.662323	0.890535	0.828893	0.757906	0.984835	0.99823	0.828893	0.950552	0.998818	0.655236	0.828893	0.890535	0.997499	0.912099	0.884604	0.662323	0.997122	0.835883	0.828893	0.998442	0.62308	0.828893	0.975176	0.828893	0.975176	0.950552	0.950552	0.828893	0.975176	0.96205	0.835883	0.828893	0.655236	0.997916	0.835883	0.950552	0.867857	0.950552	0.99775	0.950552	0.977555	0.93542	0.950552	0.835883	0.835883	0.835883	0.950552	0.998103	0.950552	0.950552	0.828893	0.835883	0.93542	0.924768	0.867857	0.967701	0.998899	0.950552	0.950552	0.662323	0.828893	0.967701	0.828893	0.973784	0.890535	0.598696	0.598696	0.997499	0.99904	0.93542	0.835883	0.950552	0.984814	0.941348	0.835883	0.835883	0.512209	0.884604	0.849631	0.890535	0.828893	0.771881	0.828893	0.835883	0.950552	0.867857	0.828893	0.828893	0.835883	0.997499	0.757906	0.828893	0.859359	0.950552	0.867857	0.828893	0.93542	0.924768	0.835883	0.835883	0.924768	0.950552	0.890535	0.93542	0.975993	0.884604	0.867857	0.835883	0.93542	0.890535	0.997319	0.655236	0.975993	0.835883	0.935873	0.890535	0.967701	0.75764	0.835883	0.890535	0.835883	0.598696	0.924768	0.835883	0.835883	0.890535	0.93542	0.950552	0.757906	0.835883	0.835883	0.890535	0.997235	0.890535	0.997774	0.835883	0.890535	0.835883	0.890535	0.99817	0.890535	0.835883	0.835883	0.835883	0.75764	0.93542	0.838954	0.757906	0.884604	0.757906	0.757906	0.828893	0.998899	0.835883	0.93542	0.828893	0.924768	0.93542	0.99624	0.835883	0.93542	0.778286	0.93542	0.757906	0.815857	0.75764	0.828893	0.884604	0.828893	0.90264	0.757906	0.93542	0.828893	0.771881	0.890535	0.93542	0.967701	0.835883	0.99811	0.778286	0.950552	0.662323	0.662323	0.884604	0.997774	0.967701	0.890535	0.778286	0.93542	0.75764	0.778286	0.778286	0.778286	0.924768	0.967701	0.75764	0.924768	0.778286	0.93542	0.950552	0.778286	0.93542	0.828893	0.778286	0.598696	0.778286	0.815857	0.967701	0.662323	0.93542	0.835883	0.615342	0.615342	0.815857	0.93542	0.890535	0.778286	0.967701	0.815857	0.655236	0.924768	0.598696	0.828893	0.93542	0.967701	0.93542	0.662323	0.662323	0.778286	0.75764	0.662323	0.76166	0.93542	0.778286	0.661474	0.778286	0.967701	0.835883	0.661474	0.866826	0.662323	0.615342	0.757906	0.884604	0.771881	0.662323	0.662323	0.778286	0.778286	0.661474	0.662323	0.662323	0.662323	0.835883	0.662323	0.93542	0.662323	0.778286	0.512209	0.662323	0.662323	0.662323	0.662323	0.662323	0.662323	0.662323	0.662323	0.662323	0.662323	0.512209	0.512209	0.512209	0.866826	0.512209	0.826293	0.662323	0.662323	0.512209	0.662323	0.662323	0.662323
8-Aminocaprylic Acid	0.951188	0.939637	0.621882	0.335288	0.999427	0.578427	0.965696	0.999363	0.956312	0.606229	0.999208	0.575962	0.993348	0.913076	0.998358	0.924602	0.968033	0.999196	0.974371	0.247137	0.882634	0.995556	0.791887	0.992599	0.644587	0.810729	0.912757	0.634386	0.919617	0.999734	0.999374	0.638656	0.24917	0.845879	0.953632	0.812987	0.988731	0.82564	0.979096	0.806812	0.623487	0.961032	0.500399	0.950096	0.863242	0.942677	0.473402	0.513119	0.894388	0.976906	0.963826	0.991806	0.998507	0.988346	0.373555	0.999414	0.999573	0.590299	0.99939	0.999543	0.899369	0.945093	0.779123	0.597494	0.848999	0.533375	0.998637	0.983302	0.970847	0.969559	0.999504	0.989131	0.98157	0.879569	0.973465	0.873957	0.550063	0.963844	0.999549	0.774806	0.977307	0.999292	0.999728	0.864553	0.84093	0.789527	0.998008	0.996673	0.949395	0.995178	0.999566	0.963106	0.998351	0.98544	0.77252	0.981921	0.993043	0.995138	0.858146	0.981162	0.99896	0.924373	0.914271	0.861794	0.991954	0.993546	0.99679	0.94028	0.919991	0.959262	0.998547	0.999899	0.992162	0.708123	0.832685	0.935435	0.783839	0.900425	0.971041	0.832063	0.878317	0.990183	0.372714	0.969234	0.625171	0.728583	0.935215	0.905998	0.874491	0.991404	0.928285	0.971476	0.983727	0.907548	0.821297	0.717574	0.981742	0.999717	0.998899	0.996824	0.675663	0.925641	0.981194	0.974005	0.875712	0.168	0.855308	0.874974	0.954347	0.918896	0.609879	0.998932	0.759771	0.916857	0.800179	0.893449	0.952083	0.906011	0.999131	0.924537	0.80776	0.964137	0.881548	0.985865	0.992207	0.99966	0.869232	0.990211	0.999543	0.99935	0.984401	0.999292	0.834852	0.494867	0.999657	0.994059	0.978523	0.981328	0.949519	0.989524	0.998678	0.45437	0.964776	0.990804	0.999667	0.999175	0.922361	0.99693	0.621638	0.968524	0.609059	0.907918	0.992148	0.503653	0.91865	0.944399	0.735755	0.898945	0.939648	0.999291	0.906689	0.558849	0.85342	0.969815	0.962545	0.742874	0.999462	0.857937	0.607316	0.757687	0.95517	0.963919	0.999769	0.91618	0.930956	0.998792	0.998903	0.985865	0.979267	0.998818	0.648836	0.754217	0.990238	0.9598	0.999504	0.889704	0.793023	0.986667	0.899345	0.962011	0.998726	0.977707	0.895888	0.99907	0.985294	0.958213	0.984723	0.998885	0.998581	0.950764	0.923965	0.995284	0.996169	0.717855	0.988567	0.99907	0.999627	0.916389	0.970109	0.974612	0.833613	0.692272	0.999632	0.999462	0.999358	0.999408	0.794661	0.999446	0.828412	0.987235	0.895474	0.886262	0.911799	0.996125	0.929706	0.951058	0.672112	0.915323	0.994836	0.993358	0.898415	0.988977	0.448711	0.998081	0.999374	0.997717	0.923557	0.999575	0.935215	0.986872	0.629561	0.531006	0.971635	0.935215	0.998788	0.979136	0.998762	0.987104	0.999478	0.995733	0.851518	0.98237	0.998831	0.766279	0.866342	0.898415	0.998081	0.963098	0.992006	0.999752	0.866619	0.959935	0.978639	0.845103	0.891413	0.930212	0.996332	0.945243	0.999232	0.93768	0.409263	0.998351	0.931738	0.998351	0.918041	0.973576	0.899586	0.999538	0.717855	0.986645	0.97754	0.962929	0.998351	0.960662	0.997637	0.99909	0.999736	0.987442	0.99881	0.828906	0.997837	0.998065	0.984287	0.971827	0.988917	0.924711	0.998561	0.967282	0.708123	0.997548	0.949092	0.708123	0.950827	0.935969	0.898415	0.921147	0.819272	0.993336	0.99909	0.409263	0.405795	0.991686	0.999522	0.977639	0.948176	0.996638	0.870053	0.964018	0.95263	0.979345	0.885929	0.708123	0.963882	0.91632	0.965795	0.919072	0.884424	0.314385	0.847266	0.998401	0.729895	0.409263	0.996696	0.98237	0.878217	0.999278	0.928534	0.988101	0.822927	0.999232	0.982307	0.777925	0.933996	0.982226	0.986479	0.984774	0.99888	0.973701	0.802744	0.814435	0.716232	0.952832	0.917593	0.998082	0.850622	0.975053	0.995507	0.987515	0.974292	0.99909	0.438864	0.907058	0.409263	0.998826	0.999485	0.998081	0.992608	0.994388	0.994855	0.904988	0.803926	0.870053	0.717855	0.889704	0.831524	0.998081	0.688048	0.99695	0.99909	0.913394	0.998806	0.995416	0.73517	0.986425	0.87524	0.850622	0.957671	0.708123	0.999419	0.558662	0.984027	0.409263	0.870053	0.778218	0.999158	0.995584	0.912673	0.984027	0.998826	0.717855	0.943577	0.697439	0.98593	0.98237	0.930594	0.998931	0.99955	0.951847	0.998899	0.990068	0.994064	0.993968	0.804566	0.717855	0.850841	0.935435	0.949607	0.996248	0.734374	0.850622	0.884195	0.871488	0.717855	0.999757	0.99909	0.998968	0.717855	0.659639	0.999516	0.983161	0.717855	0.823568	0.941397	0.99909	0.991726	0.977594	0.930594	0.728841	0.997879	0.915993	0.947187	1	0.536651	0.99909	0.869514	0.999615	0.998677	0.889704	0.998543	0.998848	0.95133	0.999124	0.994314	0.997342	0.990306	0.997637	0.999776	0.915456	0.930594	0.964549	0.998401	0.903286	0.998351	0.953964	0.99744	0.997367	0.974238	0.996255	0.998252	0.995788	0.899983	0.872088	0.999524	0.999561	0.935969	0.995424	0.984573	0.717855	0.717855	1	0.973819	0.99909	0.999395	0.994935	0.979041	0.998899	0.717855	0.993485	0.980005	0.998899	0.983224	0.998351	0.99909	0.903363	0.996949	0.955483	0.998792	0.994712	0.930594	0.964641	0.999248	0.970563	0.888404	0.980495	0.898415	0.717855	0.99909	0.717855	0.899494	0.998696	0.845608	0.850622	0.931451	0.953647	0.998363	0.870053	0.999182	0.717855	0.999278	0.708123	0.99909	0.980495	0.99909	0.986438	0.409263	0.737672	0.940156	0.898415	0.998616	0.888404	0.99909	0.353009	0.998081	0.996314	0.998351	0.929706	0.99909	0.850622	0.850622	0.898415	0.916184	0.999182	0.438864	0.717855	0.732492	0.999537	0.717855	0.992239	0.725871	0.999485	0.99933	0.933593	0.99909	0.889704	0.717855	0.992271	0.717855	0.95133	0.964549	0.930594	0.717855	0.717855	0.87524	0.659639	0.999374	0.95133	0.997969	0.95133	0.898415	0.899494	0.717855	0.99881	0.757906	0.994314	0.898415	0.438864	0.596619	0.996753	0.87524	0.438864	0.95133	0.999426	0.898415	0.717855	0.717855	0.980495	0.717855	0.994712	0.77569	0.9982	0.992917	0.898415	0.898415	0.998902	0.353009	0.717855	0.998964	0.995957	0.889704	0.98237	0.813335	0.717855	0.967701	0.87524	0.702015	0.964871	0.717855	0.99368	0.717855	0.998904	0.997164	0.935435	0.935969	0.717855	0.990306	0.717855	0.889704	0.95133	0.918071	0.898415	0.717855	0.935435	0.87524	0.87524	0.717855	0.717855	0.980488	0.998401	0.774301	0.87524	0.99572	0.987402	0.998058	0.99904	0.935435	0.858322	0.898415	0.857974	0.717855	0.717855	0.717855	0.935435	0.899494	0.659639	1	0.87524	0.935435	0.99909	0.972075	0.997205	0.99811	0.74893	0.898415	1	0.899494	0.991915	0.889704	0.717855	0.87524	0.717855	0.797097	0.87524	0.998505	0.992946	0.973784	0.717855	0.717855	0.997869	0.994373	0.807132	0.661784	0.87524	0.962217	0.948163	0.948406	0.717855	0.93857	0.659639	0.717855	0.953964	0.948406	0.717855	0.874908	0.717855	0.898415	0.985783	0.98237	0.889704	0.717855	0.717855	0.889303	0.545159	0.717855	0.717855	0.899494	0.935435	0.898415	0.99909	0.717855	0.858322	0.717855	0.717855	0.717855	0.99909	0.897699	0.967701	0.717855	0.967701	0.659639	0.997778	0.967701	0.998081	0.996731	0.99826	0.99904	0.935435	0.998312	0.717855	0.717855	0.990161	0.950411	0.889704	0.717855	0.717855	0.659639	0.757906	0.998312	0.958369	0.717855	0.659639	0.850622	0.99823	0.898415	0.717855	0.74893	0.99909	0.679642	0.717855	0.899494	0.899494	0.93857	0.99909	0.967701	0.645639	0.99904	0.898415	0.717855	0.95133	0.889704	0.899494	0.717855	0.717855	0.717855	0.889704	0.659639	0.899494	0.717855	0.973784	0.953964	0.898415	0.958369	0.997886	0.958369	0.953964	0.998677	0.717855	0.717855	0.659639	0.87524	0.858805	0.659639	0.717855	0.717855	0.998968	0.717855	0.782095	0.659639	0.717855	0.999485	0.99811	0.773888	0.858322	0.953964	0.917235	0.53807	0.717855	0.717855	0.998545	0.899494	0.889704	0.659639	0.999485	0.659639	0.659639	0.889704	0.659639	0.889704	0.980495	0.659639	0.980495	0.889704	0.72494	0.889704	0.889704	0.353009	0.717855	0.889704	0.659639	0.847695	0.889704	0.889704	0.889704	0.889704	0.928525	0.996725	0.889704	0.953964	0.994732	0.717855	0.889704	0.659639	0.717855	0.99909	0.717855	0.717855	0.717855	0.717855	0.889704	0.980495	0.99811	0.827053	0.898415	0.917235	0.99811	0.990068	0.998789	0.889704	0.99817	0.791412	0.712343	0.74893	0.917235	0.717855	0.858322	0.659639	0.973784	0.717855	0.774301	0.74893	0.837194	0.889704	0.757906	0.971803	0.99823	0.889704	0.717855	0.998818	0.659639	0.889704	0.837194	0.948406	0.858805	0.899494	0.74893	0.798912	0.953964	0.889704	0.998442	0.84496	0.889704	0.998058	0.889704	0.998058	0.717855	0.717855	0.889704	0.998058	0.998363	0.953964	0.889704	0.659639	0.997916	0.953964	0.717855	0.774301	0.717855	0.99775	0.717855	0.977555	0.858322	0.717855	0.953964	0.953964	0.953964	0.717855	0.998103	0.717855	0.717855	0.889704	0.953964	0.858322	0.773888	0.774301	0.967701	0.998899	0.717855	0.717855	0.74893	0.889704	0.967701	0.889704	0.973784	0.837194	0.53807	0.53807	0.948406	0.980127	0.858322	0.953964	0.717855	0.992641	0.843279	0.953964	0.953964	0.676412	0.899494	0.791445	0.837194	0.889704	0.791412	0.889704	0.953964	0.717855	0.774301	0.889704	0.889704	0.953964	0.948406	0.757906	0.889704	0.790363	0.717855	0.774301	0.889704	0.858322	0.773888	0.953964	0.953964	0.773888	0.717855	0.837194	0.858322	0.997837	0.899494	0.774301	0.953964	0.858322	0.837194	0.997126	0.659639	0.997837	0.953964	0.837944	0.837194	0.950411	0.967701	0.953964	0.837194	0.953964	0.53807	0.773888	0.953964	0.953964	0.837194	0.858322	0.717855	0.757906	0.953964	0.953964	0.837194	0.997235	0.837194	0.857974	0.953964	0.837194	0.953964	0.837194	0.99817	0.837194	0.953964	0.953964	0.953964	0.967701	0.858322	0.915433	0.757906	0.899494	0.757906	0.757906	0.889704	0.986398	0.953964	0.858322	0.889704	0.773888	0.858322	0.935434	0.953964	0.858322	0.778286	0.858322	0.757906	0.967701	0.967701	0.889704	0.899494	0.889704	0.997833	0.757906	0.858322	0.889704	0.791412	0.837194	0.858322	0.950411	0.953964	0.99811	0.778286	0.717855	0.74893	0.74893	0.899494	0.857974	0.950411	0.837194	0.778286	0.858322	0.967701	0.778286	0.778286	0.778286	0.773888	0.950411	0.967701	0.773888	0.778286	0.858322	0.717855	0.778286	0.858322	0.889704	0.778286	0.53807	0.778286	0.967701	0.967701	0.74893	0.858322	0.953964	0.807132	0.807132	0.967701	0.858322	0.837194	0.778286	0.950411	0.967701	0.659639	0.773888	0.53807	0.889704	0.858322	0.950411	0.858322	0.74893	0.74893	0.778286	0.967701	0.74893	0.998505	0.858322	0.778286	0.668316	0.778286	0.950411	0.953964	0.668316	0.521953	0.74893	0.807132	0.757906	0.899494	0.791412	0.74893	0.74893	0.778286	0.778286	0.668316	0.74893	0.74893	0.74893	0.953964	0.74893	0.858322	0.74893	0.778286	0.676412	0.74893	0.74893	0.74893	0.74893	0.74893	0.74893	0.74893	0.74893	0.74893	0.74893	0.676412	0.676412	0.676412	0.521953	0.676412	0.826293	0.74893	0.74893	0.676412	0.74893	0.74893	0.74893
(3b,9r)-5-Megastigmene-3,9-Diol 9-[Apiosyl-(1->6)-Glucoside]	0.308501	0.936046	0.140762	0.367328	0.999427	0.59824	0.965696	0.999363	0.00662347	0.00441782	0.753037	0.00451509	0.993348	0.911202	0.998358	0.360738	0.0534286	0.998201	0.948527	0.136679	0.00989746	0.995556	0.583184	0.849372	0.349705	0.0461514	0.241841	0.755261	0.221848	0.999734	0.999374	0.0725034	0.310607	0.52141	0.868427	0.155053	0.997761	0.00133922	0.100107	0.0424579	0.0311425	0.304031	0.077738	0.174602	0.758366	0.349625	0.899458	0.336765	0.0263052	0.937512	0.780821	0.1912	0.998507	0.21584	0.341896	0.999414	0.999573	0.187659	0.99939	0.999543	0.951341	0.450508	0.0236233	0.255123	0.119525	0.694928	0.998637	0.619283	0.158227	0.830234	0.999504	0.989167	0.506581	0.903918	0.98303	0.249719	0.764503	0.981781	0.999549	0.485282	0.924203	0.999292	0.999728	0.096372	0.345535	0.334989	0.998008	0.990497	0.892776	0.756965	0.999566	0.816654	0.506221	0.334949	0.174152	0.0870624	0.890776	0.621987	0.311639	0.865203	0.951394	0.913902	0.921733	0.99072	0.736328	0.600084	0.21981	0.59168	0.248581	0.347711	0.941619	0.999899	0.282608	0.808059	0.819238	0.997744	0.304227	0.192949	0.725682	0.314297	0.968134	0.805176	0.55276	0.962332	0.414611	0.999082	0.977949	0.717779	0.886472	0.634704	0.633241	0.970449	0.75416	0.888937	0.74081	0.825521	0.770905	0.999717	0.998899	0.932903	0.773556	0.904647	0.981194	0.0934111	0.809619	0.444208	0.810137	0.850307	0.562677	0.871283	0.707785	0.998932	0.523521	0.887376	0.359805	0.893449	0.326575	0.906011	0.999131	0.949694	0.137704	0.964137	0.474306	0.864063	0.789977	0.99966	0.755721	0.740335	0.999543	0.99935	0.665876	0.999292	0.624255	0.954715	0.999657	0.588438	0.587672	0.981328	0.703078	0.781502	0.998678	0.555993	0.964776	0.990804	0.999667	0.999175	0.516405	0.99693	0.653463	0.882079	0.802427	0.46491	0.992148	0.704547	0.95176	0.854866	0.893145	0.938154	0.872039	0.999291	0.614709	0.490479	0.735345	0.651624	0.885255	0.654027	0.999462	0.411481	0.979745	0.697664	0.586829	0.962279	0.999769	0.368555	0.996246	0.998792	0.998903	0.598188	0.742225	0.998818	0.753445	0.601874	0.765315	0.825403	0.999504	0.828893	0.881014	0.548	0.899345	0.707503	0.998726	0.589201	0.893182	0.99907	0.892284	0.958213	0.864689	0.998885	0.695791	0.905504	0.396164	0.995284	0.962904	0.928825	0.831581	0.99907	0.999627	0.774151	0.778618	0.755717	0.445956	0.942024	0.999632	0.999462	0.999358	0.999408	0.512864	0.999446	0.94534	0.555728	0.737272	0.486476	0.75822	0.994972	0.812587	0.912694	0.816114	0.410025	0.994836	0.959003	0.905604	0.439181	0.842038	0.998081	0.999374	0.997717	0.738193	0.999575	0.977949	0.972998	0.784911	0.887361	0.897118	0.977949	0.998788	0.900638	0.998762	0.936529	0.999478	0.994242	0.594949	0.862168	0.998831	0.849571	0.866342	0.905604	0.998081	0.963098	0.992006	0.999752	0.93487	0.959935	0.978639	0.743334	0.920252	0.821888	0.996332	0.275015	0.999232	0.984443	0.927608	0.506221	0.516492	0.506221	0.641527	0.516808	0.282753	0.999538	0.928825	0.986645	0.960986	0.929952	0.506221	0.848523	0.507931	0.99909	0.999736	0.485772	0.99881	0.56923	0.973367	0.82698	0.984287	0.813202	0.988917	0.881791	0.998561	0.974266	0.808059	0.997548	0.981108	0.808059	0.949137	0.963492	0.905604	0.955692	0.878835	0.982023	0.99909	0.927608	0.820186	0.98625	0.999522	0.69866	0.423253	0.996638	0.860449	0.946813	0.880694	0.921342	0.94659	0.808059	0.883364	0.944191	0.965795	0.978592	0.785858	0.769499	0.779777	0.998401	0.878346	0.927608	0.992506	0.862168	0.848123	0.999278	0.839769	0.988101	0.784498	0.999232	0.907935	0.863556	0.942651	0.861058	0.986479	0.879564	0.891924	0.827804	0.687458	0.801306	0.996225	0.940131	0.324843	0.998082	0.862087	0.699846	0.628357	0.987515	0.942364	0.99909	0.701368	0.750553	0.927608	0.998826	0.999485	0.998081	0.924647	0.994388	0.994855	0.979215	0.956502	0.860449	0.928825	0.828893	0.911133	0.998081	0.703008	0.99695	0.99909	0.814457	0.998806	0.995416	0.711403	0.881169	0.724403	0.862087	0.883047	0.808059	0.999419	0.483157	0.942725	0.927608	0.860449	0.334861	0.999158	0.93357	0.919871	0.942725	0.998826	0.928825	0.924638	0.764269	0.98593	0.862168	0.957115	0.998931	0.99955	0.749991	0.998899	0.840417	0.989262	0.97127	0.83919	0.928825	0.734838	0.997744	0.989044	0.994107	0.775969	0.862087	0.884195	0.841976	0.928825	0.999757	0.867716	0.947346	0.928825	0.655236	0.999516	0.983161	0.928825	0.997888	0.975953	0.99909	0.991726	0.977594	0.957115	0.882302	0.997879	0.981953	0.8676	1	0.906386	0.99909	0.992411	0.999615	0.998677	0.828893	0.998543	0.998848	0.899173	0.999124	0.994314	0.997342	0.990306	0.507931	0.999776	0.907087	0.957115	0.80435	0.998401	0.977596	0.506221	0.835883	0.99744	0.99547	0.991669	0.996255	0.998028	0.921644	0.799921	0.856515	0.999524	0.999561	0.963492	0.820638	0.984573	0.928825	0.928825	1	0.973819	0.99909	0.999395	0.994935	0.979041	0.998899	0.928825	0.993485	0.980005	0.997396	0.54426	0.506221	0.99909	0.809101	0.996949	0.934147	0.998792	0.99641	0.957115	0.974392	0.999248	0.953237	0.829336	0.980495	0.905604	0.928825	0.99909	0.928825	0.862154	0.998696	0.516944	0.862087	0.811693	0.953647	0.966922	0.860449	0.999182	0.928825	0.999278	0.808059	0.99909	0.980495	0.99909	0.715087	0.927608	0.944011	0.72476	0.905604	0.998616	0.829336	0.99909	0.516411	0.998081	0.987506	0.506221	0.812587	0.99909	0.862087	0.862087	0.905604	0.856804	0.999182	0.701368	0.928825	0.923718	0.999537	0.928825	0.833433	0.988932	0.999485	0.99933	0.996094	0.99909	0.828893	0.928825	0.992271	0.928825	0.899173	0.80435	0.957115	0.928825	0.928825	0.724403	0.655236	0.999374	0.899173	0.997969	0.899173	0.905604	0.862154	0.928825	0.99881	0.757906	0.994314	0.905604	0.701368	0.957298	0.996753	0.724403	0.701368	0.899173	0.999426	0.905604	0.928825	0.928825	0.980495	0.928825	0.99641	0.946379	0.9982	0.992917	0.905604	0.905604	0.998902	0.516411	0.928825	0.964172	0.99909	0.828893	0.862168	0.514819	0.928825	0.967701	0.724403	0.716011	0.857334	0.928825	0.995794	0.928825	0.998904	0.997164	0.997744	0.963492	0.928825	0.990306	0.928825	0.828893	0.899173	0.804589	0.905604	0.928825	0.997744	0.724403	0.724403	0.928825	0.928825	0.864211	0.998401	0.907257	0.724403	0.84208	0.911533	0.992916	0.99904	0.997744	0.92174	0.905604	0.997774	0.928825	0.928825	0.928825	0.997744	0.862154	0.655236	1	0.724403	0.997744	0.99909	0.862279	0.997205	0.99811	0.61541	0.905604	1	0.862154	0.991915	0.828893	0.928825	0.724403	0.928825	0.797097	0.724403	0.997527	0.996506	0.973784	0.928825	0.928825	0.997869	0.994373	0.83499	0.761846	0.724403	0.962217	0.60649	0.997499	0.928825	0.908939	0.655236	0.928825	0.835883	0.997499	0.928825	0.977032	0.928825	0.905604	0.983335	0.862168	0.828893	0.928825	0.928825	0.85545	0.86351	0.928825	0.928825	0.862154	0.997744	0.905604	0.99909	0.928825	0.92174	0.928825	0.928825	0.928825	0.99909	0.988864	0.967701	0.928825	0.967701	0.655236	0.997778	0.967701	0.998081	0.996731	0.99826	0.99904	0.997744	0.998312	0.928825	0.928825	0.98024	0.950411	0.828893	0.928825	0.928825	0.655236	0.757906	0.998312	0.958369	0.928825	0.655236	0.862087	0.99823	0.905604	0.928825	0.61541	0.867716	0.858118	0.928825	0.862154	0.862154	0.908939	0.99909	0.967701	0.544022	0.99904	0.905604	0.928825	0.899173	0.828893	0.862154	0.928825	0.928825	0.928825	0.828893	0.655236	0.862154	0.928825	0.973784	0.835883	0.905604	0.958369	0.997886	0.958369	0.835883	0.998677	0.928825	0.928825	0.655236	0.724403	0.88229	0.655236	0.928825	0.928825	0.998968	0.928825	0.911805	0.655236	0.928825	0.999485	0.99811	0.967701	0.92174	0.835883	0.914596	0.562217	0.928825	0.928825	0.998545	0.862154	0.828893	0.655236	0.999485	0.655236	0.655236	0.828893	0.655236	0.828893	0.980495	0.655236	0.980495	0.828893	0.774455	0.828893	0.828893	0.516411	0.928825	0.828893	0.655236	0.701414	0.828893	0.828893	0.828893	0.828893	0.925974	0.996725	0.828893	0.835883	0.994732	0.928825	0.828893	0.655236	0.928825	0.99909	0.928825	0.928825	0.928825	0.928825	0.828893	0.980495	0.99811	0.820103	0.905604	0.914596	0.99811	0.840417	0.998789	0.828893	0.99817	0.77997	0.997135	0.61541	0.914596	0.928825	0.92174	0.655236	0.973784	0.928825	0.907257	0.61541	0.850746	0.828893	0.757906	0.998295	0.99823	0.828893	0.928825	0.998818	0.655236	0.828893	0.850746	0.997499	0.88229	0.862154	0.61541	0.997122	0.835883	0.828893	0.998442	0.632044	0.828893	0.992916	0.828893	0.992916	0.928825	0.928825	0.828893	0.992916	0.966922	0.835883	0.828893	0.655236	0.997916	0.835883	0.928825	0.907257	0.928825	0.99775	0.928825	0.977555	0.92174	0.928825	0.835883	0.835883	0.835883	0.928825	0.998103	0.928825	0.928825	0.828893	0.835883	0.92174	0.967701	0.907257	0.967701	0.998899	0.928825	0.928825	0.61541	0.828893	0.967701	0.828893	0.973784	0.850746	0.562217	0.562217	0.997499	0.99904	0.92174	0.835883	0.928825	0.985898	0.913838	0.835883	0.835883	0.512209	0.862154	0.916641	0.850746	0.828893	0.77997	0.828893	0.835883	0.928825	0.907257	0.828893	0.828893	0.835883	0.997499	0.757906	0.828893	0.859658	0.928825	0.907257	0.828893	0.92174	0.967701	0.835883	0.835883	0.967701	0.928825	0.850746	0.92174	0.973367	0.862154	0.907257	0.835883	0.92174	0.850746	0.997126	0.655236	0.973367	0.835883	0.935632	0.850746	0.950411	0.727304	0.835883	0.850746	0.835883	0.562217	0.967701	0.835883	0.835883	0.850746	0.92174	0.928825	0.757906	0.835883	0.835883	0.850746	0.997235	0.850746	0.997774	0.835883	0.850746	0.835883	0.850746	0.99817	0.850746	0.835883	0.835883	0.835883	0.727304	0.92174	0.830549	0.757906	0.862154	0.757906	0.757906	0.828893	0.998899	0.835883	0.92174	0.828893	0.967701	0.92174	0.99624	0.835883	0.92174	0.778286	0.92174	0.757906	0.815857	0.727304	0.828893	0.862154	0.828893	0.912187	0.757906	0.92174	0.828893	0.77997	0.850746	0.92174	0.950411	0.835883	0.99811	0.778286	0.928825	0.61541	0.61541	0.862154	0.997774	0.950411	0.850746	0.778286	0.92174	0.727304	0.778286	0.778286	0.778286	0.967701	0.950411	0.727304	0.967701	0.778286	0.92174	0.928825	0.778286	0.92174	0.828893	0.778286	0.562217	0.778286	0.815857	0.967701	0.61541	0.92174	0.835883	0.83499	0.83499	0.815857	0.92174	0.850746	0.778286	0.950411	0.815857	0.655236	0.967701	0.562217	0.828893	0.92174	0.950411	0.92174	0.61541	0.61541	0.778286	0.727304	0.61541	0.76166	0.92174	0.778286	0.661474	0.778286	0.950411	0.835883	0.661474	0.79458	0.61541	0.83499	0.757906	0.862154	0.77997	0.61541	0.61541	0.778286	0.778286	0.661474	0.61541	0.61541	0.61541	0.835883	0.61541	0.92174	0.61541	0.778286	0.512209	0.61541	0.61541	0.61541	0.61541	0.61541	0.61541	0.61541	0.61541	0.61541	0.61541	0.512209	0.512209	0.512209	0.79458	0.512209	0.827232	0.61541	0.61541	0.512209	0.61541	0.61541	0.61541
